## SupplementaryTables for "Redefining paradigms in the archaeal virus-host arms race": ST8.tsv (part 53 of 64)

#Supplementary Table 8. Comparison of Padloc and DefenseFinder performance by clustering of predicted defense system proteins
Cluster_381407	DefenseFinder	SFFY01000015.1_6	Bacteria
Cluster_381408	DefenseFinder	TII04688.1	Bacteria
Cluster_381409	DefenseFinder	SZXU01000017.1_1	Bacteria
Cluster_381410	DefenseFinder	TMC23092.1	Bacteria
Cluster_381411	Padloc	VDHH01000034.1_2	Bacteria
Cluster_381411	DefenseFinder	TNH24268.1	Bacteria
Cluster_381412	DefenseFinder	TSO25497.1	Bacteria
Cluster_381413	DefenseFinder	GEN96484.1	Bacteria
Cluster_381414	DefenseFinder	GCA77499.1	Bacteria
Cluster_381415	DefenseFinder	KAA6179178.1	Bacteria
Cluster_381416	DefenseFinder	BHYS01000003.1_8	Bacteria
Cluster_381416	DefenseFinder	BHYV01000001.1_8	Bacteria
Cluster_381416	DefenseFinder	UENK01000003.1_1	Bacteria
Cluster_381417	DefenseFinder	VWOY01000010.1_1	Bacteria
Cluster_381418	DefenseFinder	QFT54557.1	Bacteria
Cluster_381419	DefenseFinder	KAE9861984.1	Bacteria
Cluster_381420	DefenseFinder	VSND01000195.1_6	Bacteria
Cluster_381420	DefenseFinder	MCI9128603.1	Bacteria
Cluster_381420	DefenseFinder	CAJTOP010000030	Bacteria
Cluster_381421	DefenseFinder	MCL2503683.1	Bacteria
Cluster_381422	DefenseFinder	MCL1927590.1	Bacteria
Cluster_381423	DefenseFinder	MCL1964399.1	Bacteria
Cluster_381424	DefenseFinder	MWR20447.1	Bacteria
Cluster_381425	DefenseFinder	MYY19359.1	Bacteria
Cluster_381426	DefenseFinder	NCQ80191.1	Bacteria
Cluster_381426	DefenseFinder	NCS08492.1	Bacteria
Cluster_381426	DefenseFinder	NCS49738.1	Bacteria
Cluster_381426	DefenseFinder	MCA2862986.1	Bacteria
Cluster_381427	Padloc	PDWR01000003.1_1	Bacteria
Cluster_381427	DefenseFinder	KAF1715003.1	Bacteria
Cluster_381428	Padloc	JAAGLR010000876	Bacteria
Cluster_381428	DefenseFinder	NEA42777.1	Bacteria
Cluster_381429	DefenseFinder	MBZ9607292.1	Bacteria
Cluster_381430	DefenseFinder	WOGH01000031.1_1	Bacteria
Cluster_381431	DefenseFinder	NKZ03307.1	Bacteria
Cluster_381432	Padloc	JAAYFE010000056	Bacteria
Cluster_381432	DefenseFinder	NLX61516.1	Bacteria
Cluster_381433	DefenseFinder	NNB71606.1	Bacteria
Cluster_381434	DefenseFinder	NOZ19591.1	Bacteria
Cluster_381435	DefenseFinder	QMS90744.1	Bacteria
Cluster_381436	DefenseFinder	MBC8196399.1	Bacteria
Cluster_381437	DefenseFinder	GGJ41299.1	Bacteria
Cluster_381438	DefenseFinder	GHE22824.1	Bacteria
Cluster_381439	DefenseFinder	MBD2483327.1	Bacteria
Cluster_381440	DefenseFinder	QOW62047.1	Bacteria
Cluster_381441	DefenseFinder	WGBO01000023.1_1	Bacteria
Cluster_381442	DefenseFinder	JADNAO010000013	Bacteria
Cluster_381442	DefenseFinder	MCQ4965097.1	Bacteria
Cluster_381442	DefenseFinder	MCQ4976332.1	Bacteria
Cluster_381443	DefenseFinder	JADNBY010000027	Bacteria
Cluster_381443	DefenseFinder	JADNFN010000039	Bacteria
Cluster_381444	DefenseFinder	QTR94309.1	Bacteria
Cluster_381445	DefenseFinder	MBI2426456.1	Bacteria
Cluster_381446	DefenseFinder	MBL8163508.1	Bacteria
Cluster_381447	Padloc	JADKYB010000015	Bacteria
Cluster_381447	DefenseFinder	MBM9507970.1	Bacteria
Cluster_381448	DefenseFinder	QSI48077.1	Bacteria
Cluster_381449	DefenseFinder	MBQ3538399.1	Bacteria
Cluster_381450	DefenseFinder	JAFEID010000026	Bacteria
Cluster_381451	DefenseFinder	JAGHFZ010000005	Bacteria
Cluster_381452	DefenseFinder	QUE76049.1	Bacteria
Cluster_381453	DefenseFinder	MBR8697420.1	Bacteria
Cluster_381454	Padloc	JAGXTM010000020	Bacteria
Cluster_381454	DefenseFinder	MBS3873294.1	Bacteria
Cluster_381455	DefenseFinder	MBS6684832.1	Bacteria
Cluster_381456	DefenseFinder	MBT2282190.1	Bacteria
Cluster_381457	DefenseFinder	MBV9759057.1	Bacteria
Cluster_381458	DefenseFinder	MBW4226748.1	Bacteria
Cluster_381459	DefenseFinder	JAHZIC010000032	Bacteria
Cluster_381460	DefenseFinder	JAHZCS010000064	Bacteria
Cluster_381461	DefenseFinder	JAHHUI010000012	Bacteria
Cluster_381462	DefenseFinder	MBZ5634879.1	Bacteria
Cluster_381463	DefenseFinder	MCA0235794.1	Bacteria
Cluster_381464	DefenseFinder	JAIQYX010000002	Bacteria
Cluster_381465	Padloc	CP007566.1_33807	Bacteria
Cluster_381465	Padloc	CP006883.1_16478	Bacteria
Cluster_381465	Padloc	CP016989.1_17342	Bacteria
Cluster_381465	Padloc	JAIWZB010000002	Bacteria
Cluster_381465	Padloc	CP084581.1_85117	Bacteria
Cluster_381465	Padloc	LR963135.1_33451	Bacteria
Cluster_381465	DefenseFinder	MCA4699142.1	Bacteria
Cluster_381465	DefenseFinder	USJ78213.1	Bacteria
Cluster_381465	DefenseFinder	CAD7546326.1	Bacteria
Cluster_381466	DefenseFinder	MCA6616174.1	Bacteria
Cluster_381467	DefenseFinder	MCB2886284.1	Bacteria
Cluster_381467	DefenseFinder	MCB2960510.1	Bacteria
Cluster_381467	DefenseFinder	UTH71676.1	Bacteria
Cluster_381467	DefenseFinder	MCP8674888.1	Bacteria
Cluster_381468	DefenseFinder	MCB8539956.1	Bacteria
Cluster_381469	Padloc	JAJBTY010000106	Bacteria
Cluster_381469	DefenseFinder	MCC8133609.1	Bacteria
Cluster_381470	DefenseFinder	JAHRET010000013	Bacteria
Cluster_381471	Padloc	JAJLQZ010000006	Bacteria
Cluster_381471	DefenseFinder	MCD0444218.1	Bacteria
Cluster_381472	DefenseFinder	MCE0799495.1	Bacteria
Cluster_381473	DefenseFinder	MCF3734994.1	Bacteria
Cluster_381473	DefenseFinder	JAGYTG010000039	Bacteria
Cluster_381473	DefenseFinder	JAKEMP010000028	Bacteria
Cluster_381474	DefenseFinder	MCF6114199.1	Bacteria
Cluster_381475	DefenseFinder	MCF8338874.1	Bacteria
Cluster_381476	DefenseFinder	JAETQC010000015	Bacteria
Cluster_381477	DefenseFinder	JAKBFV010000052	Bacteria
Cluster_381478	DefenseFinder	JAJZJA010000094	Bacteria
Cluster_381479	DefenseFinder	MCG9189695.1	Bacteria
Cluster_381479	DefenseFinder	MCG9201639.1	Bacteria
Cluster_381479	DefenseFinder	MCG9221568.1	Bacteria
Cluster_381479	DefenseFinder	MCG9169753.1	Bacteria
Cluster_381479	DefenseFinder	MCG9142618.1	Bacteria
Cluster_381479	DefenseFinder	MCG9146388.1	Bacteria
Cluster_381480	DefenseFinder	MCH1647635.1	Bacteria
Cluster_381481	DefenseFinder	JAKWYK010000003	Bacteria
Cluster_381482	DefenseFinder	MCH4170909.1	Bacteria
Cluster_381483	DefenseFinder	JAJPMM010000022	Bacteria
Cluster_381484	DefenseFinder	MCH9197565.1	Bacteria
Cluster_381485	Padloc	JAHZLF010000037	Bacteria
Cluster_381485	DefenseFinder	MCH9782427.1	Bacteria
Cluster_381486	DefenseFinder	JAKLFM010000046	Bacteria
Cluster_381487	DefenseFinder	JAIILA010000231	Bacteria
Cluster_381488	DefenseFinder	JALBLK010000002	Bacteria
Cluster_381488	DefenseFinder	JALBLM010000077	Bacteria
Cluster_381489	DefenseFinder	MCI6625921.1	Bacteria
Cluster_381490	Padloc	QORR01000007.1_1	Bacteria
Cluster_381490	DefenseFinder	MCL1512566.1	Bacteria
Cluster_381491	DefenseFinder	MCP8329618.1	Bacteria
Cluster_381492	DefenseFinder	JAJRTS010000042	Bacteria
Cluster_381493	DefenseFinder	MCQ9375934.1	Bacteria
Cluster_381494	DefenseFinder	MCR1318422.1	Bacteria
Cluster_381495	DefenseFinder	MCS3658136.1	Bacteria
Cluster_381496	DefenseFinder	MCS7323815.1	Bacteria
Cluster_381497	DefenseFinder	CYW73101.1	Bacteria
Cluster_381498	DefenseFinder	FNVZ01000005.1_6	Bacteria
Cluster_381499	DefenseFinder	SNS43449.1	Bacteria
Cluster_381500	DefenseFinder	SOE08506.1	Bacteria
Cluster_381501	DefenseFinder	SOO16061.1	Bacteria
Cluster_381501	DefenseFinder	SON99247.1	Bacteria
Cluster_381502	DefenseFinder	ONLQ01000059.1_7	Bacteria
Cluster_381503	DefenseFinder	UWDX01000140.1_1	Bacteria
Cluster_381504	DefenseFinder	VDZ60663.1	Bacteria
Cluster_381505	DefenseFinder	CAAEXF010000134	Bacteria
Cluster_381506	DefenseFinder	CABIZF010000004	Bacteria
Cluster_381507	DefenseFinder	CABPVQ010000001	Bacteria
Cluster_381508	DefenseFinder	CACWCE010000021	Bacteria
Cluster_381509	DefenseFinder	CADBME010000232	Bacteria
Cluster_381510	DefenseFinder	CADBME010000301	Bacteria
Cluster_381511	DefenseFinder	CADBTT010000041	Bacteria
Cluster_381512	DefenseFinder	CAIJLY010000112	Bacteria
Cluster_381513	DefenseFinder	CAINZB010000202	Bacteria
Cluster_381514	DefenseFinder	CAIOIT010000107	Bacteria
Cluster_381515	DefenseFinder	CAIQJJ010000484	Bacteria
Cluster_381516	DefenseFinder	CAJAPN010000097	Bacteria
Cluster_381517	Padloc	LR963084.1_38593	Bacteria
Cluster_381517	Padloc	LR963107.1_88803	Bacteria
Cluster_381517	DefenseFinder	CAD7527329.1	Bacteria
Cluster_381517	DefenseFinder	CAD7503154.1	Bacteria
Cluster_381518	DefenseFinder	CAJJNA010000055	Bacteria
Cluster_381519	DefenseFinder	CAJMPJ010000004	Bacteria
Cluster_381520	DefenseFinder	CAJODO010000064	Bacteria
Cluster_381521	DefenseFinder	CAJTTU010000034	Bacteria
Cluster_381522	DefenseFinder	CAJUCC010000039	Bacteria
Cluster_381523	DefenseFinder	CAKKPP010000002	Bacteria
Cluster_381524	DefenseFinder	CAKNON010000005	Bacteria
Cluster_381525	DefenseFinder	CAKUSI010000417	Bacteria
Cluster_381526	Padloc	GG663535.1_13000	Bacteria
Cluster_381527	Padloc	ABBM01000767.1_3	Bacteria
Cluster_381528	Padloc	GL890583.1_52407	Bacteria
Cluster_381528	DefenseFinder	EGG90603.1	Bacteria
Cluster_381529	Padloc	GL945043.1_14878	Bacteria
Cluster_381530	Padloc	CP002745.1_49185	Bacteria
Cluster_381531	Padloc	GL988221.1_7385-	Bacteria
Cluster_381531	Padloc	JH377410.1_16390	Bacteria
Cluster_381531	Padloc	AHGI01000003.1_1	Bacteria
Cluster_381531	Padloc	AJFN02000012.1_3	Bacteria
Cluster_381531	Padloc	AKGH01000001.1_1	Bacteria
Cluster_381531	Padloc	AKGH01000001.1_1	Bacteria
Cluster_381531	Padloc	JH724528.1_16397	Bacteria
Cluster_381531	Padloc	ALDC01000012.1_3	Bacteria
Cluster_381531	Padloc	ALDF01000012.1_3	Bacteria
Cluster_381531	Padloc	JH941263.1_16400	Bacteria
Cluster_381531	Padloc	JH966643.1_16395	Bacteria
Cluster_381531	Padloc	JH967085.1_6983-	Bacteria
Cluster_381531	Padloc	JH967577.1_16390	Bacteria
Cluster_381531	Padloc	KB662659.1_16392	Bacteria
Cluster_381531	Padloc	KB663097.1_16392	Bacteria
Cluster_381531	Padloc	AYOM01000086.1_3	Bacteria
Cluster_381531	Padloc	JIDM01000006.1_3	Bacteria
Cluster_381531	Padloc	JSUC01000017.1_1	Bacteria
Cluster_381531	Padloc	JSTP01000017.1_1	Bacteria
Cluster_381531	Padloc	LGNP01000031.1_3	Bacteria
Cluster_381531	Padloc	LGNO01000030.1_3	Bacteria
Cluster_381531	Padloc	LGOD01000038.1_3	Bacteria
Cluster_381531	Padloc	LGOT01000076.1_3	Bacteria
Cluster_381531	Padloc	LGOR01000044.1_1	Bacteria
Cluster_381531	Padloc	CWQL01000008.1_1	Bacteria
Cluster_381531	Padloc	CWNZ01000023.1_3	Bacteria
Cluster_381531	Padloc	CWRG01000008.1_1	Bacteria
Cluster_381531	Padloc	CWQE01000007.1_3	Bacteria
Cluster_381531	Padloc	CWQV01000004.1_8	Bacteria
Cluster_381531	Padloc	CWOB01000008.1_3	Bacteria
Cluster_381531	Padloc	CWRS01000004.1_3	Bacteria
Cluster_381531	Padloc	CWRJ01000005.1_3	Bacteria
Cluster_381531	Padloc	CWRW01000004.1_3	Bacteria
Cluster_381531	Padloc	CWQZ01000004.1_3	Bacteria
Cluster_381531	Padloc	CWOQ01000004.1_1	Bacteria
Cluster_381531	Padloc	CWQM01000006.1_1	Bacteria
Cluster_381531	Padloc	LJFF01000004.1_2	Bacteria
Cluster_381531	Padloc	LQBW01000005.1_1	Bacteria
Cluster_381531	Padloc	LYXT02000001.1_3	Bacteria
Cluster_381531	Padloc	MIOW01000089.1_3	Bacteria
Cluster_381531	Padloc	MBQN01000228.1_3	Bacteria
Cluster_381531	Padloc	CP013309.1_15352	Bacteria
Cluster_381531	Padloc	CP013317.1_18902	Bacteria
Cluster_381531	Padloc	MSGC01000002.1_8	Bacteria
Cluster_381531	Padloc	MSEN01000003.1_3	Bacteria
Cluster_381531	Padloc	MSEV01000004.1_3	Bacteria
Cluster_381531	Padloc	MSEP01000003.1_3	Bacteria
Cluster_381531	Padloc	MSGL01000003.1_3	Bacteria
Cluster_381531	Padloc	MSJB01000003.1_3	Bacteria
Cluster_381531	Padloc	MSIW01000003.1_3	Bacteria
Cluster_381531	Padloc	MWFS01000001.1_3	Bacteria
Cluster_381531	Padloc	MWGD01000038.1_3	Bacteria
Cluster_381531	Padloc	MWGP01000100.1_3	Bacteria
Cluster_381531	Padloc	MWGQ01000079.1_3	Bacteria
Cluster_381531	Padloc	MWHM01000004.1_3	Bacteria
Cluster_381531	Padloc	NTBJ01000009.1_1	Bacteria
Cluster_381531	Padloc	NTBT01000010.1_1	Bacteria
Cluster_381531	Padloc	NTBL01000009.1_1	Bacteria
Cluster_381531	Padloc	NTBY01000010.1_3	Bacteria
Cluster_381531	Padloc	NTCD01000009.1_3	Bacteria
Cluster_381531	Padloc	NTCI01000009.1_3	Bacteria
Cluster_381531	Padloc	PQBQ01000023.1_3	Bacteria
Cluster_381531	Padloc	QENR01000005.1_2	Bacteria
Cluster_381531	Padloc	QFLB01000037.1_3	Bacteria
Cluster_381531	Padloc	SISQ01000002.1_3	Bacteria
Cluster_381531	Padloc	VMOJ01000152.1_3	Bacteria
Cluster_381531	Padloc	VMPI01000109.1_3	Bacteria
Cluster_381531	Padloc	VUAD01000005.1_2	Bacteria
Cluster_381531	Padloc	CP047059.1_11759	Bacteria
Cluster_381531	Padloc	SIVN01000009.1_3	Bacteria
Cluster_381531	Padloc	SIUH01000001.1_1	Bacteria
Cluster_381531	Padloc	JAACLY010000068	Bacteria
Cluster_381531	Padloc	JAACLX010000070	Bacteria
Cluster_381531	Padloc	JAACLQ010000053	Bacteria
Cluster_381531	Padloc	SIUR01000005.1_3	Bacteria
Cluster_381531	Padloc	JACTGL010000003	Bacteria
Cluster_381531	Padloc	JAEEFY010000002	Bacteria
Cluster_381531	Padloc	JAHBMY010000188	Bacteria
Cluster_381531	Padloc	JAHBNB010000104	Bacteria
Cluster_381531	Padloc	JAHLMZ010001052	Bacteria
Cluster_381531	Padloc	JAFFIR010000006	Bacteria
Cluster_381531	Padloc	JAFFIV010000007	Bacteria
Cluster_381531	Padloc	RWHI01000003.1_3	Bacteria
Cluster_381531	Padloc	RWHK01000003.1_3	Bacteria
Cluster_381531	Padloc	AP024547.1_14644	Bacteria
Cluster_381531	Padloc	CP090399.1_11719	Bacteria
Cluster_381531	Padloc	JANHLQ010000008	Bacteria
Cluster_381531	Padloc	CADDXB010000001	Bacteria
Cluster_381531	DefenseFinder	EGS48434.1	Bacteria
Cluster_381531	DefenseFinder	EHH99556.1	Bacteria
Cluster_381531	DefenseFinder	AHGI01000003.1_1	Bacteria
Cluster_381531	DefenseFinder	AJFN02000012.1_2	Bacteria
Cluster_381531	DefenseFinder	AKGH01000001.1_1	Bacteria
Cluster_381531	DefenseFinder	EJH69791.1	Bacteria
Cluster_381531	DefenseFinder	EJH29362.1	Bacteria
Cluster_381531	DefenseFinder	EJH38299.1	Bacteria
Cluster_381531	DefenseFinder	EKG89064.1	Bacteria
Cluster_381531	DefenseFinder	EKK97422.1	Bacteria
Cluster_381531	DefenseFinder	EKL26688.1	Bacteria
Cluster_381531	DefenseFinder	EMP95637.1	Bacteria
Cluster_381531	DefenseFinder	EMQ03273.1	Bacteria
Cluster_381531	DefenseFinder	AYOM01000086.1_2	Bacteria
Cluster_381531	DefenseFinder	JSUC01000017.1_1	Bacteria
Cluster_381531	DefenseFinder	JSTP01000017.1_1	Bacteria
Cluster_381531	DefenseFinder	LGNP01000031.1_2	Bacteria
Cluster_381531	DefenseFinder	LGNO01000030.1_2	Bacteria
Cluster_381531	DefenseFinder	LGOD01000038.1_2	Bacteria
Cluster_381531	DefenseFinder	LGOT01000076.1_2	Bacteria
Cluster_381531	DefenseFinder	LGOR01000044.1_1	Bacteria
Cluster_381531	DefenseFinder	CSC23781.1	Bacteria
Cluster_381531	DefenseFinder	CSB05176.1	Bacteria
Cluster_381531	DefenseFinder	CSC80194.1	Bacteria
Cluster_381531	DefenseFinder	CSB83710.1	Bacteria
Cluster_381531	DefenseFinder	CSA52090.1	Bacteria
Cluster_381531	DefenseFinder	CSD31884.1	Bacteria
Cluster_381531	DefenseFinder	CSD17820.1	Bacteria
Cluster_381531	DefenseFinder	CSD38739.1	Bacteria
Cluster_381531	DefenseFinder	CSC19396.1	Bacteria
Cluster_381531	DefenseFinder	CSA25084.1	Bacteria
Cluster_381531	DefenseFinder	CSC20817.1	Bacteria
Cluster_381531	DefenseFinder	KOY92951.1	Bacteria
Cluster_381531	DefenseFinder	KUO35497.1	Bacteria
Cluster_381531	DefenseFinder	KAE8430450.1	Bacteria
Cluster_381531	DefenseFinder	OFI78710.1	Bacteria
Cluster_381531	DefenseFinder	APF62825.1	Bacteria
Cluster_381531	DefenseFinder	APF79254.1	Bacteria
Cluster_381531	DefenseFinder	OQN51362.1	Bacteria
Cluster_381531	DefenseFinder	OQM87153.1	Bacteria
Cluster_381531	DefenseFinder	OQN19754.1	Bacteria
Cluster_381531	DefenseFinder	OQM98146.1	Bacteria
Cluster_381531	DefenseFinder	OQN86819.1	Bacteria
Cluster_381531	DefenseFinder	OQQ71846.1	Bacteria
Cluster_381531	DefenseFinder	OQQ46806.1	Bacteria
Cluster_381531	DefenseFinder	ORP42196.1	Bacteria
Cluster_381531	DefenseFinder	ORP79379.1	Bacteria
Cluster_381531	DefenseFinder	ORQ20245.1	Bacteria
Cluster_381531	DefenseFinder	ORQ27233.1	Bacteria
Cluster_381531	DefenseFinder	ORR17503.1	Bacteria
Cluster_381531	DefenseFinder	PJR77336.1	Bacteria
Cluster_381531	DefenseFinder	PJS15042.1	Bacteria
Cluster_381531	DefenseFinder	PJR73779.1	Bacteria
Cluster_381531	DefenseFinder	PJS29662.1	Bacteria
Cluster_381531	DefenseFinder	PJS52176.1	Bacteria
Cluster_381531	DefenseFinder	PJS66867.1	Bacteria
Cluster_381531	DefenseFinder	POM08813.1	Bacteria
Cluster_381531	DefenseFinder	PVX21431.1	Bacteria
Cluster_381531	DefenseFinder	PWG85810.1	Bacteria
Cluster_381531	DefenseFinder	TBM62583.1	Bacteria
Cluster_381531	DefenseFinder	TVM28318.1	Bacteria
Cluster_381531	DefenseFinder	TVN26774.1	Bacteria
Cluster_381531	DefenseFinder	KAA1219528.1	Bacteria
Cluster_381531	DefenseFinder	QHA21715.1	Bacteria
Cluster_381531	DefenseFinder	SIVN01000009.1_2	Bacteria
Cluster_381531	DefenseFinder	SIUH01000001.1_1	Bacteria
Cluster_381531	DefenseFinder	NOF72172.1	Bacteria
Cluster_381531	DefenseFinder	NOF67285.1	Bacteria
Cluster_381531	DefenseFinder	NOG05733.1	Bacteria
Cluster_381531	DefenseFinder	SIUR01000005.1_2	Bacteria
Cluster_381531	DefenseFinder	MBC9018209.1	Bacteria
Cluster_381531	DefenseFinder	MBI0286128.1	Bacteria
Cluster_381531	DefenseFinder	MBS7715924.1	Bacteria
Cluster_381531	DefenseFinder	MBS7721313.1	Bacteria
Cluster_381531	DefenseFinder	MBU5237473.1	Bacteria
Cluster_381531	DefenseFinder	MBU5853863.1	Bacteria
Cluster_381531	DefenseFinder	MBU5873981.1	Bacteria
Cluster_381531	DefenseFinder	MBW3673811.1	Bacteria
Cluster_381531	DefenseFinder	MBW3745943.1	Bacteria
Cluster_381531	DefenseFinder	AP024547.1_1324	Bacteria
Cluster_381531	DefenseFinder	UIO89433.1	Bacteria
Cluster_381531	DefenseFinder	JANHLQ010000008	Bacteria
Cluster_381531	DefenseFinder	CAB1241231.1	Bacteria
Cluster_381532	Padloc	FR821777.2_70197	Bacteria
Cluster_381532	Padloc	CCEM01000002.1_6	Bacteria
Cluster_381532	Padloc	LWAO01000046.1_8	Bacteria
Cluster_381532	Padloc	LWAP01000006.1_8	Bacteria
Cluster_381532	Padloc	LWAQ01000014.1_2	Bacteria
Cluster_381532	Padloc	CP025023.1_45323	Bacteria
Cluster_381532	Padloc	JADAMU010000003	Bacteria
Cluster_381532	Padloc	BPRZ01000006.1_9	Bacteria
Cluster_381532	Padloc	FQKT01000002.1_6	Bacteria
Cluster_381532	Padloc	FQLE01000001.1_4	Bacteria
Cluster_381532	Padloc	FQLA01000002.1_4	Bacteria
Cluster_381532	Padloc	FQLB01000002.1_4	Bacteria
Cluster_381532	Padloc	FQLC01000002.1_4	Bacteria
Cluster_381532	Padloc	FQRF01000002.1_4	Bacteria
Cluster_381532	Padloc	FQRG01000002.1_4	Bacteria
Cluster_381532	Padloc	FQTK01000001.1_2	Bacteria
Cluster_381532	Padloc	FQSL01000002.1_4	Bacteria
Cluster_381532	Padloc	FXVP01000017.1_1	Bacteria
Cluster_381532	DefenseFinder	CCE57913.1	Bacteria
Cluster_381532	DefenseFinder	CDR56758.1	Bacteria
Cluster_381532	DefenseFinder	OMH87959.1	Bacteria
Cluster_381532	DefenseFinder	OMH92823.1	Bacteria
Cluster_381532	DefenseFinder	ATZ85999.1	Bacteria
Cluster_381532	DefenseFinder	MBE2130939.1	Bacteria
Cluster_381532	DefenseFinder	GJF70760.1	Bacteria
Cluster_381532	DefenseFinder	SGW97797.1	Bacteria
Cluster_381532	DefenseFinder	SGW30100.1	Bacteria
Cluster_381532	DefenseFinder	SGX14449.1	Bacteria
Cluster_381532	DefenseFinder	SGW62094.1	Bacteria
Cluster_381532	DefenseFinder	SGW90346.1	Bacteria
Cluster_381532	DefenseFinder	SHD21219.1	Bacteria
Cluster_381532	DefenseFinder	SHD24891.1	Bacteria
Cluster_381532	DefenseFinder	SHE06922.1	Bacteria
Cluster_381532	DefenseFinder	SHD51154.1	Bacteria
Cluster_381532	DefenseFinder	FXVP01000017.1_2	Bacteria
Cluster_381533	Padloc	AHHS01000042.1_3	Bacteria
Cluster_381533	Padloc	LINX01000004.1_4	Bacteria
Cluster_381533	Padloc	MATD01000015.1_1	Bacteria
Cluster_381533	Padloc	MYGO01000002.1_1	Bacteria
Cluster_381533	Padloc	MXRJ01000021.1_4	Bacteria
Cluster_381533	Padloc	CP029039.1_40105	Bacteria
Cluster_381533	Padloc	QYXV01000032.1_3	Bacteria
Cluster_381533	Padloc	QYXC01000039.1_9	Bacteria
Cluster_381533	Padloc	QYWR01000008.1_6	Bacteria
Cluster_381533	DefenseFinder	EHN33866.1	Bacteria
Cluster_381533	DefenseFinder	KOK57810.1	Bacteria
Cluster_381533	DefenseFinder	OCI51072.1	Bacteria
Cluster_381533	DefenseFinder	MYGO01000002.1_1	Bacteria
Cluster_381533	DefenseFinder	MXRJ01000021.1_3	Bacteria
Cluster_381533	DefenseFinder	AWE31212.1	Bacteria
Cluster_381533	DefenseFinder	RJJ66900.1	Bacteria
Cluster_381533	DefenseFinder	RJI79614.1	Bacteria
Cluster_381533	DefenseFinder	RJI18325.1	Bacteria
Cluster_381534	Padloc	JH660698.1_37318	Bacteria
Cluster_381534	DefenseFinder	EIP99296.1	Bacteria
Cluster_381535	Padloc	CP003389.1_37831	Bacteria
Cluster_381535	Padloc	CP003389.1_37831	Bacteria
Cluster_381536	Padloc	CM001483.1_31799	Bacteria
Cluster_381536	DefenseFinder	EID42877.1	Bacteria
Cluster_381537	Padloc	CM001483.1_33286	Bacteria
Cluster_381537	DefenseFinder	EID43007.1	Bacteria
Cluster_381538	Padloc	AJXF01000805.1_2	Bacteria
Cluster_381539	Padloc	AKKP01000121.1_4	Bacteria
Cluster_381540	Padloc	AMJF01000131.1_1	Bacteria
Cluster_381540	Padloc	BBSG01000087.1_1	Bacteria
Cluster_381541	Padloc	CP003601.1_52491	Bacteria
Cluster_381541	DefenseFinder	AFY96858.1	Bacteria
Cluster_381542	Padloc	KB291165.1_53345	Bacteria
Cluster_381542	DefenseFinder	EKY02929.1	Bacteria
Cluster_381543	Padloc	KB235948.1_37014	Bacteria
Cluster_381544	Padloc	AHRZ01000002.1_4	Bacteria
Cluster_381545	Padloc	ANII01000113.1_1	Bacteria
Cluster_381546	Padloc	AOUL01000143.1_2	Bacteria
Cluster_381546	DefenseFinder	EMP16574.1	Bacteria
Cluster_381547	Padloc	APXE01000152.1_9	Bacteria
Cluster_381548	Padloc	AQAC01000123.1_2	Bacteria
Cluster_381548	Padloc	AQAD01000071.1_2	Bacteria
Cluster_381548	Padloc	APZH01000124.1_1	Bacteria
Cluster_381548	Padloc	AQAF01000063.1_2	Bacteria
Cluster_381548	Padloc	JNQR01000025.1_5	Bacteria
Cluster_381548	Padloc	LDDV01000010.1_1	Bacteria
Cluster_381548	Padloc	CP010137.1_42882	Bacteria
Cluster_381548	Padloc	MPGP01000014.1_6	Bacteria
Cluster_381548	Padloc	BDRV01000015.1_5	Bacteria
Cluster_381548	Padloc	NLOR01000009.1_8	Bacteria
Cluster_381548	Padloc	NVQG01000030.1_1	Bacteria
Cluster_381548	Padloc	NKUR01000030.1_3	Bacteria
Cluster_381548	Padloc	NOPH01000001.1_3	Bacteria
Cluster_381548	Padloc	PUGM01000064.1_1	Bacteria
Cluster_381548	Padloc	CP027461.1_50639	Bacteria
Cluster_381548	Padloc	PYRS01000045.1_9	Bacteria
Cluster_381548	Padloc	QBCL01000037.1_9	Bacteria
Cluster_381548	Padloc	QBCR02000055.1_2	Bacteria
Cluster_381548	Padloc	QBCY02000062.1_2	Bacteria
Cluster_381548	Padloc	QBCZ01000001.1_2	Bacteria
Cluster_381548	Padloc	QBDF01000082.1_1	Bacteria
Cluster_381548	Padloc	QETR01000062.1_1	Bacteria
Cluster_381548	Padloc	QYVD01000002.1_3	Bacteria
Cluster_381548	Padloc	PNTQ01000011.1_9	Bacteria
Cluster_381548	Padloc	QERW01000019.1_9	Bacteria
Cluster_381548	Padloc	CP041550.1_84197	Bacteria
Cluster_381548	Padloc	WVUC01000018.1_1	Bacteria
Cluster_381548	Padloc	VTMR01000048.1_8	Bacteria
Cluster_381548	Padloc	VTOO01000057.1_9	Bacteria
Cluster_381548	Padloc	VKIN01000012.1_1	Bacteria
Cluster_381548	Padloc	JABUQF010000032	Bacteria
Cluster_381548	Padloc	JABUPX010000041	Bacteria
Cluster_381548	Padloc	JABUPU010000042	Bacteria
Cluster_381548	Padloc	JABUPJ010000040	Bacteria
Cluster_381548	Padloc	JAEANC010000043	Bacteria
Cluster_381548	Padloc	PQQA01000003.1_8	Bacteria
Cluster_381548	Padloc	JAESNQ010000043	Bacteria
Cluster_381548	Padloc	JAESNP010000042	Bacteria
Cluster_381548	Padloc	JAESNN010000026	Bacteria
Cluster_381548	Padloc	JAESNU010000048	Bacteria
Cluster_381548	Padloc	JAESNT010000048	Bacteria
Cluster_381548	Padloc	JAESNX010000031	Bacteria
Cluster_381548	Padloc	JAESOJ010000049	Bacteria
Cluster_381548	Padloc	JAESOK010000046	Bacteria
Cluster_381548	Padloc	JAGEWB010000002	Bacteria
Cluster_381548	Padloc	JAIJZE010000048	Bacteria
Cluster_381548	Padloc	JAIOVH010000006	Bacteria
Cluster_381548	Padloc	JAIHLF010000003	Bacteria
Cluster_381548	Padloc	JAIHLD010000003	Bacteria
Cluster_381548	Padloc	JAIHKJ010000008	Bacteria
Cluster_381548	Padloc	JAIHKD010000015	Bacteria
Cluster_381548	Padloc	JALJSR010000009	Bacteria
Cluster_381548	DefenseFinder	ENE26781.1	Bacteria
Cluster_381548	DefenseFinder	END18933.1	Bacteria
Cluster_381548	DefenseFinder	ENE47325.1	Bacteria
Cluster_381548	DefenseFinder	KDY03795.1	Bacteria
Cluster_381548	DefenseFinder	KLH88846.1	Bacteria
Cluster_381548	DefenseFinder	APK08015.1	Bacteria
Cluster_381548	DefenseFinder	OKB71022.1	Bacteria
Cluster_381548	DefenseFinder	BDRV01000015.1_4	Bacteria
Cluster_381548	DefenseFinder	NLOR01000009.1_6	Bacteria
Cluster_381548	DefenseFinder	PBO12879.1	Bacteria
Cluster_381548	DefenseFinder	NKUR01000030.1_3	Bacteria
Cluster_381548	DefenseFinder	NOPH01000001.1_3	Bacteria
Cluster_381548	DefenseFinder	PQN50732.1	Bacteria
Cluster_381548	DefenseFinder	CP027461.1_4727	Bacteria
Cluster_381548	DefenseFinder	PSZ69268.1	Bacteria
Cluster_381548	DefenseFinder	QBCL01000037.1_6	Bacteria
Cluster_381548	DefenseFinder	QBCR02000055.1_1	Bacteria
Cluster_381548	DefenseFinder	QBCY02000062.1_1	Bacteria
Cluster_381548	DefenseFinder	QBCZ01000001.1_1	Bacteria
Cluster_381548	DefenseFinder	QBDF01000082.1_8	Bacteria
Cluster_381548	DefenseFinder	QETR01000062.1_8	Bacteria
Cluster_381548	DefenseFinder	QYVD01000002.1_2	Bacteria
Cluster_381548	DefenseFinder	PNTQ01000011.1_8	Bacteria
Cluster_381548	DefenseFinder	TFX48991.1	Bacteria
Cluster_381548	DefenseFinder	GCN69254.1	Bacteria
Cluster_381548	DefenseFinder	QDN13390.1	Bacteria
Cluster_381548	DefenseFinder	MXR74245.1	Bacteria
Cluster_381548	DefenseFinder	NAQ35614.1	Bacteria
Cluster_381548	DefenseFinder	NAR05909.1	Bacteria
Cluster_381548	DefenseFinder	VKIN01000012.1_1	Bacteria
Cluster_381548	DefenseFinder	NYP43957.1	Bacteria
Cluster_381548	DefenseFinder	NYP71092.1	Bacteria
Cluster_381548	DefenseFinder	NYP87816.1	Bacteria
Cluster_381548	DefenseFinder	NYQ41259.1	Bacteria
Cluster_381548	DefenseFinder	MBH5178151.1	Bacteria
Cluster_381548	DefenseFinder	PQQA01000003.1_6	Bacteria
Cluster_381548	DefenseFinder	JAESNQ010000043	Bacteria
Cluster_381548	DefenseFinder	JAESNP010000042	Bacteria
Cluster_381548	DefenseFinder	JAESNN010000026	Bacteria
Cluster_381548	DefenseFinder	JAESNU010000048	Bacteria
Cluster_381548	DefenseFinder	JAESNT010000048	Bacteria
Cluster_381548	DefenseFinder	JAESNX010000031	Bacteria
Cluster_381548	DefenseFinder	JAESOJ010000049	Bacteria
Cluster_381548	DefenseFinder	JAESOK010000046	Bacteria
Cluster_381548	DefenseFinder	JAGEWB010000002	Bacteria
Cluster_381548	DefenseFinder	MBY0703962.1	Bacteria
Cluster_381548	DefenseFinder	MBZ2216896.1	Bacteria
Cluster_381548	DefenseFinder	JAIHLF010000003	Bacteria
Cluster_381548	DefenseFinder	JAIHLD010000003	Bacteria
Cluster_381548	DefenseFinder	JAIHKJ010000008	Bacteria
Cluster_381548	DefenseFinder	JAIHKD010000015	Bacteria
Cluster_381548	DefenseFinder	MCJ8460574.1	Bacteria
Cluster_381549	Padloc	KB822075.1_22824	Bacteria
Cluster_381549	Padloc	KV828354.1_21065	Bacteria
Cluster_381549	Padloc	KV831137.1_3643-	Bacteria
Cluster_381549	Padloc	QMGR01000002.1_2	Bacteria
Cluster_381549	Padloc	CP039742.1_30248	Bacteria
Cluster_381549	Padloc	CP060491.1_70179	Bacteria
Cluster_381549	Padloc	RJQU01000001.1_8	Bacteria
Cluster_381549	Padloc	RJRE01000002.1_2	Bacteria
Cluster_381549	Padloc	RJRH01000002.1_5	Bacteria
Cluster_381549	Padloc	RJRQ01000002.1_5	Bacteria
Cluster_381549	Padloc	CP076465.1_24374	Bacteria
Cluster_381549	Padloc	JAKTNF010000002	Bacteria
Cluster_381549	Padloc	JALKGF010000037	Bacteria
Cluster_381549	Padloc	JANAWG010000002	Bacteria
Cluster_381549	DefenseFinder	ENN58983.1	Bacteria
Cluster_381549	DefenseFinder	OHO91421.1	Bacteria
Cluster_381549	DefenseFinder	OHP84295.1	Bacteria
Cluster_381549	DefenseFinder	RCH27498.1	Bacteria
Cluster_381549	DefenseFinder	QIV97085.1	Bacteria
Cluster_381549	DefenseFinder	QQK83452.1	Bacteria
Cluster_381549	DefenseFinder	MBM0325660.1	Bacteria
Cluster_381549	DefenseFinder	MBM0347978.1	Bacteria
Cluster_381549	DefenseFinder	MBM0370299.1	Bacteria
Cluster_381549	DefenseFinder	MBM0380099.1	Bacteria
Cluster_381549	DefenseFinder	QWQ54276.1	Bacteria
Cluster_381549	DefenseFinder	JAKTNF010000002	Bacteria
Cluster_381549	DefenseFinder	MCM6956348.1	Bacteria
Cluster_381549	DefenseFinder	JANAWG010000002	Bacteria
Cluster_381550	Padloc	AQOI01000517.1_7	Bacteria
Cluster_381551	Padloc	ARRT01000005.1_1	Bacteria
Cluster_381552	Padloc	KB976087.1_64162	Bacteria
Cluster_381552	Padloc	PZKQ01000036.1_9	Bacteria
Cluster_381552	DefenseFinder	EOQ56569.1	Bacteria
Cluster_381552	DefenseFinder	PTN26105.1	Bacteria
Cluster_381553	Padloc	APIO01000047.1_4	Bacteria
Cluster_381554	Padloc	AUKI01000020.1_3	Bacteria
Cluster_381554	DefenseFinder	AUKI01000020.1_3	Bacteria
Cluster_381555	Padloc	AULJ01000059.1_5	Bacteria
Cluster_381556	Padloc	FR888508.1_11613	Bacteria
Cluster_381557	Padloc	BASU01000039.1_1	Bacteria
Cluster_381557	DefenseFinder	GAD39445.1	Bacteria
Cluster_381558	Padloc	CBPU010000017.1_	Bacteria
Cluster_381559	Padloc	JACC01000040.1_2	Bacteria
Cluster_381559	DefenseFinder	JACC01000040.1_2	Bacteria
Cluster_381560	Padloc	KK067664.1_11253	Bacteria
Cluster_381560	Padloc	JACJCJ010000030	Bacteria
Cluster_381560	Padloc	JACJCF010000011	Bacteria
Cluster_381560	Padloc	JACJBY010000032	Bacteria
Cluster_381560	Padloc	JACJAM010000002	Bacteria
Cluster_381560	Padloc	FGQY01000023.1_1	Bacteria
Cluster_381560	DefenseFinder	EWQ35323.1	Bacteria
Cluster_381560	DefenseFinder	JACJCJ010000030	Bacteria
Cluster_381560	DefenseFinder	JACJCF010000011	Bacteria
Cluster_381560	DefenseFinder	JACJBY010000032	Bacteria
Cluster_381560	DefenseFinder	JACJAM010000002	Bacteria
Cluster_381560	DefenseFinder	CXX14306.1	Bacteria
Cluster_381561	Padloc	JGEC01000015.1_1	Bacteria
Cluster_381562	Padloc	HG942078.1_67457	Bacteria
Cluster_381563	Padloc	BAKP01000078.1_2	Bacteria
Cluster_381564	Padloc	JMLF01000044.1_5	Bacteria
Cluster_381564	Padloc	CP050119.1_26981	Bacteria
Cluster_381564	DefenseFinder	JMLF01000044.1_5	Bacteria
Cluster_381565	Padloc	CP007744.1_10226	Bacteria
Cluster_381565	DefenseFinder	AIA69102.1	Bacteria
Cluster_381566	Padloc	JNYQ01000004.1_5	Bacteria
Cluster_381567	Padloc	JOCM01000006.1_1	Bacteria
Cluster_381567	Padloc	JOCR01000029.1_1	Bacteria
Cluster_381567	Padloc	JOEX01000009.1_2	Bacteria
Cluster_381567	Padloc	LGCP01000116.1_1	Bacteria
Cluster_381567	Padloc	LGCS01000002.1_8	Bacteria
Cluster_381568	Padloc	CP008963.1_13533	Bacteria
Cluster_381569	Padloc	JDRX01000034.1_9	Bacteria
Cluster_381569	DefenseFinder	KGN00532.1	Bacteria
Cluster_381570	Padloc	JPVQ01000008.1_9	Bacteria
Cluster_381571	Padloc	JWGZ01000012.1_8	Bacteria
Cluster_381572	Padloc	JUJB01000016.1_5	Bacteria
Cluster_381572	DefenseFinder	KHS65534.1	Bacteria
Cluster_381573	Padloc	JUJN01000005.1_1	Bacteria
Cluster_381573	DefenseFinder	KHT23117.1	Bacteria
Cluster_381574	Padloc	JUJF01000008.1_1	Bacteria
Cluster_381574	DefenseFinder	KHS87330.1	Bacteria
Cluster_381575	Padloc	JUJQ01000004.1_1	Bacteria
Cluster_381575	DefenseFinder	KHT26547.1	Bacteria
Cluster_381576	Padloc	JUJR01000007.1_4	Bacteria
Cluster_381576	Padloc	JACDRY010000025	Bacteria
Cluster_381576	DefenseFinder	KHT27729.1	Bacteria
Cluster_381576	DefenseFinder	MBA0181385.1	Bacteria
Cluster_381577	Padloc	JUJS01000002.1_1	Bacteria
Cluster_381577	DefenseFinder	KHT31850.1	Bacteria
Cluster_381578	Padloc	JRXA01000010.1_1	Bacteria
Cluster_381578	Padloc	CP035542.1_10830	Bacteria
Cluster_381579	Padloc	JZZC01000029.1_2	Bacteria
Cluster_381579	Padloc	CAJSLM010000011	Bacteria
Cluster_381580	Padloc	LBUN01000006.1_9	Bacteria
Cluster_381580	Padloc	LBUQ01000007.1_1	Bacteria
Cluster_381581	Padloc	CP011477.1_31130	Bacteria
Cluster_381581	DefenseFinder	AKH70559.1	Bacteria
Cluster_381582	Padloc	KQ088337.1_52307	Bacteria
Cluster_381582	Padloc	PWAQ01000025.1_2	Bacteria
Cluster_381582	Padloc	QIVP01000025.1_3	Bacteria
Cluster_381582	Padloc	PXLD01000034.1_1	Bacteria
Cluster_381582	Padloc	PXLC01000035.1_1	Bacteria
Cluster_381582	Padloc	QWWC01000024.1_3	Bacteria
Cluster_381582	Padloc	VKYB01000027.1_4	Bacteria
Cluster_381582	Padloc	JADOCX010000017	Bacteria
Cluster_381582	Padloc	JADOCU010000015	Bacteria
Cluster_381582	Padloc	CP070177.1_49218	Bacteria
Cluster_381582	Padloc	JAIPRD010000025	Bacteria
Cluster_381582	Padloc	JAGKYO010000050	Bacteria
Cluster_381582	Padloc	JAGKYS010000059	Bacteria
Cluster_381582	Padloc	JAGKZJ010000048	Bacteria
Cluster_381582	Padloc	FLDS01000007.1_3	Bacteria
Cluster_381582	Padloc	UIWZ01000013.1_3	Bacteria
Cluster_381582	Padloc	UJDH01000010.1_2	Bacteria
Cluster_381582	Padloc	UJOH01000013.1_3	Bacteria
Cluster_381582	Padloc	UKZL01000013.1_3	Bacteria
Cluster_381582	Padloc	ULDC01000015.1_3	Bacteria
Cluster_381582	Padloc	ULDE01000014.1_3	Bacteria
Cluster_381582	Padloc	ULDR01000012.1_1	Bacteria
Cluster_381582	Padloc	CAAGTS010000010	Bacteria
Cluster_381582	Padloc	CAAGTX010000008	Bacteria
Cluster_381582	DefenseFinder	KMA22021.1	Bacteria
Cluster_381582	DefenseFinder	PWAQ01000025.1_2	Bacteria
Cluster_381582	DefenseFinder	PXH82988.1	Bacteria
Cluster_381582	DefenseFinder	PXLD01000034.1_9	Bacteria
Cluster_381582	DefenseFinder	PXLC01000035.1_9	Bacteria
Cluster_381582	DefenseFinder	RIU70840.1	Bacteria
Cluster_381582	DefenseFinder	VKYB01000027.1_4	Bacteria
Cluster_381582	DefenseFinder	MBF7763507.1	Bacteria
Cluster_381582	DefenseFinder	MBF7746857.1	Bacteria
Cluster_381582	DefenseFinder	QRS40922.1	Bacteria
Cluster_381582	DefenseFinder	MBZ3753765.1	Bacteria
Cluster_381582	DefenseFinder	MCB7758090.1	Bacteria
Cluster_381582	DefenseFinder	MCB7780585.1	Bacteria
Cluster_381582	DefenseFinder	MCB7870485.1	Bacteria
Cluster_381582	DefenseFinder	SBH39625.1	Bacteria
Cluster_381582	DefenseFinder	SVR60698.1	Bacteria
Cluster_381582	DefenseFinder	SWA13592.1	Bacteria
Cluster_381582	DefenseFinder	SWP87642.1	Bacteria
Cluster_381582	DefenseFinder	SYO41687.1	Bacteria
Cluster_381582	DefenseFinder	SYS50130.1	Bacteria
Cluster_381582	DefenseFinder	SYS60287.1	Bacteria
Cluster_381582	DefenseFinder	SYT21683.1	Bacteria
Cluster_381582	DefenseFinder	VFZ95672.1	Bacteria
Cluster_381582	DefenseFinder	VGA78708.1	Bacteria
Cluster_381583	Padloc	JUQA01000058.1_1	Bacteria
Cluster_381583	Padloc	NBEY01000032.1_7	Bacteria
Cluster_381583	DefenseFinder	OQR25662.1	Bacteria
Cluster_381584	Padloc	JVEU01000088.1_3	Bacteria
Cluster_381584	Padloc	MQXD01000032.1_3	Bacteria
Cluster_381584	DefenseFinder	JVEU01000088.1_3	Bacteria
Cluster_381584	DefenseFinder	MQXD01000032.1_3	Bacteria
Cluster_381585	Padloc	JUOW01000129.1_2	Bacteria
Cluster_381585	Padloc	KV808359.1_33624	Bacteria
Cluster_381585	Padloc	SHDU01000020.1_3	Bacteria
Cluster_381585	Padloc	SHGQ01000020.1_3	Bacteria
Cluster_381585	Padloc	JACMVE010000015	Bacteria
Cluster_381585	DefenseFinder	JUOW01000129.1_2	Bacteria
Cluster_381585	DefenseFinder	OFS01995.1	Bacteria
Cluster_381585	DefenseFinder	NAM65121.1	Bacteria
Cluster_381585	DefenseFinder	NAO09733.1	Bacteria
Cluster_381585	DefenseFinder	MBC3089451.1	Bacteria
Cluster_381586	Padloc	LFOD01000003.1_2	Bacteria
Cluster_381587	Padloc	LFZV01000001.1_3	Bacteria
Cluster_381588	Padloc	CWOU01000006.1_1	Bacteria
Cluster_381588	DefenseFinder	CSA45303.1	Bacteria
Cluster_381589	Padloc	JZTL01000008.1_2	Bacteria
Cluster_381589	Padloc	LROL01000002.1_6	Bacteria
Cluster_381589	Padloc	LRNR01000013.1_4	Bacteria
Cluster_381589	Padloc	LRNP01000001.1_4	Bacteria
Cluster_381589	Padloc	LRNK01000003.1_9	Bacteria
Cluster_381589	Padloc	LWIK01000002.1_4	Bacteria
Cluster_381589	Padloc	LWIP01000006.1_3	Bacteria
Cluster_381589	Padloc	LWIT01000006.1_3	Bacteria
Cluster_381589	Padloc	LWJC01000035.1_2	Bacteria
Cluster_381589	Padloc	CP030029.1_41485	Bacteria
Cluster_381589	Padloc	CP041622.1_31250	Bacteria
Cluster_381589	Padloc	JAFJZD010000002	Bacteria
Cluster_381589	Padloc	LR890184.1_44756	Bacteria
Cluster_381589	DefenseFinder	JZTL01000008.1_2	Bacteria
Cluster_381589	DefenseFinder	KWR51476.1	Bacteria
Cluster_381589	DefenseFinder	KWQ67667.1	Bacteria
Cluster_381589	DefenseFinder	KWQ62818.1	Bacteria
Cluster_381589	DefenseFinder	KWQ40840.1	Bacteria
Cluster_381589	DefenseFinder	KZF51260.1	Bacteria
Cluster_381589	DefenseFinder	KZF75223.1	Bacteria
Cluster_381589	DefenseFinder	KZF91263.1	Bacteria
Cluster_381589	DefenseFinder	KZG28243.1	Bacteria
Cluster_381589	DefenseFinder	QDQ34131.1	Bacteria
Cluster_381589	DefenseFinder	QNF85014.1	Bacteria
Cluster_381589	DefenseFinder	MBN6428083.1	Bacteria
Cluster_381589	DefenseFinder	LR890184.1_4171	Bacteria
Cluster_381590	Padloc	LHQT01000035.1_1	Bacteria
Cluster_381590	DefenseFinder	LHQT01000035.1_1	Bacteria
Cluster_381591	Padloc	BBDI01000019.1_2	Bacteria
Cluster_381592	Padloc	CYUG01000017.1_1	Bacteria
Cluster_381592	DefenseFinder	CYUG01000017.1_1	Bacteria
Cluster_381593	Padloc	CZAW01000051.1_6	Bacteria
Cluster_381593	Padloc	CYZP01000015.1_4	Bacteria
Cluster_381593	Padloc	QUKR01000020.1_6	Bacteria
Cluster_381593	Padloc	JAAITH010000008	Bacteria
Cluster_381593	Padloc	JADNBY010000002	Bacteria
Cluster_381593	Padloc	JAJCRC010000012	Bacteria
Cluster_381593	DefenseFinder	CUP97214.1	Bacteria
Cluster_381593	DefenseFinder	CUO11337.1	Bacteria
Cluster_381593	DefenseFinder	RHU75812.1	Bacteria
Cluster_381593	DefenseFinder	NSK03893.1	Bacteria
Cluster_381593	DefenseFinder	JADNBY010000002	Bacteria
Cluster_381593	DefenseFinder	MCB6356299.1	Bacteria
Cluster_381594	Padloc	CYXL01000007.1_6	Bacteria
Cluster_381595	Padloc	CYZE01000016.1_1	Bacteria
Cluster_381596	Padloc	CZAZ01000032.1_5	Bacteria
Cluster_381596	DefenseFinder	CUQ51337.1	Bacteria
Cluster_381597	Padloc	LMSL01000041.1_5	Bacteria
Cluster_381598	Padloc	AYZF01000017.1_4	Bacteria
Cluster_381598	DefenseFinder	KRN05573.1	Bacteria
Cluster_381599	Padloc	LJSZ01000064.1_2	Bacteria
Cluster_381600	Padloc	LGFF01000019.1_2	Bacteria
Cluster_381601	Padloc	LGGZ01000245.1_5	Bacteria
Cluster_381602	Padloc	FCKC01000002.1_3	Bacteria
Cluster_381602	DefenseFinder	CVD57709.1	Bacteria
Cluster_381603	Padloc	LFLB01000002.1_1	Bacteria
Cluster_381603	DefenseFinder	LFLB01000002.1_1	Bacteria
Cluster_381604	Padloc	LSIB01000022.1_1	Bacteria
Cluster_381605	Padloc	BBQT01000015.1_2	Bacteria
Cluster_381605	DefenseFinder	BBQT01000015.1_2	Bacteria
Cluster_381606	Padloc	LFON01000008.1_1	Bacteria
Cluster_381606	Padloc	QVAF01000313.1_6	Bacteria
Cluster_381606	Padloc	SHCI01000068.1_5	Bacteria
Cluster_381607	Padloc	LAYB01000020.1_3	Bacteria
Cluster_381607	Padloc	LEAP01000032.1_9	Bacteria
Cluster_381607	Padloc	JALLJD010000001	Bacteria
Cluster_381607	Padloc	JAMHGH010000014	Bacteria
Cluster_381607	Padloc	FJDP01000005.1_7	Bacteria
Cluster_381607	Padloc	FJCW01000008.1_1	Bacteria
Cluster_381607	DefenseFinder	LAYB01000020.1_3	Bacteria
Cluster_381607	DefenseFinder	LEAP01000032.1_9	Bacteria
Cluster_381607	DefenseFinder	MCK1856843.1	Bacteria
Cluster_381607	DefenseFinder	MCO1453685.1	Bacteria
Cluster_381607	DefenseFinder	CZI23252.1	Bacteria
Cluster_381607	DefenseFinder	CZI39199.1	Bacteria
Cluster_381608	Padloc	LITA01000052.1_6	Bacteria
Cluster_381609	Padloc	LUOR01000012.1_2	Bacteria
Cluster_381609	Padloc	LUOV01000019.1_7	Bacteria
Cluster_381609	Padloc	LUOT01000018.1_2	Bacteria
Cluster_381609	DefenseFinder	LUOR01000012.1_2	Bacteria
Cluster_381609	DefenseFinder	LUOV01000019.1_8	Bacteria
Cluster_381609	DefenseFinder	LUOT01000018.1_2	Bacteria
Cluster_381610	Padloc	LWCI01000100.1_5	Bacteria
Cluster_381610	DefenseFinder	KZS63114.1	Bacteria
Cluster_381611	Padloc	LWET01000035.1_4	Bacteria
Cluster_381612	Padloc	LYYC01000018.1_4	Bacteria
Cluster_381612	DefenseFinder	OAZ92452.1	Bacteria
Cluster_381613	Padloc	LUJQ01000024.1_0	Bacteria
Cluster_381614	Padloc	MEDF01000019.1_2	Bacteria
Cluster_381615	Padloc	LUKC01000048.1_1	Bacteria
Cluster_381615	Padloc	CP043010.1_86864	Bacteria
Cluster_381616	Padloc	MEXZ01000062.1_2	Bacteria
Cluster_381617	Padloc	MGTZ01000042.1_9	Bacteria
Cluster_381618	Padloc	KV793105.1_133-8	Bacteria
Cluster_381618	Padloc	JACSVE010000007	Bacteria
Cluster_381618	Padloc	JACSVD010000005	Bacteria
Cluster_381618	Padloc	JAJNUV010000007	Bacteria
Cluster_381618	Padloc	JAJNUZ010000019	Bacteria
Cluster_381618	Padloc	JAJNVE010000011	Bacteria
Cluster_381618	Padloc	BNIC01000005.1_8	Bacteria
Cluster_381618	Padloc	BNHY01000004.1_8	Bacteria
Cluster_381618	Padloc	JAJAON010000123	Bacteria
Cluster_381618	Padloc	QOCY01000046.1_4	Bacteria
Cluster_381618	DefenseFinder	OFS83247.1	Bacteria
Cluster_381618	DefenseFinder	MBO1183526.1	Bacteria
Cluster_381618	DefenseFinder	MBO1190757.1	Bacteria
Cluster_381618	DefenseFinder	MCD5553445.1	Bacteria
Cluster_381618	DefenseFinder	MCD5571179.1	Bacteria
Cluster_381618	DefenseFinder	MCD5564943.1	Bacteria
Cluster_381618	DefenseFinder	GHN41207.1	Bacteria
Cluster_381618	DefenseFinder	GHN33198.1	Bacteria
Cluster_381618	DefenseFinder	MCH5401926.1	Bacteria
Cluster_381618	DefenseFinder	MCR5971522.1	Bacteria
Cluster_381619	Padloc	KV818853.1_36912	Bacteria
Cluster_381619	DefenseFinder	OFP06652.1	Bacteria
Cluster_381620	Padloc	CP017749.1_34075	Bacteria
Cluster_381621	Padloc	MPOU01000010.1_6	Bacteria
Cluster_381621	Padloc	JAESIG010000020	Bacteria
Cluster_381621	DefenseFinder	MPOU01000010.1_6	Bacteria
Cluster_381621	DefenseFinder	MBL3581660.1	Bacteria
Cluster_381622	Padloc	MNSH01000002.1_1	Bacteria
Cluster_381623	Padloc	CP013683.1_11013	Bacteria
Cluster_381624	Padloc	MVBR01000003.1_3	Bacteria
Cluster_381624	Padloc	RADU01000008.1_5	Bacteria
Cluster_381624	DefenseFinder	RADU01000008.1_4	Bacteria
Cluster_381625	Padloc	LZYZ01000007.1_3	Bacteria
Cluster_381625	DefenseFinder	OOM09401.1	Bacteria
Cluster_381626	Padloc	MUHX01000032.1_6	Bacteria
Cluster_381626	DefenseFinder	OON87105.1	Bacteria
Cluster_381627	Padloc	MAEZ01000016.1_4	Bacteria
Cluster_381627	DefenseFinder	MAEZ01000016.1_3	Bacteria
Cluster_381628	Padloc	MWEB01000019.1_1	Bacteria
Cluster_381629	Padloc	BDAD01000035.1_0	Bacteria
Cluster_381630	Padloc	MWJG01000002.1_2	Bacteria
Cluster_381631	Padloc	NGQG01000011.1_4	Bacteria
Cluster_381631	Padloc	NGQG01000067.1_4	Bacteria
Cluster_381631	Padloc	WJCV01000012.1_4	Bacteria
Cluster_381632	Padloc	MTAW01000084.1_7	Bacteria
Cluster_381632	DefenseFinder	OUL32639.1	Bacteria
Cluster_381633	Padloc	MWIF01000105.1_2	Bacteria
Cluster_381633	DefenseFinder	MWIF01000105.1_2	Bacteria
Cluster_381634	Padloc	NFGZ01000005.1_1	Bacteria
Cluster_381635	Padloc	NFJR01000008.1_6	Bacteria
Cluster_381636	Padloc	NIVA01000107.1_1	Bacteria
Cluster_381636	DefenseFinder	OYT13103.1	Bacteria
Cluster_381637	Padloc	NMSP01000064.1_1	Bacteria
Cluster_381637	DefenseFinder	PAR45756.1	Bacteria
Cluster_381638	Padloc	DBEP01000059.1_4	Bacteria
Cluster_381638	DefenseFinder	DBEP01000059.1_5	Bacteria
Cluster_381639	Padloc	DBJM01000065.1_1	Bacteria
Cluster_381640	Padloc	DCGD01000072.1_4	Bacteria
Cluster_381641	Padloc	DCJO01000033.1_7	Bacteria
Cluster_381642	Padloc	DDHG01000194.1_2	Bacteria
Cluster_381642	DefenseFinder	DDHG01000194.1_2	Bacteria
Cluster_381643	Padloc	AP018180.1_83201	Bacteria
Cluster_381643	DefenseFinder	BAY34881.1	Bacteria
Cluster_381644	Padloc	DGHZ01000006.1_1	Bacteria
Cluster_381645	Padloc	DHGO01000005.1_3	Bacteria
Cluster_381646	Padloc	DHKD01000109.1_1	Bacteria
Cluster_381647	Padloc	DHRG01000017.1_6	Bacteria
Cluster_381648	Padloc	DHVF01000419.1_1	Bacteria
Cluster_381648	DefenseFinder	DHVF01000419.1_1	Bacteria
Cluster_381649	Padloc	DJVB01000060.1_4	Bacteria
Cluster_381649	DefenseFinder	DJVB01000060.1_4	Bacteria
Cluster_381650	Padloc	DJYG01000015.1_4	Bacteria
Cluster_381651	Padloc	NUCS01000059.1_6	Bacteria
Cluster_381651	DefenseFinder	PEL28034.1	Bacteria
Cluster_381652	Padloc	NQOV01000006.1_3	Bacteria
Cluster_381653	Padloc	NZOF01000190.1_7	Bacteria
Cluster_381653	DefenseFinder	MAM41185.1	Bacteria
Cluster_381654	Padloc	PALG01000025.1_9	Bacteria
Cluster_381654	DefenseFinder	MAY22484.1	Bacteria
Cluster_381655	Padloc	MQXD01000044.1_1	Bacteria
Cluster_381655	DefenseFinder	MQXD01000044.1_2	Bacteria
Cluster_381656	Padloc	PDYX01000013.1_6	Bacteria
Cluster_381656	DefenseFinder	PIC98740.1	Bacteria
Cluster_381657	Padloc	CP017307.1_43791	Bacteria
Cluster_381658	Padloc	PGPA01000001.1_7	Bacteria
Cluster_381659	Padloc	NXIF01000052.1_2	Bacteria
Cluster_381659	Padloc	CP031218.1_21670	Bacteria
Cluster_381659	DefenseFinder	PKI79890.1	Bacteria
Cluster_381659	DefenseFinder	AXH10457.1	Bacteria
Cluster_381660	Padloc	PGXY01000002.1_1	Bacteria
Cluster_381661	Padloc	PGZO01000003.1_4	Bacteria
Cluster_381661	DefenseFinder	PKM52188.1	Bacteria
Cluster_381662	Padloc	PKQE01000002.1_1	Bacteria
Cluster_381663	Padloc	NHAH01000101.1_1	Bacteria
Cluster_381663	Padloc	NGZZ01000095.1_3	Bacteria
Cluster_381663	Padloc	NHAG01000054.1_8	Bacteria
Cluster_381663	DefenseFinder	PLZ65422.1	Bacteria
Cluster_381663	DefenseFinder	PLZ38587.1	Bacteria
Cluster_381663	DefenseFinder	PLZ70298.1	Bacteria
Cluster_381664	Padloc	CP025750.1_44047	Bacteria
Cluster_381664	Padloc	JAJFMX010000033	Bacteria
Cluster_381664	Padloc	CP069084.1_43166	Bacteria
Cluster_381664	Padloc	HG764958.1_42899	Bacteria
Cluster_381665	Padloc	NCRB01000020.1_3	Bacteria
Cluster_381665	DefenseFinder	NCRB01000020.1_3	Bacteria
Cluster_381666	Padloc	PQBS01000034.1_2	Bacteria
Cluster_381667	Padloc	CP014014.1_93399	Bacteria
Cluster_381668	Padloc	NMZU01000005.1_8	Bacteria
Cluster_381668	Padloc	JABEAQ010000065	Bacteria
Cluster_381668	Padloc	JABEAX010000004	Bacteria
Cluster_381668	DefenseFinder	PQK84237.1	Bacteria
Cluster_381668	DefenseFinder	JABEAQ010000065	Bacteria
Cluster_381668	DefenseFinder	JABEAX010000004	Bacteria
Cluster_381669	Padloc	CP027397.1_43951	Bacteria
Cluster_381670	Padloc	PYMU01000006.1_7	Bacteria
Cluster_381671	Padloc	CP028475.1_13244	Bacteria
Cluster_381671	DefenseFinder	AVW91373.1	Bacteria
Cluster_381672	Padloc	KZ819095.1_28499	Bacteria
Cluster_381672	DefenseFinder	PWC10960.1	Bacteria
Cluster_381673	Padloc	PLKF01000007.1_2	Bacteria
Cluster_381674	Padloc	QGTL01000006.1_3	Bacteria
Cluster_381674	DefenseFinder	PWV74508.1	Bacteria
Cluster_381675	Padloc	QKNS01000011.1_4	Bacteria
Cluster_381676	Padloc	QGMQ01000001.1_1	Bacteria
Cluster_381676	DefenseFinder	QGMQ01000001.1_1	Bacteria
Cluster_381677	Padloc	QMKS01000020.1_1	Bacteria
Cluster_381678	Padloc	PPTO01000014.1_4	Bacteria
Cluster_381679	Padloc	QEDR01000014.1_1	Bacteria
Cluster_381679	Padloc	JAACMT010000048	Bacteria
Cluster_381679	Padloc	JAARNG010000048	Bacteria
Cluster_381679	Padloc	JAKJWJ010000003	Bacteria
Cluster_381679	DefenseFinder	QEDR01000014.1_1	Bacteria
Cluster_381679	DefenseFinder	NOE99770.1	Bacteria
Cluster_381679	DefenseFinder	NOF92196.1	Bacteria
Cluster_381679	DefenseFinder	MCO7090134.1	Bacteria
Cluster_381680	Padloc	CP031320.1_59649	Bacteria
Cluster_381680	DefenseFinder	AXK35598.1	Bacteria
Cluster_381681	Padloc	QSCA01000004.1_1	Bacteria
Cluster_381681	Padloc	QSBZ01000004.1_1	Bacteria
Cluster_381681	Padloc	JAJVWH010000088	Bacteria
Cluster_381681	Padloc	JANFYM010000023	Bacteria
Cluster_381682	Padloc	QSHO01000026.1_1	Bacteria
Cluster_381682	DefenseFinder	RHC12647.1	Bacteria
Cluster_381683	Padloc	QROY01000004.1_2	Bacteria
Cluster_381683	DefenseFinder	RHL69193.1	Bacteria
Cluster_381684	Padloc	QUJH01000025.1_2	Bacteria
Cluster_381684	DefenseFinder	RHT69042.1	Bacteria
Cluster_381685	Padloc	QUJK01000003.1_5	Bacteria
Cluster_381685	Padloc	QUKF01000041.1_5	Bacteria
Cluster_381685	DefenseFinder	RHT64306.1	Bacteria
Cluster_381685	DefenseFinder	RHU32926.1	Bacteria
Cluster_381686	Padloc	QULD01000005.1_3	Bacteria
Cluster_381686	Padloc	CAKWQP010000015	Bacteria
Cluster_381686	Padloc	CAKXAE010000068	Bacteria
Cluster_381686	DefenseFinder	RHV11683.1	Bacteria
Cluster_381686	DefenseFinder	CAKWQP010000015	Bacteria
Cluster_381686	DefenseFinder	CAKXAE010000068	Bacteria
Cluster_381687	Padloc	DMXI01000678.1_1	Bacteria
Cluster_381687	DefenseFinder	HAS47299.1	Bacteria
Cluster_381688	Padloc	DNPW01000041.1_3	Bacteria
Cluster_381688	DefenseFinder	HBF11453.1	Bacteria
Cluster_381689	Padloc	DNYI01000249.1_2	Bacteria
Cluster_381689	DefenseFinder	HBL18429.1	Bacteria
Cluster_381690	Padloc	DQIM01000020.1_1	Bacteria
Cluster_381690	DefenseFinder	HCS97115.1	Bacteria
Cluster_381691	Padloc	DPOU01000029.1_3	Bacteria
Cluster_381691	Padloc	JALEMC010000036	Bacteria
Cluster_381692	Padloc	PWHI01000491.1_9	Bacteria
Cluster_381692	DefenseFinder	PWHI01000491.1_9	Bacteria
Cluster_381693	Padloc	QORW01000022.1_7	Bacteria
Cluster_381693	DefenseFinder	QORW01000022.1_7	Bacteria
Cluster_381694	Padloc	QZDK01000035.1_6	Bacteria
Cluster_381694	Padloc	CP086369.1_30582	Bacteria
Cluster_381694	DefenseFinder	RJL58484.1	Bacteria
Cluster_381694	DefenseFinder	UEQ07950.1	Bacteria
Cluster_381695	Padloc	QNEL01000024.1_2	Bacteria
Cluster_381695	DefenseFinder	RKZ53704.1	Bacteria
Cluster_381696	Padloc	JFHL01000004.1_1	Bacteria
Cluster_381697	Padloc	RFHF01000143.1_1	Bacteria
Cluster_381698	Padloc	RDSD01000008.1_3	Bacteria
Cluster_381698	DefenseFinder	RNC65134.1	Bacteria
Cluster_381699	Padloc	RIZI01000141.1_1	Bacteria
Cluster_381699	DefenseFinder	RNF66375.1	Bacteria
Cluster_381700	Padloc	JXXO01000255.1_1	Bacteria
Cluster_381701	Padloc	QAJL01000007.1_8	Bacteria
Cluster_381701	DefenseFinder	RQO64867.1	Bacteria
Cluster_381702	Padloc	QTNY01000007.1_1	Bacteria
Cluster_381702	DefenseFinder	RQP79273.1	Bacteria
Cluster_381703	Padloc	QTNZ01000002.1_2	Bacteria
Cluster_381703	DefenseFinder	RQP89873.1	Bacteria
Cluster_381704	Padloc	RQYW01000014.1_4	Bacteria
Cluster_381704	DefenseFinder	RRD39070.1	Bacteria
Cluster_381705	Padloc	QQYK01000004.1_2	Bacteria
Cluster_381705	DefenseFinder	RSY13981.1	Bacteria
Cluster_381706	Padloc	RXIW01000031.1_1	Bacteria
Cluster_381706	DefenseFinder	RUQ36203.1	Bacteria
Cluster_381707	Padloc	CP025071.1_99775	Bacteria
Cluster_381707	Padloc	CP043081.1_99782	Bacteria
Cluster_381707	Padloc	CP043090.1_99781	Bacteria
Cluster_381707	Padloc	CP043095.1_99782	Bacteria
Cluster_381707	Padloc	CP043115.1_99782	Bacteria
Cluster_381707	Padloc	LS483424.1_37476	Bacteria
Cluster_381708	Padloc	RJHN01000006.1_5	Bacteria
Cluster_381709	Padloc	CP034669.1_35562	Bacteria
Cluster_381710	Padloc	RCYN01000003.1_5	Bacteria
Cluster_381710	Padloc	WKOQ01000006.1_8	Bacteria
Cluster_381710	Padloc	WKOT01000005.1_5	Bacteria
Cluster_381710	DefenseFinder	RYS81276.1	Bacteria
Cluster_381710	DefenseFinder	MSB44048.1	Bacteria
Cluster_381710	DefenseFinder	MSB54232.1	Bacteria
Cluster_381711	Padloc	QXMK01000006.1_5	Bacteria
Cluster_381712	Padloc	RDYF01000027.1_3	Bacteria
Cluster_381712	DefenseFinder	TAE92434.1	Bacteria
Cluster_381713	Padloc	RMBP01000010.1_1	Bacteria
Cluster_381713	DefenseFinder	TAI83690.1	Bacteria
Cluster_381714	Padloc	RMBQ01000016.1_1	Bacteria
Cluster_381714	Padloc	WLVQ01000028.1_1	Bacteria
Cluster_381714	Padloc	CAKLIE010000004	Bacteria
Cluster_381714	DefenseFinder	TAI85119.1	Bacteria
Cluster_381714	DefenseFinder	MBQ4763839.1	Bacteria
Cluster_381714	DefenseFinder	CAKLIE010000004	Bacteria
Cluster_381715	Padloc	SMGQ01000012.1_7	Bacteria
Cluster_381715	DefenseFinder	TCK93162.1	Bacteria
Cluster_381716	Padloc	SMFR01000001.1_6	Bacteria
Cluster_381716	DefenseFinder	TCJ99555.1	Bacteria
Cluster_381717	Padloc	SLVM01000004.1_1	Bacteria
Cluster_381717	DefenseFinder	TCM86557.1	Bacteria
Cluster_381718	Padloc	SMBY01000002.1_1	Bacteria
Cluster_381718	DefenseFinder	TCV07556.1	Bacteria
Cluster_381719	Padloc	SCZJ01000909.1_2	Bacteria
Cluster_381719	DefenseFinder	SCZJ01000909.1_1	Bacteria
Cluster_381720	Padloc	SFJY01000061.1_4	Bacteria
Cluster_381720	DefenseFinder	SFJY01000061.1_5	Bacteria
Cluster_381721	Padloc	SFGX01000031.1_2	Bacteria
Cluster_381721	DefenseFinder	SFGX01000031.1_1	Bacteria
Cluster_381722	Padloc	RQHR01000021.1_3	Bacteria
Cluster_381722	DefenseFinder	TGM95972.1	Bacteria
Cluster_381723	Padloc	QXWB01000008.1_1	Bacteria
Cluster_381723	Padloc	VIOQ01000191.1_2	Bacteria
Cluster_381723	DefenseFinder	TLE20149.1	Bacteria
Cluster_381723	DefenseFinder	TQP07894.1	Bacteria
Cluster_381724	Padloc	SBGD01000042.1_9	Bacteria
Cluster_381724	DefenseFinder	TNF21128.1	Bacteria
Cluster_381725	Padloc	CP032477.1_31504	Bacteria
Cluster_381725	DefenseFinder	CP032477.1_296	Bacteria
Cluster_381726	Padloc	VFVM01000003.1_4	Bacteria
Cluster_381726	DefenseFinder	TPL58825.1	Bacteria
Cluster_381727	Padloc	BJMX01000008.1_6	Bacteria
Cluster_381727	DefenseFinder	GEB89718.1	Bacteria
Cluster_381728	Padloc	RKRN01000040.1_1	Bacteria
Cluster_381729	Padloc	VDUN01000017.1_3	Bacteria
Cluster_381729	Padloc	VEAB01000010.1_3	Bacteria
Cluster_381730	Padloc	VDZK01000012.1_5	Bacteria
Cluster_381730	DefenseFinder	VDZK01000012.1_8	Bacteria
Cluster_381731	Padloc	CP037421.1_41474	Bacteria
Cluster_381732	Padloc	VIWV01000001.1_7	Bacteria
Cluster_381732	DefenseFinder	TWF89210.1	Bacteria
Cluster_381733	Padloc	LHDJ01000002.1_2	Bacteria
Cluster_381733	Padloc	LHDF01000008.1_2	Bacteria
Cluster_381734	Padloc	VCBM01000001.1_1	Bacteria
Cluster_381735	Padloc	BJTX01000013.1_1	Bacteria
Cluster_381736	Padloc	BJYQ01000035.1_3	Bacteria
Cluster_381737	Padloc	QQUB01000042.1_5	Bacteria
Cluster_381738	Padloc	NMPO01000007.1_1	Bacteria
Cluster_381739	Padloc	WBRN01000009.1_6	Bacteria
Cluster_381739	Padloc	LR735432.1_10656	Bacteria
Cluster_381739	DefenseFinder	KAB2289846.1	Bacteria
Cluster_381739	DefenseFinder	LR735432.1_92	Bacteria
Cluster_381740	Padloc	BKVQ01000106.1_5	Bacteria
Cluster_381741	Padloc	WJYN01000006.1_1	Bacteria
Cluster_381742	Padloc	CP046244.1_17413	Bacteria
Cluster_381743	Padloc	WADO01000007.1_5	Bacteria
Cluster_381744	Padloc	WQYD01000004.1_9	Bacteria
Cluster_381744	DefenseFinder	MCL2630099.1	Bacteria
Cluster_381745	Padloc	WQYD01000026.1_2	Bacteria
Cluster_381746	Padloc	WRKK01000353.1_1	Bacteria
Cluster_381747	Padloc	WODF01000003.1_9	Bacteria
Cluster_381748	Padloc	VXSS01000138.1_7	Bacteria
Cluster_381749	Padloc	VYCU01000043.1_5	Bacteria
Cluster_381750	Padloc	WWCS01000002.1_3	Bacteria
Cluster_381751	Padloc	CP047604.1_53347	Bacteria
Cluster_381752	Padloc	RFYC01000306.1_6	Bacteria
Cluster_381752	Padloc	RGXK01000165.1_1	Bacteria
Cluster_381753	Padloc	JAAGMO010000383	Bacteria
Cluster_381753	DefenseFinder	NEB62946.1	Bacteria
Cluster_381754	Padloc	JAAHIC010000384	Bacteria
Cluster_381755	Padloc	JAAHGR010000053	Bacteria
Cluster_381755	DefenseFinder	NET56025.1	Bacteria
Cluster_381756	Padloc	JAAHGR010000781	Bacteria
Cluster_381757	Padloc	DSBX01000241.1_2	Bacteria
Cluster_381757	DefenseFinder	HDQ99901.1	Bacteria
Cluster_381758	Padloc	JAALLL010000004	Bacteria
Cluster_381758	DefenseFinder	KAF6705249.1	Bacteria
Cluster_381759	Padloc	JAALKV010000042	Bacteria
Cluster_381760	Padloc	WTGR01000466.1_2	Bacteria
Cluster_381761	Padloc	JAATIY010000002	Bacteria
Cluster_381762	Padloc	JAAUXJ010000008	Bacteria
Cluster_381762	DefenseFinder	NJK14108.1	Bacteria
Cluster_381763	Padloc	CP051144.1_12371	Bacteria
Cluster_381763	DefenseFinder	QJA07529.1	Bacteria
Cluster_381764	Padloc	CP038498.1_44766	Bacteria
Cluster_381764	DefenseFinder	QJA18815.1	Bacteria
Cluster_381765	Padloc	JAAZBG010000240	Bacteria
Cluster_381765	DefenseFinder	NLD94448.1	Bacteria
Cluster_381766	Padloc	JABANI010000012	Bacteria
Cluster_381766	Padloc	JABANK010000055	Bacteria
Cluster_381767	Padloc	JAAYCK010000059	Bacteria
Cluster_381768	Padloc	JAAYCK010000083	Bacteria
Cluster_381768	DefenseFinder	NLW91353.1	Bacteria
Cluster_381769	Padloc	SPMY01000004.1_5	Bacteria
Cluster_381770	Padloc	BLSD01000011.1_1	Bacteria
Cluster_381771	Padloc	JABDFA010000002	Bacteria
Cluster_381772	Padloc	SUPZ01000078.1_5	Bacteria
Cluster_381772	Padloc	SUQC01000038.1_1	Bacteria
Cluster_381773	Padloc	JAAIKS010000004	Bacteria
Cluster_381773	Padloc	CP073624.1_12078	Bacteria
Cluster_381773	DefenseFinder	NUN41970.1	Bacteria
Cluster_381774	Padloc	CP055147.1_60305	Bacteria
Cluster_381775	Padloc	JACADJ010000078	Bacteria
Cluster_381775	DefenseFinder	NWH06455.1	Bacteria
Cluster_381776	Padloc	JACBXL010000024	Bacteria
Cluster_381776	Padloc	PNLR01000001.1_5	Bacteria
Cluster_381776	Padloc	PNMV01000075.1_2	Bacteria
Cluster_381776	Padloc	RARE01000029.1_1	Bacteria
Cluster_381776	Padloc	RART01000026.1_1	Bacteria
Cluster_381776	Padloc	RASA01000030.1_4	Bacteria
Cluster_381776	Padloc	RASC01000030.1_4	Bacteria
Cluster_381776	Padloc	RASQ01000028.1_4	Bacteria
Cluster_381776	Padloc	QGAR01000031.1_1	Bacteria
Cluster_381776	Padloc	QGCJ01000027.1_1	Bacteria
Cluster_381777	Padloc	VOXR01000043.1_1	Bacteria
Cluster_381778	Padloc	JACDRY010000005	Bacteria
Cluster_381778	DefenseFinder	MBA0179236.1	Bacteria
Cluster_381779	Padloc	JACDSE010000007	Bacteria
Cluster_381779	Padloc	CP090597.1_42316	Bacteria
Cluster_381779	DefenseFinder	MBA0205346.1	Bacteria
Cluster_381779	DefenseFinder	UUE79488.1	Bacteria
Cluster_381780	Padloc	JACDSE010000012	Bacteria
Cluster_381780	DefenseFinder	MBA0205892.1	Bacteria
Cluster_381781	Padloc	CP056635.1_12832	Bacteria
Cluster_381782	Padloc	JACJII010000001	Bacteria
Cluster_381782	DefenseFinder	MBA9007286.1	Bacteria
Cluster_381783	Padloc	JACIVI010000004	Bacteria
Cluster_381783	DefenseFinder	MBB1162674.1	Bacteria
Cluster_381784	Padloc	JACJDO010000012	Bacteria
Cluster_381784	DefenseFinder	MBB1370640.1	Bacteria
Cluster_381785	Padloc	JACHXC010000002	Bacteria
Cluster_381785	DefenseFinder	MBB3068461.1	Bacteria
Cluster_381786	Padloc	JACHXC010000025	Bacteria
Cluster_381787	Padloc	JACHNM010000005	Bacteria
Cluster_381788	Padloc	CP060088.1_11949	Bacteria
Cluster_381788	DefenseFinder	QNE56901.1	Bacteria
Cluster_381789	Padloc	QQOK01000006.1_1	Bacteria
Cluster_381789	Padloc	QQOL01000004.1_1	Bacteria
Cluster_381789	DefenseFinder	RDE33645.1	Bacteria
Cluster_381789	DefenseFinder	RDE28535.1	Bacteria
Cluster_381790	Padloc	JACHVC010000012	Bacteria
Cluster_381791	Padloc	JACRWE010000001	Bacteria
Cluster_381792	Padloc	CP060698.1_16957	Bacteria
Cluster_381793	Padloc	JACTMP010000049	Bacteria
Cluster_381793	DefenseFinder	JACTMP010000049	Bacteria
Cluster_381794	Padloc	BMVJ01000009.1_3	Bacteria
Cluster_381795	Padloc	JAAUWQ010000012	Bacteria
Cluster_381795	DefenseFinder	MBD1565527.1	Bacteria
Cluster_381796	Padloc	JACJQE010000018	Bacteria
Cluster_381796	DefenseFinder	MBD2193407.1	Bacteria
Cluster_381797	Padloc	JACJQK010000081	Bacteria
Cluster_381798	Padloc	JACJRB010000001	Bacteria
Cluster_381798	DefenseFinder	MBD2330383.1	Bacteria
Cluster_381799	Padloc	JACJRE010000031	Bacteria
Cluster_381799	DefenseFinder	MBD2356889.1	Bacteria
Cluster_381800	Padloc	JACJTB010000001	Bacteria
Cluster_381800	DefenseFinder	MBD2592848.1	Bacteria
Cluster_381801	Padloc	JACXSI010000031	Bacteria
Cluster_381801	DefenseFinder	MBD3109272.1	Bacteria
Cluster_381802	Padloc	JAAVHM010000101	Bacteria
Cluster_381803	Padloc	JAAVHI010000028	Bacteria
Cluster_381803	DefenseFinder	MBD5145570.1	Bacteria
Cluster_381804	Padloc	JAAVHE010000020	Bacteria
Cluster_381805	Padloc	QOCN01000119.1_5	Bacteria
Cluster_381805	DefenseFinder	MBD5836065.1	Bacteria
Cluster_381806	Padloc	RKHB01000082.1_9	Bacteria
Cluster_381806	DefenseFinder	MBD9294073.1	Bacteria
Cluster_381807	Padloc	SVDN01000015.1_4	Bacteria
Cluster_381807	DefenseFinder	MBE5970062.1	Bacteria
Cluster_381808	Padloc	SVCC01000060.1_7	Bacteria
Cluster_381808	DefenseFinder	MBE6083592.1	Bacteria
Cluster_381809	Padloc	JADFWV010000014	Bacteria
Cluster_381810	Padloc	CP064060.1_34928	Bacteria
Cluster_381810	DefenseFinder	QPA31248.1	Bacteria
Cluster_381811	Padloc	BMAQ01000038.1_4	Bacteria
Cluster_381812	Padloc	JADMNR010000052	Bacteria
Cluster_381813	Padloc	JADOYF010000008	Bacteria
Cluster_381813	Padloc	JADOYK010000008	Bacteria
Cluster_381813	DefenseFinder	MBF8050850.1	Bacteria
Cluster_381813	DefenseFinder	MBF8031093.1	Bacteria
Cluster_381814	Padloc	AOBW01000002.1_4	Bacteria
Cluster_381814	DefenseFinder	MBG0749486.1	Bacteria
Cluster_381815	Padloc	JADWYK010000004	Bacteria
Cluster_381815	DefenseFinder	MBG8553639.1	Bacteria
Cluster_381816	Padloc	LDHZ01000031.1_2	Bacteria
Cluster_381817	Padloc	WABR01000027.1_3	Bacteria
Cluster_381817	Padloc	WABL01000025.1_3	Bacteria
Cluster_381817	DefenseFinder	MBI0564868.1	Bacteria
Cluster_381817	DefenseFinder	MBI0551707.1	Bacteria
Cluster_381818	Padloc	JABASQ010000001	Bacteria
Cluster_381818	Padloc	CAJGZB010000006	Bacteria
Cluster_381818	DefenseFinder	JABASQ010000001	Bacteria
Cluster_381818	DefenseFinder	CAJGZB010000006	Bacteria
Cluster_381819	Padloc	CP066167.1_43401	Bacteria
Cluster_381819	DefenseFinder	QQD18676.1	Bacteria
Cluster_381820	Padloc	JACPBG010000002	Bacteria
Cluster_381821	Padloc	JACOXO010000015	Bacteria
Cluster_381822	Padloc	JACQWZ010000109	Bacteria
Cluster_381823	Padloc	JACQUK010000058	Bacteria
Cluster_381823	DefenseFinder	MBI4336993.1	Bacteria
Cluster_381824	Padloc	JACRBE010000031	Bacteria
Cluster_381825	Padloc	JAEEOD010000054	Bacteria
Cluster_381826	Padloc	JAEIOS010000015	Bacteria
Cluster_381826	DefenseFinder	MBI8990103.1	Bacteria
Cluster_381827	Padloc	JAEFCA010000006	Bacteria
Cluster_381828	Padloc	JAEHFP010000055	Bacteria
Cluster_381828	DefenseFinder	JAEHFP010000055	Bacteria
Cluster_381829	Padloc	CP066772.2_14810	Bacteria
Cluster_381830	Padloc	JADJFV010000033	Bacteria
Cluster_381831	Padloc	JADGEF010000095	Bacteria
Cluster_381831	DefenseFinder	JADGEF010000095	Bacteria
Cluster_381832	Padloc	JADGDS010000008	Bacteria
Cluster_381833	Padloc	JAESWA010000022	Bacteria
Cluster_381833	DefenseFinder	MBL4931898.1	Bacteria
Cluster_381834	Padloc	JADHOW010000101	Bacteria
Cluster_381835	Padloc	JAEURQ010000001	Bacteria
Cluster_381836	Padloc	JAEUQM010000494	Bacteria
Cluster_381837	Padloc	CP070235.1_60510	Bacteria
Cluster_381837	DefenseFinder	QRV20506.1	Bacteria
Cluster_381838	Padloc	JAFBBJ010000001	Bacteria
Cluster_381839	Padloc	JAFBCL010000001	Bacteria
Cluster_381840	Padloc	JABXKH010000103	Bacteria
Cluster_381840	DefenseFinder	MBN3992372.1	Bacteria
Cluster_381841	Padloc	CP071090.1_11015	Bacteria
Cluster_381842	Padloc	JAFLBP010000021	Bacteria
Cluster_381843	Padloc	BOPO01000055.1_5	Bacteria
Cluster_381843	DefenseFinder	GIL28012.1	Bacteria
Cluster_381844	Padloc	JAFSAP010000001	Bacteria
Cluster_381844	DefenseFinder	MBQ6718736.1	Bacteria
Cluster_381845	Padloc	JAFTQW010000032	Bacteria
Cluster_381845	DefenseFinder	MBQ8349433.1	Bacteria
Cluster_381846	Padloc	JAFVWN010000005	Bacteria
Cluster_381846	DefenseFinder	MBR2908844.1	Bacteria
Cluster_381847	Padloc	JAFVSN010000056	Bacteria
Cluster_381847	DefenseFinder	MBR2410054.1	Bacteria
Cluster_381848	Padloc	JAFVPB010000015	Bacteria
Cluster_381849	Padloc	JAFWTP010000284	Bacteria
Cluster_381850	Padloc	JAFXPP010000021	Bacteria
Cluster_381851	Padloc	JAFZLA010000002	Bacteria
Cluster_381851	DefenseFinder	MBR5964577.1	Bacteria
Cluster_381852	Padloc	JAGABI010000057	Bacteria
Cluster_381853	Padloc	JAGAUJ010000028	Bacteria
Cluster_381854	Padloc	JAGCFO010000029	Bacteria
Cluster_381855	Padloc	JAGHZQ010000083	Bacteria
Cluster_381855	DefenseFinder	MBP0020784.1	Bacteria
Cluster_381856	Padloc	CP051252.1_22897	Bacteria
Cluster_381857	Padloc	CP071978.1_37768	Bacteria
Cluster_381858	Padloc	JAGGLB010000007	Bacteria
Cluster_381859	Padloc	JABDYQ010000002	Bacteria
Cluster_381859	DefenseFinder	JABDYQ010000002	Bacteria
Cluster_381860	Padloc	JAGAYY010000050	Bacteria
Cluster_381861	Padloc	JAGAWH010000079	Bacteria
Cluster_381862	Padloc	JAGNZW010000011	Bacteria
Cluster_381863	Padloc	JAGRZG010000030	Bacteria
Cluster_381863	DefenseFinder	MBR7606669.1	Bacteria
Cluster_381864	Padloc	JAGSVL010000007	Bacteria
Cluster_381864	DefenseFinder	MBR8082997.1	Bacteria
Cluster_381865	Padloc	JABTTI010000008	Bacteria
Cluster_381866	Padloc	JABTTH010000018	Bacteria
Cluster_381866	Padloc	CP071249.1_15341	Bacteria
Cluster_381867	Padloc	JAGXSZ010000007	Bacteria
Cluster_381867	DefenseFinder	MBS3908427.1	Bacteria
Cluster_381868	Padloc	JAGZCN010000013	Bacteria
Cluster_381868	DefenseFinder	MBS5565742.1	Bacteria
Cluster_381869	Padloc	JAGYZK010000017	Bacteria
Cluster_381869	DefenseFinder	MBS5752584.1	Bacteria
Cluster_381870	Padloc	JAHABV010000001	Bacteria
Cluster_381871	Padloc	JAGZXW010000004	Bacteria
Cluster_381871	DefenseFinder	MBS6684529.1	Bacteria
Cluster_381872	Padloc	JAGZUT010000008	Bacteria
Cluster_381872	DefenseFinder	MBS6835255.1	Bacteria
Cluster_381873	Padloc	JAGZTY010000009	Bacteria
Cluster_381873	DefenseFinder	MBS6888182.1	Bacteria
Cluster_381874	Padloc	JAHDRI010000297	Bacteria
Cluster_381875	Padloc	JAHDQQ010000065	Bacteria
Cluster_381875	DefenseFinder	JAHDQQ010000065	Bacteria
Cluster_381876	Padloc	JAHDPN010000199	Bacteria
Cluster_381877	Padloc	JAHDPN010000273	Bacteria
Cluster_381877	Padloc	JALHHL010000061	Bacteria
Cluster_381878	Padloc	JAHDMH010000233	Bacteria
Cluster_381878	Padloc	JALHHL010000058	Bacteria
Cluster_381879	Padloc	JAHDMH010000360	Bacteria
Cluster_381880	Padloc	JAHDLA010000015	Bacteria
Cluster_381880	DefenseFinder	JAHDLA010000015	Bacteria
Cluster_381881	Padloc	JAHESE010000008	Bacteria
Cluster_381882	Padloc	JAGGRH010000036	Bacteria
Cluster_381883	Padloc	JAGGQO010000104	Bacteria
Cluster_381883	DefenseFinder	MBT2701480.1	Bacteria
Cluster_381884	Padloc	JAGGNO010000066	Bacteria
Cluster_381884	DefenseFinder	MBT2281847.1	Bacteria
Cluster_381885	Padloc	JABGPU010000013	Bacteria
Cluster_381886	Padloc	JABISG010000145	Bacteria
Cluster_381886	DefenseFinder	MBT6157359.1	Bacteria
Cluster_381887	Padloc	QLUE01000131.1_2	Bacteria
Cluster_381887	DefenseFinder	MBT9136527.1	Bacteria
Cluster_381888	Padloc	JAHJCZ010000072	Bacteria
Cluster_381888	DefenseFinder	MBU0468384.1	Bacteria
Cluster_381889	Padloc	JAHJBJ010000283	Bacteria
Cluster_381890	Padloc	JAHJHV010000236	Bacteria
Cluster_381891	Padloc	JAHKAP010000073	Bacteria
Cluster_381892	Padloc	JAHGVE010000003	Bacteria
Cluster_381893	Padloc	JAFDHX010000046	Bacteria
Cluster_381893	DefenseFinder	MBW1987524.1	Bacteria
Cluster_381894	Padloc	JAHXPT010000010	Bacteria
Cluster_381895	Padloc	JAEBTO010000001	Bacteria
Cluster_381896	Padloc	QGCK01000001.1_5	Bacteria
Cluster_381897	Padloc	JADGHA010000633	Bacteria
Cluster_381898	Padloc	JAHKJW010000076	Bacteria
Cluster_381898	DefenseFinder	JAHKJW010000076	Bacteria
Cluster_381899	Padloc	BLYC01000070.1_2	Bacteria
Cluster_381899	DefenseFinder	GFO73575.1	Bacteria
Cluster_381900	Padloc	JAASKO010000003	Bacteria
Cluster_381900	DefenseFinder	MBX8848115.1	Bacteria
Cluster_381901	Padloc	SDGT01000009.1_5	Bacteria
Cluster_381901	DefenseFinder	MBW7983479.1	Bacteria
Cluster_381902	Padloc	JACBED010000010	Bacteria
Cluster_381902	DefenseFinder	MBY7009209.1	Bacteria
Cluster_381903	Padloc	JAINAG010000113	Bacteria
Cluster_381904	Padloc	JAHZOT010000001	Bacteria
Cluster_381905	Padloc	AP024238.1_37862	Bacteria
Cluster_381906	Padloc	VNRW01000066.1_1	Bacteria
Cluster_381906	DefenseFinder	MBZ7323686.1	Bacteria
Cluster_381907	Padloc	CP084032.1_39272	Bacteria
Cluster_381907	DefenseFinder	CP084032.1_351	Bacteria
Cluster_381908	Padloc	CP084032.1_47478	Bacteria
Cluster_381908	DefenseFinder	CP084032.1_4229	Bacteria
Cluster_381909	Padloc	JAIZGF010000012	Bacteria
Cluster_381909	DefenseFinder	MCA6982528.1	Bacteria
Cluster_381910	Padloc	JAJAAA010000016	Bacteria
Cluster_381911	Padloc	CP084740.1_16913	Bacteria
Cluster_381911	DefenseFinder	UCZ76824.1	Bacteria
Cluster_381912	Padloc	CP084741.1_43506	Bacteria
Cluster_381912	DefenseFinder	UCZ79948.1	Bacteria
Cluster_381913	Padloc	CP084741.1_47359	Bacteria
Cluster_381913	DefenseFinder	UCZ79458.1	Bacteria
Cluster_381914	Padloc	JAJAVY010000007	Bacteria
Cluster_381914	DefenseFinder	MCB5298800.1	Bacteria
Cluster_381915	Padloc	JAJCHA010000052	Bacteria
Cluster_381915	DefenseFinder	MCB7068084.1	Bacteria
Cluster_381916	Padloc	JACKCM010000002	Bacteria
Cluster_381917	Padloc	DYRC01000131.1_2	Bacteria
Cluster_381917	DefenseFinder	DYRC01000131.1_4	Bacteria
Cluster_381918	Padloc	JAJGOS010000004	Bacteria
Cluster_381918	DefenseFinder	MCC4306191.1	Bacteria
Cluster_381919	Padloc	JAJGOS010000006	Bacteria
Cluster_381920	Padloc	JAJFNC010000021	Bacteria
Cluster_381921	Padloc	JAJFNB010000010	Bacteria
Cluster_381922	Padloc	CP086369.1_24104	Bacteria
Cluster_381922	Padloc	CAKLIJ010000025	Bacteria
Cluster_381922	Padloc	CAKLIK010000003	Bacteria
Cluster_381922	DefenseFinder	UEQ11535.1	Bacteria
Cluster_381922	DefenseFinder	CAKLIJ010000025	Bacteria
Cluster_381922	DefenseFinder	CAKLIK010000003	Bacteria
Cluster_381923	Padloc	JAAMZO010000053	Bacteria
Cluster_381923	Padloc	JAAMZT010000079	Bacteria
Cluster_381923	Padloc	JAAMZZ010000135	Bacteria
Cluster_381923	DefenseFinder	MCD3315664.1	Bacteria
Cluster_381923	DefenseFinder	MCD3327754.1	Bacteria
Cluster_381923	DefenseFinder	MCD3331366.1	Bacteria
Cluster_381924	Padloc	JAAMZO010000053	Bacteria
Cluster_381924	Padloc	JAAMZT010000079	Bacteria
Cluster_381924	Padloc	JAAMZZ010000125	Bacteria
Cluster_381924	DefenseFinder	MCD3315661.1	Bacteria
Cluster_381924	DefenseFinder	MCD3327751.1	Bacteria
Cluster_381924	DefenseFinder	MCD3331297.1	Bacteria
Cluster_381925	Padloc	JAGGWR010000124	Bacteria
Cluster_381926	Padloc	JAJQFY010000003	Bacteria
Cluster_381926	DefenseFinder	MCD7844281.1	Bacteria
Cluster_381927	Padloc	JAJQBN010000357	Bacteria
Cluster_381927	DefenseFinder	MCD8136184.1	Bacteria
Cluster_381928	Padloc	JAJHTN010000001	Bacteria
Cluster_381928	Padloc	JAJHTT010000067	Bacteria
Cluster_381928	Padloc	JAAGCP010000001	Bacteria
Cluster_381929	Padloc	JAJHTS010000001	Bacteria
Cluster_381930	Padloc	JAHCOJ010000004	Bacteria
Cluster_381930	DefenseFinder	MCE5050208.1	Bacteria
Cluster_381931	Padloc	JACBGE010000002	Bacteria
Cluster_381931	DefenseFinder	JACBGE010000002	Bacteria
Cluster_381932	Padloc	JAKCKE010000051	Bacteria
Cluster_381932	DefenseFinder	JAKCKE010000051	Bacteria
Cluster_381933	Padloc	JABUUT010000071	Bacteria
Cluster_381934	Padloc	JAJBHU010000001	Bacteria
Cluster_381935	Padloc	JADYTI010000164	Bacteria
Cluster_381936	Padloc	JAKGUF010000016	Bacteria
Cluster_381936	DefenseFinder	MCF4145633.1	Bacteria
Cluster_381937	Padloc	JAJWFD010000049	Bacteria
Cluster_381938	Padloc	JAJWWD010000012	Bacteria
Cluster_381938	DefenseFinder	JAJWWD010000012	Bacteria
Cluster_381939	Padloc	CP091278.1_21771	Bacteria
Cluster_381939	DefenseFinder	UJS16140.1	Bacteria
Cluster_381940	Padloc	AP022988.1_1583-	Bacteria
Cluster_381941	Padloc	AP023086.1_43488	Bacteria
Cluster_381942	Padloc	JAETTB010000211	Bacteria
Cluster_381943	Padloc	JAJFII010000102	Bacteria
Cluster_381944	Padloc	JAJFGO010000065	Bacteria
Cluster_381945	Padloc	JAJFFQ010000054	Bacteria
Cluster_381946	Padloc	JAJYNK010000031	Bacteria
Cluster_381946	DefenseFinder	JAJYNK010000031	Bacteria
Cluster_381947	Padloc	JAJYQS010000086	Bacteria
Cluster_381947	DefenseFinder	JAJYQS010000086	Bacteria
Cluster_381948	Padloc	JAKAHZ010000005	Bacteria
Cluster_381948	DefenseFinder	JAKAHZ010000005	Bacteria
Cluster_381949	Padloc	JAKRWL010000044	Bacteria
Cluster_381949	DefenseFinder	MCG7824004.1	Bacteria
Cluster_381950	Padloc	JAFMUQ010000001	Bacteria
Cluster_381950	Padloc	JAFMUN010000002	Bacteria
Cluster_381950	Padloc	JAAGBL010000001	Bacteria
Cluster_381950	Padloc	JAAGCF010000010	Bacteria
Cluster_381950	Padloc	JAAGCH010000001	Bacteria
Cluster_381950	Padloc	JAAGDU010000001	Bacteria
Cluster_381951	Padloc	JAKSDC010000146	Bacteria
Cluster_381951	DefenseFinder	MCG8342676.1	Bacteria
Cluster_381952	Padloc	JAAGBZ010000001	Bacteria
Cluster_381953	Padloc	JAAGCW010000001	Bacteria
Cluster_381954	Padloc	JAKEVT010000008	Bacteria
Cluster_381954	DefenseFinder	MCG9573108.1	Bacteria
Cluster_381955	Padloc	CP091125.1_49113	Bacteria
Cluster_381956	Padloc	JAFLTH010000006	Bacteria
Cluster_381957	Padloc	JAFLSQ010000052	Bacteria
Cluster_381957	DefenseFinder	MCH5294021.1	Bacteria
Cluster_381958	Padloc	JAKWBN010000001	Bacteria
Cluster_381959	Padloc	CP092915.1_16948	Bacteria
Cluster_381960	Padloc	JAIUMX010000036	Bacteria
Cluster_381960	DefenseFinder	MCH8486745.1	Bacteria
Cluster_381961	Padloc	JALCCW010000009	Bacteria
Cluster_381961	DefenseFinder	MCI1231026.1	Bacteria
Cluster_381962	Padloc	JALCOG010000004	Bacteria
Cluster_381962	DefenseFinder	MCI1887319.1	Bacteria
Cluster_381963	Padloc	JAKLXA010000001	Bacteria
Cluster_381964	Padloc	JALCWY010000004	Bacteria
Cluster_381964	DefenseFinder	MCI2838467.1	Bacteria
Cluster_381965	Padloc	JAKIML020000091	Bacteria
Cluster_381966	Padloc	JAKJFR010000017	Bacteria
Cluster_381967	Padloc	JAIJJZ010000176	Bacteria
Cluster_381967	DefenseFinder	JAIJJZ010000176	Bacteria
Cluster_381968	Padloc	JAIJAG010000107	Bacteria
Cluster_381969	Padloc	DZBA01000346.1_1	Bacteria
Cluster_381970	Padloc	JALEGE010000153	Bacteria
Cluster_381971	Padloc	JALEQM010000058	Bacteria
Cluster_381972	Padloc	JAAWHD010000030	Bacteria
Cluster_381972	Padloc	CAJTGP010000025	Bacteria
Cluster_381973	Padloc	JAAWKT010000036	Bacteria
Cluster_381973	DefenseFinder	MCI9082291.1	Bacteria
Cluster_381974	Padloc	JAAWPB010000008	Bacteria
Cluster_381974	DefenseFinder	MCI9356549.1	Bacteria
Cluster_381975	Padloc	CP091936.1_31611	Bacteria
Cluster_381975	DefenseFinder	UOG37099.1	Bacteria
Cluster_381976	Padloc	CP091940.1_32162	Bacteria
Cluster_381976	DefenseFinder	UOG40773.1	Bacteria
Cluster_381977	Padloc	JAJEBT010000217	Bacteria
Cluster_381977	DefenseFinder	JAJEBT010000217	Bacteria
Cluster_381978	Padloc	JAJEID010000017	Bacteria
Cluster_381978	DefenseFinder	JAJEID010000017	Bacteria
Cluster_381979	Padloc	JALHFL010000041	Bacteria
Cluster_381980	Padloc	CP085323.1_51212	Bacteria
Cluster_381981	Padloc	CP091507.1_19603	Bacteria
Cluster_381981	DefenseFinder	UOO78814.1	Bacteria
Cluster_381982	Padloc	CP094106.1_76518	Bacteria
Cluster_381983	Padloc	JALCZW010000001	Bacteria
Cluster_381984	Padloc	JADPKT010000003	Bacteria
Cluster_381985	Padloc	JALNZV010000010	Bacteria
Cluster_381985	DefenseFinder	MCK9444111.1	Bacteria
Cluster_381986	Padloc	JALREU010000118	Bacteria
Cluster_381987	Padloc	CP096821.1_44264	Bacteria
Cluster_381987	DefenseFinder	UPY94757.1	Bacteria
Cluster_381988	Padloc	JAEXBS010000026	Bacteria
Cluster_381988	DefenseFinder	JAEXBS010000026	Bacteria
Cluster_381989	Padloc	JAEZUO010000042	Bacteria
Cluster_381989	DefenseFinder	JAEZUO010000042	Bacteria
Cluster_381990	Padloc	JAEXTG010000300	Bacteria
Cluster_381990	DefenseFinder	JAEXTG010000300	Bacteria
Cluster_381991	Padloc	JAEWPU010000120	Bacteria
Cluster_381992	Padloc	JAMNXV010000055	Bacteria
Cluster_381992	DefenseFinder	JAMNXV010000055	Bacteria
Cluster_381993	Padloc	JAMPGX010000001	Bacteria
Cluster_381993	DefenseFinder	MCM1117953.1	Bacteria
Cluster_381994	Padloc	JAMPGX010000001	Bacteria
Cluster_381994	DefenseFinder	MCM1117956.1	Bacteria
Cluster_381995	Padloc	JAMAXT010000002	Bacteria
Cluster_381996	Padloc	JAMAUQ010000024	Bacteria
Cluster_381997	Padloc	JAMQIN010000009	Bacteria
Cluster_381997	Padloc	JAMQIU010000014	Bacteria
Cluster_381997	DefenseFinder	JAMQIN010000009	Bacteria
Cluster_381997	DefenseFinder	JAMQIU010000014	Bacteria
Cluster_381998	Padloc	JAMZGF010000001	Bacteria
Cluster_381998	DefenseFinder	MCP1297613.1	Bacteria
Cluster_381999	Padloc	JALKFL010000003	Bacteria
Cluster_382000	Padloc	JANADQ010000001	Bacteria
Cluster_382001	Padloc	BRCL01000007.1_1	Bacteria
Cluster_382001	DefenseFinder	GKV95904.1	Bacteria
Cluster_382002	Padloc	JANEIL010000395	Bacteria
Cluster_382003	Padloc	JANKJD010000086	Bacteria
Cluster_382004	Padloc	JANJZS010000001	Bacteria
Cluster_382005	Padloc	JANKHI010000021	Bacteria
Cluster_382006	Padloc	JAHEFY010000302	Bacteria
Cluster_382007	Padloc	JANLFX010000064	Bacteria
Cluster_382007	DefenseFinder	MCR4407439.1	Bacteria
Cluster_382008	Padloc	JANKYW010000133	Bacteria
Cluster_382009	Padloc	JAIKZY010000135	Bacteria
Cluster_382009	DefenseFinder	MCR4802640.1	Bacteria
Cluster_382010	Padloc	JAILHH010000025	Bacteria
Cluster_382010	DefenseFinder	MCR5255633.1	Bacteria
Cluster_382011	Padloc	CP102749.1_44116	Bacteria
Cluster_382011	DefenseFinder	UVD97222.1	Bacteria
Cluster_382012	Padloc	JANSXV010000005	Bacteria
Cluster_382013	Padloc	JANFVC010000016	Bacteria
Cluster_382013	Padloc	OANU01000078.1_1	Bacteria
Cluster_382013	DefenseFinder	MCS0063484.1	Bacteria
Cluster_382013	DefenseFinder	SNX49874.1	Bacteria
Cluster_382014	Padloc	JAMBDM010000002	Bacteria
Cluster_382015	Padloc	JALXMM010000003	Bacteria
Cluster_382015	DefenseFinder	MCT1647057.1	Bacteria
Cluster_382016	Padloc	LR734869.1_30743	Bacteria
Cluster_382016	DefenseFinder	VXD17592.1	Bacteria
Cluster_382017	Padloc	FLTT01000010.1_8	Bacteria
Cluster_382017	DefenseFinder	FLTT01000010.1_7	Bacteria
Cluster_382018	Padloc	FLTT01000010.1_8	Bacteria
Cluster_382018	DefenseFinder	FLTT01000010.1_8	Bacteria
Cluster_382019	Padloc	LT615367.1_46264	Bacteria
Cluster_382019	Padloc	LT615367.1_46264	Bacteria
Cluster_382019	DefenseFinder	SLM61549.1	Bacteria
Cluster_382020	Padloc	FNPM01000010.1_9	Bacteria
Cluster_382020	Padloc	OCMW01000001.1_2	Bacteria
Cluster_382021	Padloc	FOIF01000018.1_2	Bacteria
Cluster_382021	DefenseFinder	SES90603.1	Bacteria
Cluster_382022	Padloc	FOHO01000012.1_1	Bacteria
Cluster_382022	DefenseFinder	SET85029.1	Bacteria
Cluster_382023	Padloc	FSMT01000010.1_1	Bacteria
Cluster_382023	Padloc	FSPJ01000009.1_1	Bacteria
Cluster_382023	DefenseFinder	SII85282.1	Bacteria
Cluster_382023	DefenseFinder	SIM31915.1	Bacteria
Cluster_382024	Padloc	FRFF01000143.1_2	Bacteria
Cluster_382024	DefenseFinder	SIO89885.1	Bacteria
Cluster_382025	Padloc	FRFF01000143.1_2	Bacteria
Cluster_382025	DefenseFinder	SIO89886.1	Bacteria
Cluster_382026	Padloc	FRFD01000008.1_5	Bacteria
Cluster_382026	DefenseFinder	SHO50563.1	Bacteria
Cluster_382027	Padloc	FTNQ01000001.1_8	Bacteria
Cluster_382027	DefenseFinder	SIR64242.1	Bacteria
Cluster_382028	Padloc	FUKN01000012.1_9	Bacteria
Cluster_382029	Padloc	FZRL01000006.1_1	Bacteria
Cluster_382029	DefenseFinder	FZRL01000006.1_1	Bacteria
Cluster_382030	Padloc	FXWZ01000002.1_9	Bacteria
Cluster_382030	DefenseFinder	FXWZ01000002.1_8	Bacteria
Cluster_382031	Padloc	FZKK01000036.1_1	Bacteria
Cluster_382031	Padloc	FZLF01000003.1_1	Bacteria
Cluster_382031	DefenseFinder	FZKK01000036.1_1	Bacteria
Cluster_382031	DefenseFinder	FZLF01000003.1_1	Bacteria
Cluster_382032	Padloc	LT977074.1_97370	Bacteria
Cluster_382033	Padloc	UAWC01000001.1_4	Bacteria
Cluster_382034	Padloc	URJB01000011.1_2	Bacteria
Cluster_382034	DefenseFinder	URJB01000011.1_1	Bacteria
Cluster_382035	Padloc	URVK01000133.1_1	Bacteria
Cluster_382036	Padloc	URWX01000014.1_8	Bacteria
Cluster_382037	Padloc	USJR01000023.1_1	Bacteria
Cluster_382037	DefenseFinder	USJR01000023.1_9	Bacteria
Cluster_382038	Padloc	CAAEIG010000048	Bacteria
Cluster_382038	DefenseFinder	CAAEIG010000048	Bacteria
Cluster_382039	Padloc	CAAEIM010000127	Bacteria
Cluster_382039	DefenseFinder	CAAEIM010000127	Bacteria
Cluster_382040	Padloc	CAAEOT010000010	Bacteria
Cluster_382040	Padloc	CAKVTT010000020	Bacteria
Cluster_382040	DefenseFinder	CAAEOT010000010	Bacteria
Cluster_382040	DefenseFinder	CAKVTT010000020	Bacteria
Cluster_382041	Padloc	CAAERR010000080	Bacteria
Cluster_382042	Padloc	CAAESK010000017	Bacteria
Cluster_382043	Padloc	CAAGWH010000005	Bacteria
Cluster_382043	DefenseFinder	VGD26645.1	Bacteria
Cluster_382044	Padloc	CABFUW010000015	Bacteria
Cluster_382044	Padloc	CABFUX010000004	Bacteria
Cluster_382044	DefenseFinder	CABFUW010000015	Bacteria
Cluster_382044	DefenseFinder	CABFUX010000004	Bacteria
Cluster_382045	Padloc	CABHJU010000008	Bacteria
Cluster_382045	DefenseFinder	CABHJU010000008	Bacteria
Cluster_382046	Padloc	CABIVQ010000063	Bacteria
Cluster_382047	Padloc	CABJBJ010000002	Bacteria
Cluster_382047	DefenseFinder	CABJBJ010000002	Bacteria
Cluster_382048	Padloc	CABKUG010000009	Bacteria
Cluster_382048	DefenseFinder	CABKUG010000009	Bacteria
Cluster_382049	Padloc	LR698970.1_26523	Bacteria
Cluster_382049	DefenseFinder	LR698970.1_2603	Bacteria
Cluster_382050	Padloc	LR699783.1_75913	Bacteria
Cluster_382051	Padloc	CACVYG010000026	Bacteria
Cluster_382052	Padloc	CACXDT010000081	Bacteria
Cluster_382053	Padloc	CACYKB010000006	Bacteria
Cluster_382054	Padloc	CACZAN010000014	Bacteria
Cluster_382055	Padloc	CACZYL010000007	Bacteria
Cluster_382055	DefenseFinder	CACZYL010000007	Bacteria
Cluster_382056	Padloc	CADAMQ010000003	Bacteria
Cluster_382057	Padloc	CADBMH010000422	Bacteria
Cluster_382058	Padloc	CADBMZ010000073	Bacteria
Cluster_382058	DefenseFinder	CADBMZ010000073	Bacteria
Cluster_382059	Padloc	CADBTT010000065	Bacteria
Cluster_382060	Padloc	CADCDA010000004	Bacteria
Cluster_382061	Padloc	CADCOZ010000026	Bacteria
Cluster_382061	DefenseFinder	CADCOZ010000026	Bacteria
Cluster_382062	Padloc	CADIKD010000005	Bacteria
Cluster_382063	Padloc	CADIKD010000010	Bacteria
Cluster_382063	DefenseFinder	CAB3688403.1	Bacteria
Cluster_382064	Padloc	CAIJFP010000309	Bacteria
Cluster_382064	Padloc	CAIMDQ010000203	Bacteria
Cluster_382064	DefenseFinder	CAIJFP010000309	Bacteria
Cluster_382064	DefenseFinder	CAIMDQ010000203	Bacteria
Cluster_382065	Padloc	CAIJQQ010000016	Bacteria
Cluster_382065	DefenseFinder	CAIJQQ010000016	Bacteria
Cluster_382066	Padloc	CAIJXM010000164	Bacteria
Cluster_382066	Padloc	CAJAAO010000076	Bacteria
Cluster_382066	DefenseFinder	CAIJXM010000164	Bacteria
Cluster_382066	DefenseFinder	CAJAAO010000076	Bacteria
Cluster_382067	Padloc	CAILOI010000060	Bacteria
Cluster_382067	DefenseFinder	CAILOI010000060	Bacteria
Cluster_382068	Padloc	CAIMLD010000411	Bacteria
Cluster_382068	DefenseFinder	CAIMLD010000411	Bacteria
Cluster_382069	Padloc	CAINED010000021	Bacteria
Cluster_382070	Padloc	CAIPQC010000036	Bacteria
Cluster_382070	Padloc	CAITKR010000320	Bacteria
Cluster_382071	Padloc	CAIPRH010000161	Bacteria
Cluster_382072	Padloc	CAIRBK010000060	Bacteria
Cluster_382072	DefenseFinder	CAIRBK010000060	Bacteria
Cluster_382073	Padloc	CAIRTT010000347	Bacteria
Cluster_382074	Padloc	CAISVD010000014	Bacteria
Cluster_382074	Padloc	CAITFU010000064	Bacteria
Cluster_382074	DefenseFinder	CAISVD010000014	Bacteria
Cluster_382074	DefenseFinder	CAITFU010000064	Bacteria
Cluster_382075	Padloc	CAIVFA010000088	Bacteria
Cluster_382075	DefenseFinder	CAIVFA010000088	Bacteria
Cluster_382076	Padloc	CAIWGE010000733	Bacteria
Cluster_382076	Padloc	CAIXGN010000746	Bacteria
Cluster_382077	Padloc	CAIWXL010000042	Bacteria
Cluster_382078	Padloc	CAIYKK010000416	Bacteria
Cluster_382078	DefenseFinder	CAIYKK010000416	Bacteria
Cluster_382079	Padloc	CAIYTA010000107	Bacteria
Cluster_382080	Padloc	CAIZUK010000016	Bacteria
Cluster_382081	Padloc	CAJEWZ010000007	Bacteria
Cluster_382081	Padloc	CAJEXC010000012	Bacteria
Cluster_382081	Padloc	CAJEXK010000006	Bacteria
Cluster_382081	DefenseFinder	CAJEWZ010000007	Bacteria
Cluster_382081	DefenseFinder	CAJEXC010000012	Bacteria
Cluster_382081	DefenseFinder	CAJEXK010000006	Bacteria
Cluster_382082	Padloc	CAJHTO010000010	Bacteria
Cluster_382082	DefenseFinder	CAJHTO010000010	Bacteria
Cluster_382083	Padloc	CAJJNK010000017	Bacteria
Cluster_382083	DefenseFinder	CAJJNK010000017	Bacteria
Cluster_382084	Padloc	CAJKAK010000009	Bacteria
Cluster_382084	DefenseFinder	CAJKAK010000009	Bacteria
Cluster_382085	Padloc	CAJKCO010000028	Bacteria
Cluster_382085	DefenseFinder	CAJKCO010000028	Bacteria
Cluster_382086	Padloc	CAJLHF010000039	Bacteria
Cluster_382086	DefenseFinder	CAJLHF010000039	Bacteria
Cluster_382087	Padloc	CAJPTV010000050	Bacteria
Cluster_382087	DefenseFinder	CAJPTV010000050	Bacteria
Cluster_382088	Padloc	CAJQIQ010000076	Bacteria
Cluster_382088	DefenseFinder	CAJQIQ010000076	Bacteria
Cluster_382089	Padloc	CAJSZB010000025	Bacteria
Cluster_382090	Padloc	CAJSYK010000007	Bacteria
Cluster_382090	Padloc	CAJTCI010000007	Bacteria
Cluster_382090	DefenseFinder	CAJSYK010000007	Bacteria
Cluster_382090	DefenseFinder	CAJTCI010000007	Bacteria
Cluster_382091	Padloc	CAJTIU010000003	Bacteria
Cluster_382091	DefenseFinder	CAJTIU010000003	Bacteria
Cluster_382092	Padloc	CAJTII010000015	Bacteria
Cluster_382093	Padloc	CAJTTU010000019	Bacteria
Cluster_382094	Padloc	CAJUAB010000043	Bacteria
Cluster_382094	DefenseFinder	CAJUAB010000043	Bacteria
Cluster_382095	Padloc	CAJUIP010000025	Bacteria
Cluster_382096	Padloc	CAJXGI010000011	Bacteria
Cluster_382097	Padloc	CAJYGP010000353	Bacteria
Cluster_382098	Padloc	CAJYLZ010000028	Bacteria
Cluster_382098	DefenseFinder	CAJYLZ010000028	Bacteria
Cluster_382099	Padloc	CAJZKV010000003	Bacteria
Cluster_382100	Padloc	CAKAFL010000001	Bacteria
Cluster_382100	DefenseFinder	CAKAFL010000001	Bacteria
Cluster_382101	Padloc	CAKLIG010000007	Bacteria
Cluster_382101	DefenseFinder	CAKLIG010000007	Bacteria
Cluster_382102	Padloc	CAKLIJ010000014	Bacteria
Cluster_382102	DefenseFinder	CAKLIJ010000014	Bacteria
Cluster_382103	Padloc	CAKLIK010000011	Bacteria
Cluster_382103	DefenseFinder	CAKLIK010000011	Bacteria
Cluster_382104	Padloc	CAKODS010000001	Bacteria
Cluster_382104	DefenseFinder	CAKODS010000001	Bacteria
Cluster_382105	Padloc	CAKPKR010000002	Bacteria
Cluster_382105	DefenseFinder	CAKPKR010000002	Bacteria
Cluster_382106	Padloc	CAKRJT010000001	Bacteria
Cluster_382107	Padloc	CAKRKT010000010	Bacteria
Cluster_382107	DefenseFinder	CAKRKT010000010	Bacteria
Cluster_382108	Padloc	CAKRNB010000006	Bacteria
Cluster_382108	DefenseFinder	CAKRNB010000006	Bacteria
Cluster_382109	Padloc	CAKRNB010000012	Bacteria
Cluster_382110	Padloc	CAKRYB010000013	Bacteria
Cluster_382110	DefenseFinder	CAKRYB010000013	Bacteria
Cluster_382111	Padloc	CAKTIG010000008	Bacteria
Cluster_382112	Padloc	CAKTJE010000003	Bacteria
Cluster_382113	Padloc	CAKTKR010000091	Bacteria
Cluster_382113	DefenseFinder	CAKTKR010000091	Bacteria
Cluster_382114	Padloc	CAKUDC010000003	Bacteria
Cluster_382115	Padloc	CAKUIN010000071	Bacteria
Cluster_382115	DefenseFinder	CAKUIN010000071	Bacteria
Cluster_382116	Padloc	CAKUSB010000001	Bacteria
Cluster_382117	Padloc	CAKUSI010000402	Bacteria
Cluster_382118	Padloc	CAKVEZ010000004	Bacteria
Cluster_382118	DefenseFinder	CAKVEZ010000004	Bacteria
Cluster_382119	Padloc	CAKVXC010000001	Bacteria
Cluster_382119	DefenseFinder	CAKVXC010000001	Bacteria
Cluster_382120	Padloc	CAKWKE010000021	Bacteria
Cluster_382121	Padloc	CAKXVD010000029	Bacteria
Cluster_382122	Padloc	CALVHQ010000027	Bacteria
Cluster_382123	Padloc	CALVLF010000089	Bacteria
Cluster_382123	DefenseFinder	CALVLF010000089	Bacteria
Cluster_382124	Padloc	CALVSB010000006	Bacteria
Cluster_382125	Padloc	CALVUY010000023	Bacteria
Cluster_382125	DefenseFinder	CALVUY010000023	Bacteria
Cluster_382126	Padloc	CALXCJ010000023	Bacteria
Cluster_382126	DefenseFinder	CALXCJ010000023	Bacteria
Cluster_382127	Padloc	CALXGN010000016	Bacteria
Cluster_382128	Padloc	CALYAI010000030	Bacteria
Cluster_382128	DefenseFinder	CALYAI010000030	Bacteria
Cluster_382129	Padloc	CAMBAX010000023	Bacteria
Cluster_382129	DefenseFinder	CAMBAX010000023	Bacteria
Cluster_382130	Padloc	CAMBSY010000001	Bacteria
Cluster_382130	DefenseFinder	CAMBSY010000001	Bacteria
Cluster_382131	Padloc	CAMDDT010000001	Bacteria
Cluster_382131	DefenseFinder	CAMDDT010000001	Bacteria
Cluster_382132	DefenseFinder	ADD69292.1	Bacteria
Cluster_382133	DefenseFinder	EAS40764.1	Bacteria
Cluster_382134	DefenseFinder	AEB57140.1	Bacteria
Cluster_382135	Padloc	CP002888.1_11353	Bacteria
Cluster_382135	DefenseFinder	AEJ53442.1	Bacteria
Cluster_382136	DefenseFinder	EMB91012.1	Bacteria
Cluster_382137	DefenseFinder	EPI55492.1	Bacteria
Cluster_382138	DefenseFinder	AULJ01000059.1_2	Bacteria
Cluster_382139	DefenseFinder	CDC18600.1	Bacteria
Cluster_382140	DefenseFinder	CBNE010000029.1_	Bacteria
Cluster_382141	DefenseFinder	CBPU010000017.1_	Bacteria
Cluster_382142	DefenseFinder	KGR91342.1	Bacteria
Cluster_382143	DefenseFinder	KIF56331.1	Bacteria
Cluster_382144	DefenseFinder	CCXI01000135.1_4	Bacteria
Cluster_382145	DefenseFinder	JUQA01000058.1_1	Bacteria
Cluster_382146	DefenseFinder	KOT43786.1	Bacteria
Cluster_382146	DefenseFinder	KOT64722.1	Bacteria
Cluster_382147	DefenseFinder	BBDI01000019.1_3	Bacteria
Cluster_382148	DefenseFinder	KRU26832.1	Bacteria
Cluster_382149	DefenseFinder	AOI96719.1	Bacteria
Cluster_382150	DefenseFinder	LSIB01000022.1_1	Bacteria
Cluster_382151	DefenseFinder	JQQH01000104.1_1	Bacteria
Cluster_382152	DefenseFinder	OGT13684.1	Bacteria
Cluster_382153	DefenseFinder	OHV85446.1	Bacteria
Cluster_382154	Padloc	JXKI01000044.1_3	Bacteria
Cluster_382154	DefenseFinder	OJG20435.1	Bacteria
Cluster_382155	DefenseFinder	OQC00360.1	Bacteria
Cluster_382156	DefenseFinder	NEHQ01000021.1_3	Bacteria
Cluster_382156	DefenseFinder	NEHT01000015.1_3	Bacteria
Cluster_382157	DefenseFinder	DCGD01000072.1_6	Bacteria
Cluster_382158	DefenseFinder	DCJO01000033.1_7	Bacteria
Cluster_382159	DefenseFinder	DDRV01000001.1_4	Bacteria
Cluster_382160	DefenseFinder	DGAI01000060.1_2	Bacteria
Cluster_382161	DefenseFinder	DHRG01000017.1_5	Bacteria
Cluster_382162	DefenseFinder	NLYI01000179.1_1	Bacteria
Cluster_382163	DefenseFinder	MBB44070.1	Bacteria
Cluster_382164	DefenseFinder	PID05154.1	Bacteria
Cluster_382165	DefenseFinder	PID24317.1	Bacteria
Cluster_382166	DefenseFinder	PJJC01000013.1_2	Bacteria
Cluster_382166	DefenseFinder	QVH36827.1	Bacteria
Cluster_382166	DefenseFinder	QVH45225.1	Bacteria
Cluster_382166	DefenseFinder	QVH53627.1	Bacteria
Cluster_382166	DefenseFinder	MCI4199986.1	Bacteria
Cluster_382166	DefenseFinder	MCI4124942.1	Bacteria
Cluster_382167	DefenseFinder	PQBS01000034.1_2	Bacteria
Cluster_382168	DefenseFinder	AVL37713.1	Bacteria
Cluster_382169	DefenseFinder	PTB33875.1	Bacteria
Cluster_382170	DefenseFinder	PVX97688.1	Bacteria
Cluster_382171	DefenseFinder	PLKF01000007.1_4	Bacteria
Cluster_382171	DefenseFinder	PLWP01000340.1_4	Bacteria
Cluster_382172	DefenseFinder	PLLU01000244.1_4	Bacteria
Cluster_382173	DefenseFinder	PLZT01000680.1_9	Bacteria
Cluster_382174	DefenseFinder	NRZH01000005.1_2	Bacteria
Cluster_382175	DefenseFinder	RDC68089.1	Bacteria
Cluster_382176	DefenseFinder	RMG45856.1	Bacteria
Cluster_382177	DefenseFinder	AZG78731.1	Bacteria
Cluster_382178	DefenseFinder	AZG79034.1	Bacteria
Cluster_382179	DefenseFinder	RRA14989.1	Bacteria
Cluster_382180	DefenseFinder	RUW54563.1	Bacteria
Cluster_382181	Padloc	SHGT01000014.1_1	Bacteria
Cluster_382181	DefenseFinder	TAA13917.1	Bacteria
Cluster_382182	DefenseFinder	TCK97110.1	Bacteria
Cluster_382183	DefenseFinder	TGV50424.1	Bacteria
Cluster_382184	DefenseFinder	TNJ04913.1	Bacteria
Cluster_382185	DefenseFinder	VDUN01000017.1_3	Bacteria
Cluster_382185	DefenseFinder	VEAB01000010.1_3	Bacteria
Cluster_382186	DefenseFinder	VCBM01000001.1_1	Bacteria
Cluster_382187	DefenseFinder	GEN96663.1	Bacteria
Cluster_382188	DefenseFinder	SRXO01000042.1_2	Bacteria
Cluster_382189	DefenseFinder	QGP92358.1	Bacteria
Cluster_382190	Padloc	VXVX01000012.1_1	Bacteria
Cluster_382190	DefenseFinder	MXW45219.1	Bacteria
Cluster_382191	DefenseFinder	MXX64451.1	Bacteria
Cluster_382192	DefenseFinder	MXZ25892.1	Bacteria
Cluster_382193	Padloc	DRFC01000080.1_5	Bacteria
Cluster_382193	DefenseFinder	HDZ00834.1	Bacteria
Cluster_382194	DefenseFinder	HED10289.1	Bacteria
Cluster_382195	DefenseFinder	QXD14404.1	Bacteria
Cluster_382196	DefenseFinder	NLK40758.1	Bacteria
Cluster_382197	DefenseFinder	NLW90921.1	Bacteria
Cluster_382198	Padloc	DUTC01000092.1_3	Bacteria
Cluster_382198	DefenseFinder	HHY29490.1	Bacteria
Cluster_382199	DefenseFinder	MBA6098372.1	Bacteria
Cluster_382200	DefenseFinder	MBC8346529.1	Bacteria
Cluster_382200	DefenseFinder	MBL7030939.1	Bacteria
Cluster_382201	DefenseFinder	MBC8529656.1	Bacteria
Cluster_382202	DefenseFinder	GGH18138.1	Bacteria
Cluster_382203	DefenseFinder	MBD2222694.1	Bacteria
Cluster_382204	DefenseFinder	GFR39207.1	Bacteria
Cluster_382205	DefenseFinder	JAATGJ010000097	Bacteria
Cluster_382206	DefenseFinder	DVEN01000013.1_9	Bacteria
Cluster_382207	DefenseFinder	MBI2564206.1	Bacteria
Cluster_382208	DefenseFinder	MBI5034888.1	Bacteria
Cluster_382209	DefenseFinder	MBK5275640.1	Bacteria
Cluster_382210	Padloc	JADJCM010000010	Bacteria
Cluster_382210	DefenseFinder	MBK6729337.1	Bacteria
Cluster_382211	DefenseFinder	MBK7875374.1	Bacteria
Cluster_382212	DefenseFinder	MBM1250019.1	Bacteria
Cluster_382212	DefenseFinder	MBM1328566.1	Bacteria
Cluster_382212	DefenseFinder	MBM1442657.1	Bacteria
Cluster_382212	DefenseFinder	MBM1462088.1	Bacteria
Cluster_382212	DefenseFinder	MBM1687573.1	Bacteria
Cluster_382213	DefenseFinder	MBM7814400.1	Bacteria
Cluster_382214	DefenseFinder	MBQ5733106.1	Bacteria
Cluster_382215	DefenseFinder	JAESKJ010000004	Bacteria
Cluster_382216	DefenseFinder	MBQ0534213.1	Bacteria
Cluster_382217	DefenseFinder	MBQ5327845.1	Bacteria
Cluster_382218	DefenseFinder	MBS0496172.1	Bacteria
Cluster_382219	DefenseFinder	CP073911.1_397	Bacteria
Cluster_382220	Padloc	JAGZOB010000018	Bacteria
Cluster_382220	DefenseFinder	MBS4843604.1	Bacteria
Cluster_382221	DefenseFinder	MBS6398456.1	Bacteria
Cluster_382222	DefenseFinder	JAHDPN010000199	Bacteria
Cluster_382223	DefenseFinder	JAHDMH010000233	Bacteria
Cluster_382223	DefenseFinder	JALHHL010000058	Bacteria
Cluster_382224	Padloc	JAHJOM010000091	Bacteria
Cluster_382224	DefenseFinder	MBU1340995.1	Bacteria
Cluster_382225	DefenseFinder	MBU2506068.1	Bacteria
Cluster_382226	DefenseFinder	HJB20921.1	Bacteria
Cluster_382227	DefenseFinder	MBW7921192.1	Bacteria
Cluster_382228	DefenseFinder	MBW8301984.1	Bacteria
Cluster_382229	DefenseFinder	QYY24031.1	Bacteria
Cluster_382230	DefenseFinder	JAFKQD010000001	Bacteria
Cluster_382231	DefenseFinder	MBZ2056843.1	Bacteria
Cluster_382232	DefenseFinder	JAIPUS010000005	Bacteria
Cluster_382233	Padloc	CP083594.1_18515	Bacteria
Cluster_382233	DefenseFinder	UBH10544.1	Bacteria
Cluster_382234	DefenseFinder	UCZ77147.1	Bacteria
Cluster_382235	DefenseFinder	DYGJ01000116.1_1	Bacteria
Cluster_382236	DefenseFinder	MCC4306685.1	Bacteria
Cluster_382237	DefenseFinder	MCD8026039.1	Bacteria
Cluster_382238	DefenseFinder	MCE8015947.1	Bacteria
Cluster_382239	DefenseFinder	MCF1284198.1	Bacteria
Cluster_382240	Padloc	WMEC01000009.1_1	Bacteria
Cluster_382240	DefenseFinder	MCF7728714.1	Bacteria
Cluster_382241	DefenseFinder	MCF8291335.1	Bacteria
Cluster_382242	DefenseFinder	JAJFII010000094	Bacteria
Cluster_382243	DefenseFinder	JAJFFQ010000054	Bacteria
Cluster_382244	DefenseFinder	UMK61757.1	Bacteria
Cluster_382245	DefenseFinder	JAKIML020000091	Bacteria
Cluster_382246	DefenseFinder	MCI4645505.1	Bacteria
Cluster_382247	DefenseFinder	MCI5111296.1	Bacteria
Cluster_382248	DefenseFinder	MCI5562368.1	Bacteria
Cluster_382249	DefenseFinder	JALHQH010000045	Bacteria
Cluster_382250	DefenseFinder	GKV56878.1	Bacteria
Cluster_382251	DefenseFinder	MCK9363474.1	Bacteria
Cluster_382252	DefenseFinder	MCL8215175.1	Bacteria
Cluster_382253	DefenseFinder	UST99390.1	Bacteria
Cluster_382254	DefenseFinder	MCP3460854.1	Bacteria
Cluster_382255	DefenseFinder	MCQ2914015.1	Bacteria
Cluster_382256	DefenseFinder	MCR4252100.1	Bacteria
Cluster_382257	DefenseFinder	MCR9130418.1	Bacteria
Cluster_382258	Padloc	JANYMP010000002	Bacteria
Cluster_382258	DefenseFinder	MCS7476623.1	Bacteria
Cluster_382259	DefenseFinder	MCT0014898.1	Bacteria
Cluster_382260	DefenseFinder	MCT0039910.1	Bacteria
Cluster_382260	DefenseFinder	SJX70530.1	Bacteria
Cluster_382261	DefenseFinder	MCT1398494.1	Bacteria
Cluster_382262	DefenseFinder	CTP96380.1	Bacteria
Cluster_382263	Padloc	LT615367.1_34564	Bacteria
Cluster_382263	Padloc	LT615367.1_34564	Bacteria
Cluster_382263	DefenseFinder	SLM64251.1	Bacteria
Cluster_382264	DefenseFinder	FXYC01000015.1_4	Bacteria
Cluster_382265	DefenseFinder	SNU99006.1	Bacteria
Cluster_382266	DefenseFinder	SQB33508.1	Bacteria
Cluster_382267	DefenseFinder	CAAERR010000080	Bacteria
Cluster_382268	DefenseFinder	CABGKV010000004	Bacteria
Cluster_382269	DefenseFinder	CABIZJ010000001	Bacteria
Cluster_382270	DefenseFinder	LR699783.1_731	Bacteria
Cluster_382271	DefenseFinder	CACXDT010000081	Bacteria
Cluster_382272	DefenseFinder	CADAIO010000018	Bacteria
Cluster_382273	DefenseFinder	CADAPH010000019	Bacteria
Cluster_382274	DefenseFinder	CADBTT010000065	Bacteria
Cluster_382275	DefenseFinder	CAIYWP010000033	Bacteria
Cluster_382276	DefenseFinder	CAIZUK010000016	Bacteria
Cluster_382277	DefenseFinder	CAJATO010000098	Bacteria
Cluster_382278	DefenseFinder	CAJSLM010000011	Bacteria
Cluster_382279	DefenseFinder	CAJSZB010000025	Bacteria
Cluster_382280	DefenseFinder	CAJTII010000015	Bacteria
Cluster_382281	DefenseFinder	CAJTSY010000022	Bacteria
Cluster_382282	DefenseFinder	CAJUIP010000025	Bacteria
Cluster_382283	DefenseFinder	CAJXGI010000011	Bacteria
Cluster_382284	DefenseFinder	CAJZKV010000003	Bacteria
Cluster_382285	DefenseFinder	CAKTIG010000008	Bacteria
Cluster_382286	DefenseFinder	CAKTJE010000003	Bacteria
Cluster_382287	DefenseFinder	CAKUSB010000001	Bacteria
Cluster_382288	DefenseFinder	CAKUSI010000402	Bacteria
Cluster_382289	DefenseFinder	CAKWKE010000021	Bacteria
Cluster_382290	DefenseFinder	CAKXVD010000029	Bacteria
Cluster_382291	DefenseFinder	CALVAO010000028	Bacteria
Cluster_382292	DefenseFinder	CALVGD010000073	Bacteria
Cluster_382293	DefenseFinder	CALWST010000046	Bacteria
Cluster_382294	DefenseFinder	CALXGN010000016	Bacteria
Cluster_382295	DefenseFinder	CALXMW010000008	Bacteria
Cluster_382296	Padloc	CP000381.1_11538	Bacteria
Cluster_382296	Padloc	CP000381.1_11538	Bacteria
Cluster_382296	Padloc	ADBE01000027.1_1	Bacteria
Cluster_382296	Padloc	JMBH01000001.1_1	Bacteria
Cluster_382296	Padloc	MDSI01000111.1_1	Bacteria
Cluster_382296	Padloc	MVBY01000019.1_8	Bacteria
Cluster_382296	Padloc	QQCM01000030.1_1	Bacteria
Cluster_382296	Padloc	JWOI01000020.1_2	Bacteria
Cluster_382296	Padloc	FZXC01000004.1_4	Bacteria
Cluster_382296	DefenseFinder	ABX73337.1	Bacteria
Cluster_382296	DefenseFinder	EFH23671.1	Bacteria
Cluster_382296	DefenseFinder	JMBH01000001.1_1	Bacteria
Cluster_382296	DefenseFinder	ODP42623.1	Bacteria
Cluster_382296	DefenseFinder	OOG99691.1	Bacteria
Cluster_382296	DefenseFinder	QQCM01000030.1_1	Bacteria
Cluster_382296	DefenseFinder	JWOI01000020.1_1	Bacteria
Cluster_382296	DefenseFinder	FZXC01000004.1_3	Bacteria
Cluster_382297	Padloc	CP000419.1_89745	Bacteria
Cluster_382297	Padloc	CP000419.1_89745	Bacteria
Cluster_382297	Padloc	JAHRBE010000013	Bacteria
Cluster_382297	Padloc	JAEXUR010000129	Bacteria
Cluster_382297	Padloc	CAKMCU010000011	Bacteria
Cluster_382297	DefenseFinder	ABJ66189.1	Bacteria
Cluster_382297	DefenseFinder	MBW7824176.1	Bacteria
Cluster_382297	DefenseFinder	JAEXUR010000129	Bacteria
Cluster_382297	DefenseFinder	CAKMCU010000011	Bacteria
Cluster_382298	Padloc	CP000817.1_51788	Bacteria
Cluster_382298	Padloc	CP000817.1_51788	Bacteria
Cluster_382298	Padloc	CP064068.1_37771	Bacteria
Cluster_382298	Padloc	LDHT01000048.1_1	Bacteria
Cluster_382298	Padloc	LDHV01000039.1_8	Bacteria
Cluster_382298	DefenseFinder	ACA38121.1	Bacteria
Cluster_382298	DefenseFinder	QPA49294.1	Bacteria
Cluster_382298	DefenseFinder	MBG9727142.1	Bacteria
Cluster_382298	DefenseFinder	MBG9741470.1	Bacteria
Cluster_382299	Padloc	FP565575.1_26401	Bacteria
Cluster_382299	DefenseFinder	CBE70119.1	Bacteria
Cluster_382300	Padloc	CH672395.1_35862	Bacteria
Cluster_382300	DefenseFinder	EAQ50995.1	Bacteria
Cluster_382301	Padloc	DS547028.1_14528	Bacteria
Cluster_382301	Padloc	DS547028.1_14528	Bacteria
Cluster_382301	Padloc	JAAIPX010000005	Bacteria
Cluster_382301	Padloc	JAFIQM010000094	Bacteria
Cluster_382301	Padloc	JAJCMO010000042	Bacteria
Cluster_382302	Padloc	EQ973093.1_41791	Bacteria
Cluster_382302	Padloc	EQ973093.1_41791	Bacteria
Cluster_382302	Padloc	BLUW01000063.1_1	Bacteria
Cluster_382302	Padloc	JADPXO010000003	Bacteria
Cluster_382302	DefenseFinder	EEZ59448.1	Bacteria
Cluster_382302	DefenseFinder	MBT8028545.1	Bacteria
Cluster_382303	Padloc	GG705131.1_78183	Bacteria
Cluster_382303	Padloc	GG705131.1_78183	Bacteria
Cluster_382303	Padloc	ACVR01000013.1_2	Bacteria
Cluster_382303	Padloc	ACVR01000013.1_2	Bacteria
Cluster_382303	Padloc	JEWP01000006.1_1	Bacteria
Cluster_382303	Padloc	JAATPB010000006	Bacteria
Cluster_382304	Padloc	ABWQ01000004.1_1	Bacteria
Cluster_382304	Padloc	ACNU01000100.1_2	Bacteria
Cluster_382304	Padloc	CACI01000022.1_8	Bacteria
Cluster_382304	Padloc	CP001993.1_18668	Bacteria
Cluster_382304	Padloc	AGOE01000010.1_3	Bacteria
Cluster_382304	Padloc	AGOP01000007.1_4	Bacteria
Cluster_382304	Padloc	AGOT01000002.1_5	Bacteria
Cluster_382304	Padloc	AGOT01000002.1_5	Bacteria
Cluster_382304	Padloc	AGPD01000003.1_3	Bacteria
Cluster_382304	Padloc	CP003357.2_16852	Bacteria
Cluster_382304	Padloc	ALCJ01000006.1_3	Bacteria
Cluster_382304	Padloc	ALCE01000005.1_4	Bacteria
Cluster_382304	Padloc	ALCQ01000008.1_2	Bacteria
Cluster_382304	Padloc	KB371942.1_15642	Bacteria
Cluster_382304	Padloc	AQTN01000023.1_2	Bacteria
Cluster_382304	Padloc	JJMK01000005.1_3	Bacteria
Cluster_382304	Padloc	CLVM01000010.1_4	Bacteria
Cluster_382304	Padloc	CKWW01000002.1_6	Bacteria
Cluster_382304	Padloc	CKWF01000004.1_4	Bacteria
Cluster_382304	Padloc	CLWQ01000006.1_7	Bacteria
Cluster_382304	Padloc	CKHO01000003.1_6	Bacteria
Cluster_382304	Padloc	CLUV01000003.1_4	Bacteria
Cluster_382304	Padloc	CLGY01000004.1_8	Bacteria
Cluster_382304	Padloc	CLNL01000003.1_6	Bacteria
Cluster_382304	Padloc	CKZV01000003.1_7	Bacteria
Cluster_382304	Padloc	CLEC01000008.1_4	Bacteria
Cluster_382304	Padloc	CLAI01000005.1_1	Bacteria
Cluster_382304	Padloc	CKDR01000052.1_1	Bacteria
Cluster_382304	Padloc	CLSO01000001.1_1	Bacteria
Cluster_382304	Padloc	CMHQ01000003.1_5	Bacteria
Cluster_382304	Padloc	CPLB01000003.1_8	Bacteria
Cluster_382304	Padloc	CKDC01000002.1_6	Bacteria
Cluster_382304	Padloc	CKGM01000011.1_2	Bacteria
Cluster_382304	Padloc	CKSU01000003.1_6	Bacteria
Cluster_382304	Padloc	CLBE01000038.1_1	Bacteria
Cluster_382304	Padloc	CRVK01000002.1_8	Bacteria
Cluster_382304	Padloc	CLOR01000004.1_6	Bacteria
Cluster_382304	Padloc	CLAA01000003.1_5	Bacteria
Cluster_382304	Padloc	CIMP01000003.1_6	Bacteria
Cluster_382304	Padloc	CPMM01000046.1_1	Bacteria
Cluster_382304	Padloc	CQZQ01000003.1_2	Bacteria
Cluster_382304	Padloc	CKZY01000002.1_6	Bacteria
Cluster_382304	Padloc	CLDU01000001.1_1	Bacteria
Cluster_382304	Padloc	CMDU01000002.1_6	Bacteria
Cluster_382304	Padloc	CLWR01000004.1_2	Bacteria
Cluster_382304	Padloc	CKPG01000001.1_7	Bacteria
Cluster_382304	Padloc	CQRC01000001.1_1	Bacteria
Cluster_382304	Padloc	CMMS01000005.1_2	Bacteria
Cluster_382304	Padloc	CPSJ01000003.1_6	Bacteria
Cluster_382304	Padloc	CLUK01000002.1_7	Bacteria
Cluster_382304	Padloc	CMWP01000022.1_2	Bacteria
Cluster_382304	Padloc	CKPF01000020.1_4	Bacteria
Cluster_382304	Padloc	CKPJ01000001.1_6	Bacteria
Cluster_382304	Padloc	CMWJ01000002.1_8	Bacteria
Cluster_382304	Padloc	CPMU01000018.1_2	Bacteria
Cluster_382304	Padloc	CKYW01000004.1_6	Bacteria
Cluster_382304	Padloc	CLAD01000004.1_6	Bacteria
Cluster_382304	Padloc	CKWC01000014.1_7	Bacteria
Cluster_382304	Padloc	CKCA01000006.1_6	Bacteria
Cluster_382304	Padloc	CKAN01000251.1_8	Bacteria
Cluster_382304	Padloc	CRIB01000011.1_6	Bacteria
Cluster_382304	Padloc	CKVC01000003.1_4	Bacteria
Cluster_382304	Padloc	CLTS01000003.1_2	Bacteria
Cluster_382304	Padloc	CLVK01000015.1_1	Bacteria
Cluster_382304	Padloc	CLTQ01000022.1_7	Bacteria
Cluster_382304	Padloc	CKAQ01000002.1_6	Bacteria
Cluster_382304	Padloc	CMEJ01000006.1_6	Bacteria
Cluster_382304	Padloc	CKOR01000009.1_3	Bacteria
Cluster_382304	Padloc	CPUB01000003.1_4	Bacteria
Cluster_382304	Padloc	CPUB01000003.1_4	Bacteria
Cluster_382304	Padloc	CKHY01000002.1_6	Bacteria
Cluster_382304	Padloc	CPNO01000003.1_4	Bacteria
Cluster_382304	Padloc	CQQH01000001.1_6	Bacteria
Cluster_382304	Padloc	CLND01000005.1_6	Bacteria
Cluster_382304	Padloc	CLEE01000020.1_7	Bacteria
Cluster_382304	Padloc	CMKO01000004.1_7	Bacteria
Cluster_382304	Padloc	CMNF01000006.1_1	Bacteria
Cluster_382304	Padloc	CMTI01000002.1_5	Bacteria
Cluster_382304	Padloc	CMJG01000010.1_3	Bacteria
Cluster_382304	Padloc	CQVT01000005.1_8	Bacteria
Cluster_382304	Padloc	CMBL01000003.1_4	Bacteria
Cluster_382304	Padloc	CPRX01000003.1_3	Bacteria
Cluster_382304	Padloc	CMSU01000003.1_8	Bacteria
Cluster_382304	Padloc	CMPL01000008.1_4	Bacteria
Cluster_382304	Padloc	CMGX01000019.1_7	Bacteria
Cluster_382304	Padloc	CKOG01000002.1_4	Bacteria
Cluster_382304	Padloc	CMJN01000004.1_1	Bacteria
Cluster_382304	Padloc	CMNH01000005.1_6	Bacteria
Cluster_382304	Padloc	CMPB01000005.1_6	Bacteria
Cluster_382304	Padloc	CPLD01000011.1_4	Bacteria
Cluster_382304	Padloc	CPLD01000011.1_4	Bacteria
Cluster_382304	Padloc	CIML01000002.1_1	Bacteria
Cluster_382304	Padloc	CPNP01000034.1_6	Bacteria
Cluster_382304	Padloc	CRIR01000003.1_8	Bacteria
Cluster_382304	Padloc	CKXN01000005.1_3	Bacteria
Cluster_382304	Padloc	CKDG01000001.1_3	Bacteria
Cluster_382304	Padloc	CLTK01000001.1_8	Bacteria
Cluster_382304	Padloc	CKIB01000001.1_1	Bacteria
Cluster_382304	Padloc	CKQW01000002.1_8	Bacteria
Cluster_382304	Padloc	CLJD01000007.1_2	Bacteria
Cluster_382304	Padloc	CMBU01000002.1_4	Bacteria
Cluster_382304	Padloc	CKUB01000013.1_2	Bacteria
Cluster_382304	Padloc	CRSL01000002.1_3	Bacteria
Cluster_382304	Padloc	CPOL01000001.1_8	Bacteria
Cluster_382304	Padloc	CMLI01000006.1_2	Bacteria
Cluster_382304	Padloc	CKMY01000002.1_1	Bacteria
Cluster_382304	Padloc	CIMV01000008.1_1	Bacteria
Cluster_382304	Padloc	CLBS01000003.1_7	Bacteria
Cluster_382304	Padloc	CMFU01000012.1_4	Bacteria
Cluster_382304	Padloc	CLBA01000004.1_7	Bacteria
Cluster_382304	Padloc	CKSG01000015.1_7	Bacteria
Cluster_382304	Padloc	CMRZ01000001.1_2	Bacteria
Cluster_382304	Padloc	CKAC01000005.1_1	Bacteria
Cluster_382304	Padloc	CLCR01000002.1_1	Bacteria
Cluster_382304	Padloc	CQQT01000003.1_6	Bacteria
Cluster_382304	Padloc	CLOT01000048.1_1	Bacteria
Cluster_382304	Padloc	CRBL01000032.1_7	Bacteria
Cluster_382304	Padloc	CRLN01000003.1_6	Bacteria
Cluster_382304	Padloc	CKMZ01000005.1_6	Bacteria
Cluster_382304	Padloc	CMFB01000003.1_5	Bacteria
Cluster_382304	Padloc	CKJE01000009.1_7	Bacteria
Cluster_382304	Padloc	CPSB01000005.1_2	Bacteria
Cluster_382304	Padloc	CLLZ01000001.1_5	Bacteria
Cluster_382304	Padloc	CRST01000002.1_8	Bacteria
Cluster_382304	Padloc	CMNR01000008.1_4	Bacteria
Cluster_382304	Padloc	CQQL01000008.1_6	Bacteria
Cluster_382304	Padloc	CRQB01000003.1_2	Bacteria
Cluster_382304	Padloc	CPNA01000141.1_2	Bacteria
Cluster_382304	Padloc	CLHG01000002.1_2	Bacteria
Cluster_382304	Padloc	CLHG01000002.1_5	Bacteria
Cluster_382304	Padloc	CLCO01000005.1_5	Bacteria
Cluster_382304	Padloc	CQWY01000127.1_1	Bacteria
Cluster_382304	Padloc	CMJK01000002.1_7	Bacteria
Cluster_382304	Padloc	CRFH01000004.1_7	Bacteria
Cluster_382304	Padloc	CKXO01000011.1_1	Bacteria
Cluster_382304	Padloc	CKXQ01000013.1_4	Bacteria
Cluster_382304	Padloc	CLWC01000009.1_5	Bacteria
Cluster_382304	Padloc	CRLL01000001.1_2	Bacteria
Cluster_382304	Padloc	CMJO01000003.1_6	Bacteria
Cluster_382304	Padloc	CRRA01000010.1_4	Bacteria
Cluster_382304	Padloc	CRNX01000093.1_2	Bacteria
Cluster_382304	Padloc	CRAB01000002.1_9	Bacteria
Cluster_382304	Padloc	CRNK01000004.1_1	Bacteria
Cluster_382304	Padloc	CRNA01000002.1_8	Bacteria
Cluster_382304	Padloc	CRQY01000018.1_2	Bacteria
Cluster_382304	Padloc	CRWF01000001.1_1	Bacteria
Cluster_382304	Padloc	CROZ01000006.1_2	Bacteria
Cluster_382304	Padloc	CQUK01000004.1_2	Bacteria
Cluster_382304	Padloc	CRVZ01000032.1_1	Bacteria
Cluster_382304	Padloc	CRBI01000005.1_4	Bacteria
Cluster_382304	Padloc	CQWE01000005.1_1	Bacteria
Cluster_382304	Padloc	CRLV01000062.1_1	Bacteria
Cluster_382304	Padloc	CRUS01000005.1_4	Bacteria
Cluster_382304	Padloc	CRNM01000003.1_1	Bacteria
Cluster_382304	Padloc	CRDI01000030.1_7	Bacteria
Cluster_382304	Padloc	CROT01000002.1_1	Bacteria
Cluster_382304	Padloc	CRML01000005.1_6	Bacteria
Cluster_382304	Padloc	CRWP01000002.1_8	Bacteria
Cluster_382304	Padloc	CRBW01000025.1_7	Bacteria
Cluster_382304	Padloc	LHAG01000003.1_9	Bacteria
Cluster_382304	Padloc	CXOE01000160.1_4	Bacteria
Cluster_382304	Padloc	CGDI01000002.1_1	Bacteria
Cluster_382304	Padloc	CVMN01000004.1_6	Bacteria
Cluster_382304	Padloc	CFNW01000003.1_4	Bacteria
Cluster_382304	Padloc	CHJI01000023.1_2	Bacteria
Cluster_382304	Padloc	CHJN01000012.1_4	Bacteria
Cluster_382304	Padloc	CHJJ01000015.1_4	Bacteria
Cluster_382304	Padloc	CGBE01000059.1_2	Bacteria
Cluster_382304	Padloc	CHOS01000002.1_7	Bacteria
Cluster_382304	Padloc	CFDX01000002.1_7	Bacteria
Cluster_382304	Padloc	CHOM01000028.1_7	Bacteria
Cluster_382304	Padloc	CIBT01000003.1_6	Bacteria
Cluster_382304	Padloc	CHQX01000005.1_6	Bacteria
Cluster_382304	Padloc	CHQO01000002.1_7	Bacteria
Cluster_382304	Padloc	CIHK01000015.1_4	Bacteria
Cluster_382304	Padloc	CIIC01000020.1_7	Bacteria
Cluster_382304	Padloc	CFDA01000003.1_7	Bacteria
Cluster_382304	Padloc	CHQN01000002.1_8	Bacteria
Cluster_382304	Padloc	CHTE01000006.1_2	Bacteria
Cluster_382304	Padloc	CHQK01000006.1_2	Bacteria
Cluster_382304	Padloc	CHGZ01000005.1_8	Bacteria
Cluster_382304	Padloc	CHUJ01000004.1_7	Bacteria
Cluster_382304	Padloc	CGWP01000002.1_1	Bacteria
Cluster_382304	Padloc	CICF01000006.1_7	Bacteria
Cluster_382304	Padloc	CFGF01000003.1_2	Bacteria
Cluster_382304	Padloc	CHUY01000020.1_7	Bacteria
Cluster_382304	Padloc	CICH01000002.1_6	Bacteria
Cluster_382304	Padloc	CGYH01000001.1_1	Bacteria
Cluster_382304	Padloc	CHHU01000007.1_2	Bacteria
Cluster_382304	Padloc	CGYO01000004.1_1	Bacteria
Cluster_382304	Padloc	CGYQ01000002.1_4	Bacteria
Cluster_382304	Padloc	CFEX01000001.1_4	Bacteria
Cluster_382304	Padloc	CFCH01000002.1_4	Bacteria
Cluster_382304	Padloc	CGZR01000005.1_8	Bacteria
Cluster_382304	Padloc	CFDM01000006.1_4	Bacteria
Cluster_382304	Padloc	CFHN01000001.1_5	Bacteria
Cluster_382304	Padloc	CHAN01000004.1_6	Bacteria
Cluster_382304	Padloc	CRCF01000006.1_2	Bacteria
Cluster_382304	Padloc	LJVV01000131.1_1	Bacteria
Cluster_382304	Padloc	LJKT01000002.1_1	Bacteria
Cluster_382304	Padloc	LJKW01000017.1_2	Bacteria
Cluster_382304	Padloc	LJLB01000010.1_2	Bacteria
Cluster_382304	Padloc	LJMW01000151.1_2	Bacteria
Cluster_382304	Padloc	LJLO01000072.1_2	Bacteria
Cluster_382304	Padloc	LJLS01000042.1_8	Bacteria
Cluster_382304	Padloc	LJLU01000022.1_4	Bacteria
Cluster_382304	Padloc	LJLX01000062.1_2	Bacteria
Cluster_382304	Padloc	LJMM01000018.1_1	Bacteria
Cluster_382304	Padloc	LJKN01000009.1_2	Bacteria
Cluster_382304	Padloc	LJMH01000058.1_8	Bacteria
Cluster_382304	Padloc	LQQJ01000033.1_2	Bacteria
Cluster_382304	Padloc	CP016632.2_16604	Bacteria
Cluster_382304	Padloc	MDXP01000201.1_1	Bacteria
Cluster_382304	Padloc	MDYG01000047.1_9	Bacteria
Cluster_382304	Padloc	MLGI01000067.1_1	Bacteria
Cluster_382304	Padloc	MQSD01000014.1_4	Bacteria
Cluster_382304	Padloc	MQRS01000007.1_2	Bacteria
Cluster_382304	Padloc	MQSL01000003.1_4	Bacteria
Cluster_382304	Padloc	MQSP01000026.1_6	Bacteria
Cluster_382304	Padloc	MQRW01000049.1_4	Bacteria
Cluster_382304	Padloc	LODZ01000033.1_7	Bacteria
Cluster_382304	Padloc	LNCA01000052.1_2	Bacteria
Cluster_382304	Padloc	NAOC01000005.1_2	Bacteria
Cluster_382304	Padloc	NAOF01000003.1_8	Bacteria
Cluster_382304	Padloc	LXPM01000094.1_1	Bacteria
Cluster_382304	Padloc	CP027540.1_16114	Bacteria
Cluster_382304	Padloc	QQKW01000006.1_3	Bacteria
Cluster_382304	Padloc	AP018937.1_16282	Bacteria
Cluster_382304	Padloc	CP036529.1_14494	Bacteria
Cluster_382304	Padloc	VBQX01000004.1_8	Bacteria
Cluster_382304	Padloc	VBQW01000003.1_6	Bacteria
Cluster_382304	Padloc	WNHK01000013.1_1	Bacteria
Cluster_382304	Padloc	WNHJ01000033.1_1	Bacteria
Cluster_382304	Padloc	WNHO01000003.1_8	Bacteria
Cluster_382304	Padloc	WNHW01000086.1_2	Bacteria
Cluster_382304	Padloc	JABAHE010000005	Bacteria
Cluster_382304	Padloc	JAAARD010000076	Bacteria
Cluster_382304	Padloc	JAAARC010000108	Bacteria
Cluster_382304	Padloc	JADXBE010000007	Bacteria
Cluster_382304	Padloc	JADXCF010000004	Bacteria
Cluster_382304	Padloc	JADXCE010000003	Bacteria
Cluster_382304	Padloc	JADXCW010000008	Bacteria
Cluster_382304	Padloc	JADXDJ010000007	Bacteria
Cluster_382304	Padloc	JACBQI010000002	Bacteria
Cluster_382304	Padloc	JACBQP010000006	Bacteria
Cluster_382304	Padloc	JACBQQ010000003	Bacteria
Cluster_382304	Padloc	JACKWE010000002	Bacteria
Cluster_382304	Padloc	JAGEZO010000017	Bacteria
Cluster_382304	Padloc	JAGFAK010000306	Bacteria
Cluster_382304	Padloc	JAGFAM010000044	Bacteria
Cluster_382304	Padloc	JACVIC010000012	Bacteria
Cluster_382304	Padloc	JAIOTU010000004	Bacteria
Cluster_382304	Padloc	JADAZV010000012	Bacteria
Cluster_382304	Padloc	JADBAY010000005	Bacteria
Cluster_382304	Padloc	JADBBA010000005	Bacteria
Cluster_382304	Padloc	CP035245.1_16158	Bacteria
Cluster_382304	Padloc	CP035248.1_16422	Bacteria
Cluster_382304	Padloc	CP035236.1_16548	Bacteria
Cluster_382304	Padloc	POVA01000005.1_4	Bacteria
Cluster_382304	Padloc	PPFY01000004.1_4	Bacteria
Cluster_382304	Padloc	PQVX01000003.1_8	Bacteria
Cluster_382304	Padloc	CP102583.1_85688	Bacteria
Cluster_382304	Padloc	FDZG01000002.1_8	Bacteria
Cluster_382304	Padloc	FEHN01000002.1_8	Bacteria
Cluster_382304	Padloc	FDUT01000009.1_5	Bacteria
Cluster_382304	Padloc	FEDI01000001.1_3	Bacteria
Cluster_382304	Padloc	FDYC01000004.1_5	Bacteria
Cluster_382304	Padloc	FEGF01000001.1_2	Bacteria
Cluster_382304	Padloc	FDRD01000002.1_1	Bacteria
Cluster_382304	Padloc	FEFC01000008.1_3	Bacteria
Cluster_382304	Padloc	FCRJ01000004.1_8	Bacteria
Cluster_382304	Padloc	FCSK01000001.1_8	Bacteria
Cluster_382304	Padloc	FCWW01000003.1_8	Bacteria
Cluster_382304	Padloc	FDPV01000006.1_8	Bacteria
Cluster_382304	Padloc	FEJA01000006.1_3	Bacteria
Cluster_382304	Padloc	FEAP01000018.1_7	Bacteria
Cluster_382304	Padloc	FEDM01000004.1_1	Bacteria
Cluster_382304	Padloc	FEEC01000006.1_2	Bacteria
Cluster_382304	Padloc	FCTI01000001.1_8	Bacteria
Cluster_382304	Padloc	FCTQ01000008.1_4	Bacteria
Cluster_382304	Padloc	FCTR01000005.1_3	Bacteria
Cluster_382304	Padloc	FDIV01000006.1_4	Bacteria
Cluster_382304	Padloc	FEIS01000027.1_1	Bacteria
Cluster_382304	Padloc	FEJF01000006.1_3	Bacteria
Cluster_382304	Padloc	FENN01000001.1_8	Bacteria
Cluster_382304	Padloc	FENO01000002.1_8	Bacteria
Cluster_382304	Padloc	FDWZ01000002.1_4	Bacteria
Cluster_382304	Padloc	FEKC01000021.1_1	Bacteria
Cluster_382304	Padloc	FEDE01000002.1_6	Bacteria
Cluster_382304	Padloc	FCYW01000001.1_3	Bacteria
Cluster_382304	Padloc	FEKT01000004.1_1	Bacteria
Cluster_382304	Padloc	FDYR01000001.1_8	Bacteria
Cluster_382304	Padloc	FDFB01000003.1_1	Bacteria
Cluster_382304	Padloc	FCTN01000004.1_1	Bacteria
Cluster_382304	Padloc	FCUQ01000007.1_3	Bacteria
Cluster_382304	Padloc	FEKJ01000004.1_8	Bacteria
Cluster_382304	Padloc	FDLF01000002.1_9	Bacteria
Cluster_382304	Padloc	FDNS01000010.1_2	Bacteria
Cluster_382304	Padloc	FEHJ01000004.1_8	Bacteria
Cluster_382304	Padloc	FCUU01000020.1_2	Bacteria
Cluster_382304	Padloc	FDOW01000023.1_9	Bacteria
Cluster_382304	Padloc	FEIQ01000008.1_3	Bacteria
Cluster_382304	Padloc	FDGO01000002.1_8	Bacteria
Cluster_382304	Padloc	FCWL01000004.1_1	Bacteria
Cluster_382304	Padloc	FDGV01000002.1_8	Bacteria
Cluster_382304	Padloc	FEGB01000001.1_8	Bacteria
Cluster_382304	Padloc	FEKE01000004.1_8	Bacteria
Cluster_382304	Padloc	FEME01000001.1_9	Bacteria
Cluster_382304	Padloc	FELU01000001.1_5	Bacteria
Cluster_382304	Padloc	FDDO01000005.1_1	Bacteria
Cluster_382304	Padloc	FDEK01000006.1_4	Bacteria
Cluster_382304	Padloc	FDXD01000001.1_1	Bacteria
Cluster_382304	Padloc	FDOI01000007.1_1	Bacteria
Cluster_382304	Padloc	FDPD01000006.1_3	Bacteria
Cluster_382304	Padloc	FFTO02000004.1_1	Bacteria
Cluster_382304	Padloc	FFUL02000003.1_6	Bacteria
Cluster_382304	Padloc	FDJE01000005.1_8	Bacteria
Cluster_382304	Padloc	FDDT01000008.1_7	Bacteria
Cluster_382304	Padloc	FDOU01000003.1_8	Bacteria
Cluster_382304	Padloc	FFTL02000002.1_6	Bacteria
Cluster_382304	Padloc	FEEL01000003.1_1	Bacteria
Cluster_382304	Padloc	FFUG02000005.1_8	Bacteria
Cluster_382304	Padloc	FEAL01000002.1_2	Bacteria
Cluster_382304	Padloc	FEEQ01000009.1_6	Bacteria
Cluster_382304	Padloc	FDKG01000006.1_4	Bacteria
Cluster_382304	Padloc	FHPO02000007.1_3	Bacteria
Cluster_382304	Padloc	FHKR02000002.1_2	Bacteria
Cluster_382304	Padloc	FHVH02000002.1_8	Bacteria
Cluster_382304	Padloc	FIUQ01000004.1_1	Bacteria
Cluster_382304	Padloc	FIWE01000012.1_1	Bacteria
Cluster_382304	Padloc	FHHE01000001.1_2	Bacteria
Cluster_382304	Padloc	FHVE02000002.1_2	Bacteria
Cluster_382304	Padloc	FHMH01000001.1_1	Bacteria
Cluster_382304	Padloc	FHMI01000016.1_4	Bacteria
Cluster_382304	Padloc	FHGN01000002.1_6	Bacteria
Cluster_382304	Padloc	FHTM02000001.1_8	Bacteria
Cluster_382304	Padloc	FHHK02000005.1_8	Bacteria
Cluster_382304	Padloc	FIVN01000011.1_4	Bacteria
Cluster_382304	Padloc	FHJT01000003.1_1	Bacteria
Cluster_382304	Padloc	FHRJ02000008.1_3	Bacteria
Cluster_382304	Padloc	FIXD01000007.1_7	Bacteria
Cluster_382304	Padloc	FHQK02000003.1_8	Bacteria
Cluster_382304	Padloc	FHLB02000001.1_2	Bacteria
Cluster_382304	Padloc	FHRL02000003.1_4	Bacteria
Cluster_382304	Padloc	FIYO01000017.1_7	Bacteria
Cluster_382304	Padloc	FHLD02000001.1_6	Bacteria
Cluster_382304	Padloc	FHOT02000010.1_8	Bacteria
Cluster_382304	Padloc	FHRR02000003.1_1	Bacteria
Cluster_382304	Padloc	FHOG02000003.1_6	Bacteria
Cluster_382304	Padloc	FHJS02000001.1_5	Bacteria
Cluster_382304	Padloc	FHOD02000002.1_6	Bacteria
Cluster_382304	Padloc	FHPA02000005.1_8	Bacteria
Cluster_382304	Padloc	FHIO02000025.1_1	Bacteria
Cluster_382304	Padloc	FHSF02000007.1_3	Bacteria
Cluster_382304	Padloc	FHIH02000002.1_1	Bacteria
Cluster_382304	Padloc	FHPN02000006.1_8	Bacteria
Cluster_382304	Padloc	FHKT01000004.1_8	Bacteria
Cluster_382304	Padloc	FHLX02000002.1_1	Bacteria
Cluster_382304	Padloc	FHFR01000003.1_8	Bacteria
Cluster_382304	Padloc	FHIT02000001.1_1	Bacteria
Cluster_382304	Padloc	FHVS02000003.1_1	Bacteria
Cluster_382304	Padloc	FHNL02000007.1_6	Bacteria
Cluster_382304	Padloc	FHUO02000002.1_6	Bacteria
Cluster_382304	Padloc	FLMI01000044.1_3	Bacteria
Cluster_382304	Padloc	FLMO01000047.1_3	Bacteria
Cluster_382304	Padloc	FLUD01000042.1_3	Bacteria
Cluster_382304	Padloc	FLNI01000042.1_3	Bacteria
Cluster_382304	Padloc	FLUI01000051.1_3	Bacteria
Cluster_382304	Padloc	FWTL01000010.1_3	Bacteria
Cluster_382304	Padloc	FWUV01000011.1_7	Bacteria
Cluster_382304	Padloc	FWRM01000036.1_7	Bacteria
Cluster_382304	Padloc	FWRI01000011.1_7	Bacteria
Cluster_382304	Padloc	FWQX01000075.1_2	Bacteria
Cluster_382304	Padloc	FWSK01000049.1_3	Bacteria
Cluster_382304	Padloc	FYFV01000002.1_8	Bacteria
Cluster_382304	Padloc	FYGG01000011.1_3	Bacteria
Cluster_382304	Padloc	FYIB01000005.1_4	Bacteria
Cluster_382304	Padloc	FYHW01000002.1_8	Bacteria
Cluster_382304	Padloc	FYIW01000002.1_8	Bacteria
Cluster_382304	Padloc	FYNO01000003.1_8	Bacteria
Cluster_382304	Padloc	FYNW01000002.1_6	Bacteria
Cluster_382304	Padloc	FYON01000007.1_8	Bacteria
Cluster_382304	Padloc	FYPX01000002.1_8	Bacteria
Cluster_382304	Padloc	FYTM01000002.1_4	Bacteria
Cluster_382304	Padloc	FYTW01000002.1_8	Bacteria
Cluster_382304	Padloc	FYUG01000004.1_3	Bacteria
Cluster_382304	Padloc	FYUX01000010.1_1	Bacteria
Cluster_382304	Padloc	FYWN01000003.1_8	Bacteria
Cluster_382304	Padloc	FYWS01000004.1_4	Bacteria
Cluster_382304	Padloc	FYXG01000004.1_6	Bacteria
Cluster_382304	Padloc	FYXR01000019.1_3	Bacteria
Cluster_382304	Padloc	FYZH01000006.1_4	Bacteria
Cluster_382304	Padloc	FYZJ01000005.1_8	Bacteria
Cluster_382304	Padloc	FZAD01000001.1_1	Bacteria
Cluster_382304	Padloc	FZAC01000006.1_6	Bacteria
Cluster_382304	Padloc	FZAL01000002.1_8	Bacteria
Cluster_382304	Padloc	FZBA01000007.1_8	Bacteria
Cluster_382304	Padloc	FZCX01000004.1_8	Bacteria
Cluster_382304	Padloc	FZCW01000004.1_4	Bacteria
Cluster_382304	Padloc	FZDL01000003.1_1	Bacteria
Cluster_382304	Padloc	FZDS01000007.1_3	Bacteria
Cluster_382304	Padloc	FZER01000005.1_8	Bacteria
Cluster_382304	Padloc	UHGF01000005.1_1	Bacteria
Cluster_382304	Padloc	UYIP01000001.1_9	Bacteria
Cluster_382304	Padloc	LR129841.1_16802	Bacteria
Cluster_382304	Padloc	LR216026.1_16370	Bacteria
Cluster_382304	Padloc	LR216032.1_16550	Bacteria
Cluster_382304	Padloc	LR216040.1_17254	Bacteria
Cluster_382304	Padloc	LR216047.1_16805	Bacteria
Cluster_382304	Padloc	LR216046.1_17381	Bacteria
Cluster_382304	Padloc	LR216056.1_16891	Bacteria
Cluster_382304	Padloc	LR216062.1_15905	Bacteria
Cluster_382304	Padloc	LR216066.1_16193	Bacteria
Cluster_382304	Padloc	LR216066.1_16197	Bacteria
Cluster_382304	DefenseFinder	ACNU01000100.1_3	Bacteria
Cluster_382304	DefenseFinder	CACI01000022.1_8	Bacteria
Cluster_382304	DefenseFinder	ADI70265.1	Bacteria
Cluster_382304	DefenseFinder	EHD48445.1	Bacteria
Cluster_382304	DefenseFinder	EHD73064.1	Bacteria
Cluster_382304	DefenseFinder	EHD82593.1	Bacteria
Cluster_382304	DefenseFinder	EHD97294.1	Bacteria
Cluster_382304	DefenseFinder	AFC95367.1	Bacteria
Cluster_382304	DefenseFinder	EJG91034.1	Bacteria
Cluster_382304	DefenseFinder	EJG77564.1	Bacteria
Cluster_382304	DefenseFinder	EOB17378.1	Bacteria
Cluster_382304	DefenseFinder	KDA40280.1	Bacteria
Cluster_382304	DefenseFinder	CJS20010.1	Bacteria
Cluster_382304	DefenseFinder	CJC18419.1	Bacteria
Cluster_382304	DefenseFinder	CJB76819.1	Bacteria
Cluster_382304	DefenseFinder	CJS78449.1	Bacteria
Cluster_382304	DefenseFinder	CIS82674.1	Bacteria
Cluster_382304	DefenseFinder	CJR59977.1	Bacteria
Cluster_382304	DefenseFinder	CJJ09682.1	Bacteria
Cluster_382304	DefenseFinder	CJM83435.1	Bacteria
Cluster_382304	DefenseFinder	CJE22799.1	Bacteria
Cluster_382304	DefenseFinder	CJH14548.1	Bacteria
Cluster_382304	DefenseFinder	CJE70514.1	Bacteria
Cluster_382304	DefenseFinder	CIQ82784.1	Bacteria
Cluster_382304	DefenseFinder	CJQ25560.1	Bacteria
Cluster_382304	DefenseFinder	CJZ65094.1	Bacteria
Cluster_382304	DefenseFinder	CMU53113.1	Bacteria
Cluster_382304	DefenseFinder	CIQ01403.1	Bacteria
Cluster_382304	DefenseFinder	CIS37815.1	Bacteria
Cluster_382304	DefenseFinder	CIZ71642.1	Bacteria
Cluster_382304	DefenseFinder	CJF54763.1	Bacteria
Cluster_382304	DefenseFinder	COR52166.1	Bacteria
Cluster_382304	DefenseFinder	CJN70582.1	Bacteria
Cluster_382304	DefenseFinder	CJE43471.1	Bacteria
Cluster_382304	DefenseFinder	CGG14339.1	Bacteria
Cluster_382304	DefenseFinder	CMV68974.1	Bacteria
Cluster_382304	DefenseFinder	COC48943.1	Bacteria
Cluster_382304	DefenseFinder	CJE30781.1	Bacteria
Cluster_382304	DefenseFinder	CJG84929.1	Bacteria
Cluster_382304	DefenseFinder	CJX19846.1	Bacteria
Cluster_382304	DefenseFinder	CJS70151.1	Bacteria
Cluster_382304	DefenseFinder	CIX42137.1	Bacteria
Cluster_382304	DefenseFinder	CNV49116.1	Bacteria
Cluster_382304	DefenseFinder	CKC66829.1	Bacteria
Cluster_382304	DefenseFinder	CMZ18621.1	Bacteria
Cluster_382304	DefenseFinder	CJR39650.1	Bacteria
Cluster_382304	DefenseFinder	CKJ54439.1	Bacteria
Cluster_382304	DefenseFinder	CIX62301.1	Bacteria
Cluster_382304	DefenseFinder	CIX51208.1	Bacteria
Cluster_382304	DefenseFinder	CKJ12136.1	Bacteria
Cluster_382304	DefenseFinder	CMV78102.1	Bacteria
Cluster_382304	DefenseFinder	CJD70511.1	Bacteria
Cluster_382304	DefenseFinder	CJE60153.1	Bacteria
Cluster_382304	DefenseFinder	CJB98658.1	Bacteria
Cluster_382304	DefenseFinder	CIP49020.1	Bacteria
Cluster_382304	DefenseFinder	CIP21242.1	Bacteria
Cluster_382304	DefenseFinder	COI54055.1	Bacteria
Cluster_382304	DefenseFinder	CJA88741.1	Bacteria
Cluster_382304	DefenseFinder	CJQ94997.1	Bacteria
Cluster_382304	DefenseFinder	CJS36533.1	Bacteria
Cluster_382304	DefenseFinder	CJR22265.1	Bacteria
Cluster_382304	DefenseFinder	CIO53490.1	Bacteria
Cluster_382304	DefenseFinder	CJX75946.1	Bacteria
Cluster_382304	DefenseFinder	CIX25015.1	Bacteria
Cluster_382304	DefenseFinder	CNA32293.1	Bacteria
Cluster_382304	DefenseFinder	CNA32309.1	Bacteria
Cluster_382304	DefenseFinder	CIT07575.1	Bacteria
Cluster_382304	DefenseFinder	CMV75830.1	Bacteria
Cluster_382304	DefenseFinder	CNT98662.1	Bacteria
Cluster_382304	DefenseFinder	CJM71144.1	Bacteria
Cluster_382304	DefenseFinder	CJH34454.1	Bacteria
Cluster_382304	DefenseFinder	CKB53919.1	Bacteria
Cluster_382304	DefenseFinder	CKD01128.1	Bacteria
Cluster_382304	DefenseFinder	CKA60346.1	Bacteria
Cluster_382304	DefenseFinder	COA06761.1	Bacteria
Cluster_382304	DefenseFinder	CJV68751.1	Bacteria
Cluster_382304	DefenseFinder	CMY91993.1	Bacteria
Cluster_382304	DefenseFinder	CKG56250.1	Bacteria
Cluster_382304	DefenseFinder	CKE24955.1	Bacteria
Cluster_382304	DefenseFinder	CJZ37926.1	Bacteria
Cluster_382304	DefenseFinder	CIW78825.1	Bacteria
Cluster_382304	DefenseFinder	CKA69253.1	Bacteria
Cluster_382304	DefenseFinder	CKD14118.1	Bacteria
Cluster_382304	DefenseFinder	CKE09534.1	Bacteria
Cluster_382304	DefenseFinder	CMU64222.1	Bacteria
Cluster_382304	DefenseFinder	CMU64239.1	Bacteria
Cluster_382304	DefenseFinder	CGF82460.1	Bacteria
Cluster_382304	DefenseFinder	CMW32191.1	Bacteria
Cluster_382304	DefenseFinder	COI69137.1	Bacteria
Cluster_382304	DefenseFinder	CJC89952.1	Bacteria
Cluster_382304	DefenseFinder	CIP94296.1	Bacteria
Cluster_382304	DefenseFinder	CJQ77406.1	Bacteria
Cluster_382304	DefenseFinder	CIT10631.1	Bacteria
Cluster_382304	DefenseFinder	CIY49386.1	Bacteria
Cluster_382304	DefenseFinder	CJK44975.1	Bacteria
Cluster_382304	DefenseFinder	CJV87607.1	Bacteria
Cluster_382304	DefenseFinder	CJA54092.1	Bacteria
Cluster_382304	DefenseFinder	COP24045.1	Bacteria
Cluster_382304	DefenseFinder	CMW49680.1	Bacteria
Cluster_382304	DefenseFinder	CKB95121.1	Bacteria
Cluster_382304	DefenseFinder	CIW07167.1	Bacteria
Cluster_382304	DefenseFinder	CGG97455.1	Bacteria
Cluster_382304	DefenseFinder	CJF55507.1	Bacteria
Cluster_382304	DefenseFinder	CJY58568.1	Bacteria
Cluster_382304	DefenseFinder	CJF03213.1	Bacteria
Cluster_382304	DefenseFinder	CIZ46556.1	Bacteria
Cluster_382304	DefenseFinder	CKG09152.1	Bacteria
Cluster_382304	DefenseFinder	CJF90491.1	Bacteria
Cluster_382304	DefenseFinder	CNU78639.1	Bacteria
Cluster_382304	DefenseFinder	CJO32628.1	Bacteria
Cluster_382304	DefenseFinder	COE16617.1	Bacteria
Cluster_382304	DefenseFinder	COK45389.1	Bacteria
Cluster_382304	DefenseFinder	CIW16540.1	Bacteria
Cluster_382304	DefenseFinder	CJY03911.1	Bacteria
Cluster_382304	DefenseFinder	CIT99749.1	Bacteria
Cluster_382304	DefenseFinder	CMZ08739.1	Bacteria
Cluster_382304	DefenseFinder	CJM14166.1	Bacteria
Cluster_382304	DefenseFinder	COP51527.1	Bacteria
Cluster_382304	DefenseFinder	CKD41251.1	Bacteria
Cluster_382304	DefenseFinder	CNU59859.1	Bacteria
Cluster_382304	DefenseFinder	CON57818.1	Bacteria
Cluster_382304	DefenseFinder	CMW31126.1	Bacteria
Cluster_382304	DefenseFinder	CJJ06897.1	Bacteria
Cluster_382304	DefenseFinder	CJJ08315.1	Bacteria
Cluster_382304	DefenseFinder	CJF98078.1	Bacteria
Cluster_382304	DefenseFinder	COB23760.1	Bacteria
Cluster_382304	DefenseFinder	CKA55334.1	Bacteria
Cluster_382304	DefenseFinder	COG47719.1	Bacteria
Cluster_382304	DefenseFinder	CJC95504.1	Bacteria
Cluster_382304	DefenseFinder	CJD11582.1	Bacteria
Cluster_382304	DefenseFinder	CJS62304.1	Bacteria
Cluster_382304	DefenseFinder	COK36469.1	Bacteria
Cluster_382304	DefenseFinder	CKA68434.1	Bacteria
Cluster_382304	DefenseFinder	COO46330.1	Bacteria
Cluster_382304	DefenseFinder	COM80351.1	Bacteria
Cluster_382304	DefenseFinder	COL72144.1	Bacteria
Cluster_382304	DefenseFinder	COL44343.1	Bacteria
Cluster_382304	DefenseFinder	COO46704.1	Bacteria
Cluster_382304	DefenseFinder	COR93131.1	Bacteria
Cluster_382304	DefenseFinder	COM86528.1	Bacteria
Cluster_382304	DefenseFinder	CNY91024.1	Bacteria
Cluster_382304	DefenseFinder	COS37603.1	Bacteria
Cluster_382304	DefenseFinder	COD71862.1	Bacteria
Cluster_382304	DefenseFinder	COA14880.1	Bacteria
Cluster_382304	DefenseFinder	COL33034.1	Bacteria
Cluster_382304	DefenseFinder	COR11566.1	Bacteria
Cluster_382304	DefenseFinder	COL82889.1	Bacteria
Cluster_382304	DefenseFinder	COF42424.1	Bacteria
Cluster_382304	DefenseFinder	COM54800.1	Bacteria
Cluster_382304	DefenseFinder	COL12631.1	Bacteria
Cluster_382304	DefenseFinder	COS36320.1	Bacteria
Cluster_382304	DefenseFinder	COE31770.1	Bacteria
Cluster_382304	DefenseFinder	CFS00449.1	Bacteria
Cluster_382304	DefenseFinder	CRG70790.1	Bacteria
Cluster_382304	DefenseFinder	CFE10908.1	Bacteria
Cluster_382304	DefenseFinder	CMW84920.1	Bacteria
Cluster_382304	DefenseFinder	CMW58484.1	Bacteria
Cluster_382304	DefenseFinder	CMW42259.1	Bacteria
Cluster_382304	DefenseFinder	CFQ22861.1	Bacteria
Cluster_382304	DefenseFinder	CIW27648.1	Bacteria
Cluster_382304	DefenseFinder	CEW99655.1	Bacteria
Cluster_382304	DefenseFinder	CGF31718.1	Bacteria
Cluster_382304	DefenseFinder	CIU26423.1	Bacteria
Cluster_382304	DefenseFinder	CGG16200.1	Bacteria
Cluster_382304	DefenseFinder	CGG18007.1	Bacteria
Cluster_382304	DefenseFinder	COK70390.1	Bacteria
Cluster_382304	DefenseFinder	COD94894.1	Bacteria
Cluster_382304	DefenseFinder	CEW53293.1	Bacteria
Cluster_382304	DefenseFinder	COC46560.1	Bacteria
Cluster_382304	DefenseFinder	CGH05954.1	Bacteria
Cluster_382304	DefenseFinder	COA00646.1	Bacteria
Cluster_382304	DefenseFinder	CGF91402.1	Bacteria
Cluster_382304	DefenseFinder	COQ53594.1	Bacteria
Cluster_382304	DefenseFinder	CNZ43398.1	Bacteria
Cluster_382304	DefenseFinder	COQ20907.1	Bacteria
Cluster_382304	DefenseFinder	CEY22939.1	Bacteria
Cluster_382304	DefenseFinder	CJE84666.1	Bacteria
Cluster_382304	DefenseFinder	CJA35139.1	Bacteria
Cluster_382304	DefenseFinder	CJB38872.1	Bacteria
Cluster_382304	DefenseFinder	CJE56408.1	Bacteria
Cluster_382304	DefenseFinder	CJD72622.1	Bacteria
Cluster_382304	DefenseFinder	CJG44614.1	Bacteria
Cluster_382304	DefenseFinder	CEX54085.1	Bacteria
Cluster_382304	DefenseFinder	CEW12367.1	Bacteria
Cluster_382304	DefenseFinder	CJT74013.1	Bacteria
Cluster_382304	DefenseFinder	CEW78670.1	Bacteria
Cluster_382304	DefenseFinder	CEY97472.1	Bacteria
Cluster_382304	DefenseFinder	CKF07053.1	Bacteria
Cluster_382304	DefenseFinder	COE26178.1	Bacteria
Cluster_382304	DefenseFinder	KXW05265.1	Bacteria
Cluster_382304	DefenseFinder	KXZ99292.1	Bacteria
Cluster_382304	DefenseFinder	KXZ99701.1	Bacteria
Cluster_382304	DefenseFinder	KYA10559.1	Bacteria
Cluster_382304	DefenseFinder	KYB00680.1	Bacteria
Cluster_382304	DefenseFinder	KYA34125.1	Bacteria
Cluster_382304	DefenseFinder	KYA41629.1	Bacteria
Cluster_382304	DefenseFinder	KYA47170.1	Bacteria
Cluster_382304	DefenseFinder	KYA49799.1	Bacteria
Cluster_382304	DefenseFinder	KYA84241.1	Bacteria
Cluster_382304	DefenseFinder	KXZ81543.1	Bacteria
Cluster_382304	DefenseFinder	KYA70594.1	Bacteria
Cluster_382304	DefenseFinder	AOG56597.1	Bacteria
Cluster_382304	DefenseFinder	ODO18527.1	Bacteria
Cluster_382304	DefenseFinder	ODO59609.1	Bacteria
Cluster_382304	DefenseFinder	OKQ57186.1	Bacteria
Cluster_382304	DefenseFinder	OKQ40149.1	Bacteria
Cluster_382304	DefenseFinder	OKQ70177.1	Bacteria
Cluster_382304	DefenseFinder	OKQ78704.1	Bacteria
Cluster_382304	DefenseFinder	OKQ37624.1	Bacteria
Cluster_382304	DefenseFinder	OLG15773.1	Bacteria
Cluster_382304	DefenseFinder	NAOC01000005.1_3	Bacteria
Cluster_382304	DefenseFinder	NAOF01000003.1_8	Bacteria
Cluster_382304	DefenseFinder	LXPM01000094.1_1	Bacteria
Cluster_382304	DefenseFinder	AVN86672.1	Bacteria
Cluster_382304	DefenseFinder	QQKW01000006.1_3	Bacteria
Cluster_382304	DefenseFinder	BBG37655.1	Bacteria
Cluster_382304	DefenseFinder	QBK28523.1	Bacteria
Cluster_382304	DefenseFinder	TLP87864.1	Bacteria
Cluster_382304	DefenseFinder	TLP86823.1	Bacteria
Cluster_382304	DefenseFinder	MTW29390.1	Bacteria
Cluster_382304	DefenseFinder	MTV63402.1	Bacteria
Cluster_382304	DefenseFinder	MTV65041.1	Bacteria
Cluster_382304	DefenseFinder	MTV71896.1	Bacteria
Cluster_382304	DefenseFinder	NLQ14750.1	Bacteria
Cluster_382304	DefenseFinder	NMH20230.1	Bacteria
Cluster_382304	DefenseFinder	NMH18855.1	Bacteria
Cluster_382304	DefenseFinder	MBW5127202.1	Bacteria
Cluster_382304	DefenseFinder	MBW5164435.1	Bacteria
Cluster_382304	DefenseFinder	MBW5176193.1	Bacteria
Cluster_382304	DefenseFinder	MBW5214199.1	Bacteria
Cluster_382304	DefenseFinder	MBW5240363.1	Bacteria
Cluster_382304	DefenseFinder	MBW5011478.1	Bacteria
Cluster_382304	DefenseFinder	MBW4997724.1	Bacteria
Cluster_382304	DefenseFinder	MBW5033588.1	Bacteria
Cluster_382304	DefenseFinder	MBW5053695.1	Bacteria
Cluster_382304	DefenseFinder	MBW7496273.1	Bacteria
Cluster_382304	DefenseFinder	MBW7539541.1	Bacteria
Cluster_382304	DefenseFinder	MBW7534152.1	Bacteria
Cluster_382304	DefenseFinder	MBW8097214.1	Bacteria
Cluster_382304	DefenseFinder	MBZ2181753.1	Bacteria
Cluster_382304	DefenseFinder	MCD1316319.1	Bacteria
Cluster_382304	DefenseFinder	MCD1343357.1	Bacteria
Cluster_382304	DefenseFinder	MCD1354463.1	Bacteria
Cluster_382304	DefenseFinder	UKP36727.1	Bacteria
Cluster_382304	DefenseFinder	UKP20765.1	Bacteria
Cluster_382304	DefenseFinder	MCG8137115.1	Bacteria
Cluster_382304	DefenseFinder	MCG8140918.1	Bacteria
Cluster_382304	DefenseFinder	MCG8138795.1	Bacteria
Cluster_382304	DefenseFinder	CP102583.1_865	Bacteria
Cluster_382304	DefenseFinder	CWD49598.1	Bacteria
Cluster_382304	DefenseFinder	CWH86052.1	Bacteria
Cluster_382304	DefenseFinder	CWB41656.1	Bacteria
Cluster_382304	DefenseFinder	CWF58932.1	Bacteria
Cluster_382304	DefenseFinder	CWD05880.1	Bacteria
Cluster_382304	DefenseFinder	CWH40270.1	Bacteria
Cluster_382304	DefenseFinder	CVZ32305.1	Bacteria
Cluster_382304	DefenseFinder	CWH06821.1	Bacteria
Cluster_382304	DefenseFinder	CVL30062.1	Bacteria
Cluster_382304	DefenseFinder	CVM08921.1	Bacteria
Cluster_382304	DefenseFinder	CVO37237.1	Bacteria
Cluster_382304	DefenseFinder	CVY83330.1	Bacteria
Cluster_382304	DefenseFinder	CWI93858.1	Bacteria
Cluster_382304	DefenseFinder	CWE70465.1	Bacteria
Cluster_382304	DefenseFinder	CWF93112.1	Bacteria
Cluster_382304	DefenseFinder	CWG35487.1	Bacteria
Cluster_382304	DefenseFinder	CVM23306.1	Bacteria
Cluster_382304	DefenseFinder	CVM89181.1	Bacteria
Cluster_382304	DefenseFinder	CVM70901.1	Bacteria
Cluster_382304	DefenseFinder	CWJ10399.1	Bacteria
Cluster_382304	DefenseFinder	CWJ14236.1	Bacteria
Cluster_382304	DefenseFinder	CWL08744.1	Bacteria
Cluster_382304	DefenseFinder	CWL18379.1	Bacteria
Cluster_382304	DefenseFinder	CWC25451.1	Bacteria
Cluster_382304	DefenseFinder	CWF50813.1	Bacteria
Cluster_382304	DefenseFinder	CVP34587.1	Bacteria
Cluster_382304	DefenseFinder	CWJ97022.1	Bacteria
Cluster_382304	DefenseFinder	CWD07578.1	Bacteria
Cluster_382304	DefenseFinder	CVS97971.1	Bacteria
Cluster_382304	DefenseFinder	CVM60979.1	Bacteria
Cluster_382304	DefenseFinder	CVN53927.1	Bacteria
Cluster_382304	DefenseFinder	CWJ67885.1	Bacteria
Cluster_382304	DefenseFinder	CVW01398.1	Bacteria
Cluster_382304	DefenseFinder	CVY74562.1	Bacteria
Cluster_382304	DefenseFinder	CWI81353.1	Bacteria
Cluster_382304	DefenseFinder	CVT69336.1	Bacteria
Cluster_382304	DefenseFinder	CVO54443.1	Bacteria
Cluster_382304	DefenseFinder	CVT76184.1	Bacteria
Cluster_382304	DefenseFinder	CWH35140.1	Bacteria
Cluster_382304	DefenseFinder	CWJ56861.1	Bacteria
Cluster_382304	DefenseFinder	CWK35299.1	Bacteria
Cluster_382304	DefenseFinder	CVS30401.1	Bacteria
Cluster_382304	DefenseFinder	CVS48613.1	Bacteria
Cluster_382304	DefenseFinder	CWC31709.1	Bacteria
Cluster_382304	DefenseFinder	VLN25279.1	Bacteria
Cluster_382304	DefenseFinder	VIX74315.1	Bacteria
Cluster_382304	DefenseFinder	CVV33156.1	Bacteria
Cluster_382304	DefenseFinder	CVS51058.1	Bacteria
Cluster_382304	DefenseFinder	CVY01502.1	Bacteria
Cluster_382304	DefenseFinder	VJA81890.1	Bacteria
Cluster_382304	DefenseFinder	CWG29170.1	Bacteria
Cluster_382304	DefenseFinder	CWE20041.1	Bacteria
Cluster_382304	DefenseFinder	CWG59409.1	Bacteria
Cluster_382304	DefenseFinder	CVV78589.1	Bacteria
Cluster_382304	DefenseFinder	VJU78957.1	Bacteria
Cluster_382304	DefenseFinder	VND62416.1	Bacteria
Cluster_382304	DefenseFinder	CZD06835.1	Bacteria
Cluster_382304	DefenseFinder	CYH00630.1	Bacteria
Cluster_382304	DefenseFinder	VNB44143.1	Bacteria
Cluster_382304	DefenseFinder	CYJ60887.1	Bacteria
Cluster_382304	DefenseFinder	CYK11993.1	Bacteria
Cluster_382304	DefenseFinder	CYG68896.1	Bacteria
Cluster_382304	DefenseFinder	VNA69800.1	Bacteria
Cluster_382304	DefenseFinder	VJB48042.1	Bacteria
Cluster_382304	DefenseFinder	CYI91118.1	Bacteria
Cluster_382304	DefenseFinder	CZD10278.1	Bacteria
Cluster_382304	DefenseFinder	VLO85871.1	Bacteria
Cluster_382304	DefenseFinder	VJX45834.1	Bacteria
Cluster_382304	DefenseFinder	VMB40016.1	Bacteria
Cluster_382304	DefenseFinder	CZE02515.1	Bacteria
Cluster_382304	DefenseFinder	VJY25342.1	Bacteria
Cluster_382304	DefenseFinder	VKW23118.1	Bacteria
Cluster_382304	DefenseFinder	VMD36034.1	Bacteria
Cluster_382304	DefenseFinder	VJG28263.1	Bacteria
Cluster_382304	DefenseFinder	VJN06734.1	Bacteria
Cluster_382304	DefenseFinder	VJF55909.1	Bacteria
Cluster_382304	DefenseFinder	VKZ23995.1	Bacteria
Cluster_382304	DefenseFinder	VNR70039.1	Bacteria
Cluster_382304	DefenseFinder	VMJ14084.1	Bacteria
Cluster_382304	DefenseFinder	VNQ43613.1	Bacteria
Cluster_382304	DefenseFinder	VLE90700.1	Bacteria
Cluster_382304	DefenseFinder	CYJ19920.1	Bacteria
Cluster_382304	DefenseFinder	VMV40651.1	Bacteria
Cluster_382304	DefenseFinder	CYG55372.1	Bacteria
Cluster_382304	DefenseFinder	VIW07018.1	Bacteria
Cluster_382304	DefenseFinder	VNH65873.1	Bacteria
Cluster_382304	DefenseFinder	VNV59636.1	Bacteria
Cluster_382304	DefenseFinder	VKN06074.1	Bacteria
Cluster_382304	DefenseFinder	SBO71609.1	Bacteria
Cluster_382304	DefenseFinder	SBO88014.1	Bacteria
Cluster_382304	DefenseFinder	SBV75475.1	Bacteria
Cluster_382304	DefenseFinder	SBQ14248.1	Bacteria
Cluster_382304	DefenseFinder	SBV83447.1	Bacteria
Cluster_382304	DefenseFinder	FWTL01000010.1_3	Bacteria
Cluster_382304	DefenseFinder	FWUV01000011.1_8	Bacteria
Cluster_382304	DefenseFinder	FWRM01000036.1_9	Bacteria
Cluster_382304	DefenseFinder	FWRI01000011.1_8	Bacteria
Cluster_382304	DefenseFinder	FWQX01000075.1_4	Bacteria
Cluster_382304	DefenseFinder	FWSK01000049.1_4	Bacteria
Cluster_382304	DefenseFinder	SNC90082.1	Bacteria
Cluster_382304	DefenseFinder	SND27309.1	Bacteria
Cluster_382304	DefenseFinder	SND98948.1	Bacteria
Cluster_382304	DefenseFinder	SNE71777.1	Bacteria
Cluster_382304	DefenseFinder	SNH20204.1	Bacteria
Cluster_382304	DefenseFinder	SNH27517.1	Bacteria
Cluster_382304	DefenseFinder	SNI36060.1	Bacteria
Cluster_382304	DefenseFinder	SNK08209.1	Bacteria
Cluster_382304	DefenseFinder	SNK49530.1	Bacteria
Cluster_382304	DefenseFinder	SNK66781.1	Bacteria
Cluster_382304	DefenseFinder	SNL24015.1	Bacteria
Cluster_382304	DefenseFinder	SNL88659.1	Bacteria
Cluster_382304	DefenseFinder	SNL98775.1	Bacteria
Cluster_382304	DefenseFinder	SNM16471.1	Bacteria
Cluster_382304	DefenseFinder	SNM61531.1	Bacteria
Cluster_382304	DefenseFinder	SNN43337.1	Bacteria
Cluster_382304	DefenseFinder	SNN45336.1	Bacteria
Cluster_382304	DefenseFinder	SNN63651.1	Bacteria
Cluster_382304	DefenseFinder	SNN77936.1	Bacteria
Cluster_382304	DefenseFinder	SNN91624.1	Bacteria
Cluster_382304	DefenseFinder	SNO35734.1	Bacteria
Cluster_382304	DefenseFinder	SNP28284.1	Bacteria
Cluster_382304	DefenseFinder	SNP24201.1	Bacteria
Cluster_382304	DefenseFinder	SNP55171.1	Bacteria
Cluster_382304	DefenseFinder	SNP76486.1	Bacteria
Cluster_382304	DefenseFinder	SNQ16283.1	Bacteria
Cluster_382304	DefenseFinder	SUO01481.1	Bacteria
Cluster_382304	DefenseFinder	VDG77661.1	Bacteria
Cluster_382304	DefenseFinder	VFH68555.1	Bacteria
Cluster_382304	DefenseFinder	VFH80728.1	Bacteria
Cluster_382304	DefenseFinder	VFH95842.1	Bacteria
Cluster_382304	DefenseFinder	VFI10811.1	Bacteria
Cluster_382304	DefenseFinder	VFI10467.1	Bacteria
Cluster_382304	DefenseFinder	VFI49192.1	Bacteria
Cluster_382304	DefenseFinder	VFI49195.1	Bacteria
Cluster_382305	Padloc	ACVR01000061.1_1	Bacteria
Cluster_382305	Padloc	ACVR01000061.1_1	Bacteria
Cluster_382305	Padloc	DBLS01000001.1_2	Bacteria
Cluster_382305	DefenseFinder	EET81942.1	Bacteria
Cluster_382305	DefenseFinder	DBLS01000001.1_1	Bacteria
Cluster_382306	Padloc	ADKM02000040.1_1	Bacteria
Cluster_382307	Padloc	CP002340.1_87423	Bacteria
Cluster_382307	Padloc	CP002340.1_87423	Bacteria
Cluster_382307	Padloc	LHSK01000001.1_8	Bacteria
Cluster_382307	Padloc	WPCO01000017.1_1	Bacteria
Cluster_382307	Padloc	JAHLXJ010000005	Bacteria
Cluster_382307	Padloc	JAHDUP010000014	Bacteria
Cluster_382307	Padloc	JAIQWE010000009	Bacteria
Cluster_382307	Padloc	LR822029.1_95907	Bacteria
Cluster_382307	Padloc	LR822036.1_88122	Bacteria
Cluster_382307	Padloc	CAKXST010000014	Bacteria
Cluster_382307	DefenseFinder	ADQ62977.1	Bacteria
Cluster_382307	DefenseFinder	KOB48234.1	Bacteria
Cluster_382307	DefenseFinder	MUV67332.1	Bacteria
Cluster_382307	DefenseFinder	MBU5984354.1	Bacteria
Cluster_382307	DefenseFinder	MBW7830651.1	Bacteria
Cluster_382307	DefenseFinder	MBZ5770968.1	Bacteria
Cluster_382307	DefenseFinder	CAD0155752.1	Bacteria
Cluster_382307	DefenseFinder	CAD0169565.1	Bacteria
Cluster_382307	DefenseFinder	CAKXST010000014	Bacteria
Cluster_382308	Padloc	FN995097.1_11530	Bacteria
Cluster_382308	Padloc	QQML01000002.1_1	Bacteria
Cluster_382308	Padloc	QQCQ01000001.1_2	Bacteria
Cluster_382308	DefenseFinder	CBN87308.1	Bacteria
Cluster_382308	DefenseFinder	QQML01000002.1_1	Bacteria
Cluster_382308	DefenseFinder	QQCQ01000001.1_3	Bacteria
Cluster_382309	Padloc	CP000458.1_10143	Bacteria
Cluster_382309	DefenseFinder	ABK07658.1	Bacteria
Cluster_382310	Padloc	GL890597.1_8770-	Bacteria
Cluster_382310	DefenseFinder	EGG91038.1	Bacteria
Cluster_382311	Padloc	GL892076.1_18506	Bacteria
Cluster_382311	DefenseFinder	EGK59230.1	Bacteria
Cluster_382312	Padloc	AGPE01000006.1_1	Bacteria
Cluster_382312	Padloc	AUWZ01000027.1_2	Bacteria
Cluster_382312	Padloc	CLAT01000004.1_3	Bacteria
Cluster_382312	Padloc	CMGV01000004.1_6	Bacteria
Cluster_382312	Padloc	CKDY01000008.1_7	Bacteria
Cluster_382312	Padloc	CLQF01000009.1_6	Bacteria
Cluster_382312	Padloc	CKAA01000035.1_7	Bacteria
Cluster_382312	Padloc	CLXW01000006.1_6	Bacteria
Cluster_382312	Padloc	CMGN01000032.1_3	Bacteria
Cluster_382312	Padloc	CLLG01000004.1_6	Bacteria
Cluster_382312	Padloc	CMJI01000032.1_2	Bacteria
Cluster_382312	Padloc	CKFS01000014.1_2	Bacteria
Cluster_382312	Padloc	CMGM01000010.1_6	Bacteria
Cluster_382312	Padloc	CKDP01000007.1_2	Bacteria
Cluster_382312	Padloc	CLUZ01000007.1_1	Bacteria
Cluster_382312	Padloc	CLOW01000003.1_6	Bacteria
Cluster_382312	Padloc	CLDG01000003.1_4	Bacteria
Cluster_382312	Padloc	CLIW01000014.1_2	Bacteria
Cluster_382312	Padloc	CKXD01000002.1_2	Bacteria
Cluster_382312	Padloc	CLYR01000013.1_4	Bacteria
Cluster_382312	Padloc	CKZP01000021.1_7	Bacteria
Cluster_382312	Padloc	CMAD01000005.1_8	Bacteria
Cluster_382312	Padloc	CKGN01000003.1_7	Bacteria
Cluster_382312	Padloc	CLMQ01000005.1_6	Bacteria
Cluster_382312	Padloc	CLGQ01000001.1_1	Bacteria
Cluster_382312	Padloc	CLLV01000011.1_3	Bacteria
Cluster_382312	Padloc	CQVM01000003.1_3	Bacteria
Cluster_382312	Padloc	CLOS01000046.1_7	Bacteria
Cluster_382312	Padloc	CQXI01000003.1_1	Bacteria
Cluster_382312	Padloc	CRBV01000006.1_2	Bacteria
Cluster_382312	Padloc	CLQW01000004.1_1	Bacteria
Cluster_382312	Padloc	CMEO01000008.1_3	Bacteria
Cluster_382312	Padloc	CLLM01000002.1_3	Bacteria
Cluster_382312	Padloc	CLIX01000006.1_6	Bacteria
Cluster_382312	Padloc	CKMH01000007.1_1	Bacteria
Cluster_382312	Padloc	CKEF01000013.1_7	Bacteria
Cluster_382312	Padloc	CMOU01000006.1_3	Bacteria
Cluster_382312	Padloc	CRIL01000004.1_6	Bacteria
Cluster_382312	Padloc	CMON01000003.1_1	Bacteria
Cluster_382312	Padloc	CKLI01000005.1_3	Bacteria
Cluster_382312	Padloc	CKRJ01000002.1_5	Bacteria
Cluster_382312	Padloc	CKEO01000009.1_1	Bacteria
Cluster_382312	Padloc	CLXS01000005.1_1	Bacteria
Cluster_382312	Padloc	CLSA01000027.1_7	Bacteria
Cluster_382312	Padloc	CRTF01000024.1_1	Bacteria
Cluster_382312	Padloc	CLXP01000013.1_2	Bacteria
Cluster_382312	Padloc	CRPW01000004.1_6	Bacteria
Cluster_382312	Padloc	CLLU01000006.1_8	Bacteria
Cluster_382312	Padloc	CMOA01000009.1_7	Bacteria
Cluster_382312	Padloc	CKHB01000010.1_6	Bacteria
Cluster_382312	Padloc	CMHM01000002.1_8	Bacteria
Cluster_382312	Padloc	CLEL01000004.1_6	Bacteria
Cluster_382312	Padloc	CRTU01000005.1_6	Bacteria
Cluster_382312	Padloc	CRAE01000007.1_6	Bacteria
Cluster_382312	Padloc	CRCT01000014.1_7	Bacteria
Cluster_382312	Padloc	CREQ01000008.1_2	Bacteria
Cluster_382312	Padloc	CQYL01000001.1_7	Bacteria
Cluster_382312	Padloc	CRHP01000004.1_7	Bacteria
Cluster_382312	Padloc	CRCZ01000002.1_9	Bacteria
Cluster_382312	Padloc	CQZP01000009.1_1	Bacteria
Cluster_382312	Padloc	CRAO01000021.1_3	Bacteria
Cluster_382312	Padloc	CRWQ01000004.1_1	Bacteria
Cluster_382312	Padloc	CIHM01000054.1_1	Bacteria
Cluster_382312	Padloc	CFGQ01000008.1_6	Bacteria
Cluster_382312	Padloc	CHTC01000016.1_7	Bacteria
Cluster_382312	Padloc	CGWQ01000001.1_6	Bacteria
Cluster_382312	Padloc	CICD01000001.1_2	Bacteria
Cluster_382312	Padloc	CIBY01000003.1_4	Bacteria
Cluster_382312	Padloc	CIBZ01000006.1_4	Bacteria
Cluster_382312	Padloc	CICM01000004.1_8	Bacteria
Cluster_382312	Padloc	CFGB01000120.1_3	Bacteria
Cluster_382312	Padloc	CGXZ01000003.1_4	Bacteria
Cluster_382312	Padloc	CHVA01000004.1_6	Bacteria
Cluster_382312	Padloc	CHAB01000010.1_1	Bacteria
Cluster_382312	Padloc	CGZL01000005.1_6	Bacteria
Cluster_382312	Padloc	CFHR01000020.1_1	Bacteria
Cluster_382312	Padloc	LJWF01000173.1_2	Bacteria
Cluster_382312	Padloc	LWGW01000025.1_1	Bacteria
Cluster_382312	Padloc	MDXM01000166.1_8	Bacteria
Cluster_382312	Padloc	MRVP01000060.1_1	Bacteria
Cluster_382312	Padloc	MRVQ01000037.1_1	Bacteria
Cluster_382312	Padloc	JBOU01000021.1_7	Bacteria
Cluster_382312	Padloc	JABAHC010000003	Bacteria
Cluster_382312	Padloc	FCRW01000006.1_3	Bacteria
Cluster_382312	Padloc	FFSO01000003.1_9	Bacteria
Cluster_382312	Padloc	FIYM01000011.1_2	Bacteria
Cluster_382312	Padloc	FHGK02000001.1_8	Bacteria
Cluster_382312	Padloc	FYIL01000001.1_4	Bacteria
Cluster_382312	Padloc	FZAV01000007.1_6	Bacteria
Cluster_382312	DefenseFinder	EHE00222.1	Bacteria
Cluster_382312	DefenseFinder	AUWZ01000027.1_2	Bacteria
Cluster_382312	DefenseFinder	CJE96533.1	Bacteria
Cluster_382312	DefenseFinder	CJZ13149.1	Bacteria
Cluster_382312	DefenseFinder	CIQ66180.1	Bacteria
Cluster_382312	DefenseFinder	CJO89655.1	Bacteria
Cluster_382312	DefenseFinder	CIO52269.1	Bacteria
Cluster_382312	DefenseFinder	CJZ34692.1	Bacteria
Cluster_382312	DefenseFinder	CJL59128.1	Bacteria
Cluster_382312	DefenseFinder	CIR77861.1	Bacteria
Cluster_382312	DefenseFinder	CJZ11137.1	Bacteria
Cluster_382312	DefenseFinder	CIQ39508.1	Bacteria
Cluster_382312	DefenseFinder	CJR95003.1	Bacteria
Cluster_382312	DefenseFinder	CJN78590.1	Bacteria
Cluster_382312	DefenseFinder	CJG22026.1	Bacteria
Cluster_382312	DefenseFinder	CJK57138.1	Bacteria
Cluster_382312	DefenseFinder	CJC58914.1	Bacteria
Cluster_382312	DefenseFinder	CJU04949.1	Bacteria
Cluster_382312	DefenseFinder	CJE40068.1	Bacteria
Cluster_382312	DefenseFinder	CJU95740.1	Bacteria
Cluster_382312	DefenseFinder	CJI86604.1	Bacteria
Cluster_382312	DefenseFinder	CNZ74793.1	Bacteria
Cluster_382312	DefenseFinder	COE08701.1	Bacteria
Cluster_382312	DefenseFinder	CJX82742.1	Bacteria
Cluster_382312	DefenseFinder	CJL45781.1	Bacteria
Cluster_382312	DefenseFinder	CIV71594.1	Bacteria
Cluster_382312	DefenseFinder	CIQ91802.1	Bacteria
Cluster_382312	DefenseFinder	CKE12679.1	Bacteria
Cluster_382312	DefenseFinder	COI52621.1	Bacteria
Cluster_382312	DefenseFinder	CKD67999.1	Bacteria
Cluster_382312	DefenseFinder	CIV18415.1	Bacteria
Cluster_382312	DefenseFinder	CIY80621.1	Bacteria
Cluster_382312	DefenseFinder	CIR12923.1	Bacteria
Cluster_382312	DefenseFinder	CJQ24181.1	Bacteria
Cluster_382312	DefenseFinder	COQ40970.1	Bacteria
Cluster_382312	DefenseFinder	CJT63249.1	Bacteria
Cluster_382312	DefenseFinder	CON53090.1	Bacteria
Cluster_382312	DefenseFinder	CJM12734.1	Bacteria
Cluster_382312	DefenseFinder	CKD74429.1	Bacteria
Cluster_382312	DefenseFinder	CJZ47484.1	Bacteria
Cluster_382312	DefenseFinder	CJH14500.1	Bacteria
Cluster_382312	DefenseFinder	COC92047.1	Bacteria
Cluster_382312	DefenseFinder	COE89100.1	Bacteria
Cluster_382312	DefenseFinder	COG06968.1	Bacteria
Cluster_382312	DefenseFinder	COB55746.1	Bacteria
Cluster_382312	DefenseFinder	COE72398.1	Bacteria
Cluster_382312	DefenseFinder	COD35187.1	Bacteria
Cluster_382312	DefenseFinder	COS44278.1	Bacteria
Cluster_382312	DefenseFinder	CIS09266.1	Bacteria
Cluster_382312	DefenseFinder	CEY51294.1	Bacteria
Cluster_382312	DefenseFinder	COK94887.1	Bacteria
Cluster_382312	DefenseFinder	COA76482.1	Bacteria
Cluster_382312	DefenseFinder	COL41321.1	Bacteria
Cluster_382312	DefenseFinder	COK19404.1	Bacteria
Cluster_382312	DefenseFinder	CGG93549.1	Bacteria
Cluster_382312	DefenseFinder	COK17289.1	Bacteria
Cluster_382312	DefenseFinder	CEY23236.1	Bacteria
Cluster_382312	DefenseFinder	COR33482.1	Bacteria
Cluster_382312	DefenseFinder	CJF42151.1	Bacteria
Cluster_382312	DefenseFinder	CJY08386.1	Bacteria
Cluster_382312	DefenseFinder	CJP33689.1	Bacteria
Cluster_382312	DefenseFinder	CEZ12333.1	Bacteria
Cluster_382312	DefenseFinder	KXW24160.1	Bacteria
Cluster_382312	DefenseFinder	OCQ84325.1	Bacteria
Cluster_382312	DefenseFinder	ODO14636.1	Bacteria
Cluster_382312	DefenseFinder	OKQ08354.1	Bacteria
Cluster_382312	DefenseFinder	OKQ12541.1	Bacteria
Cluster_382312	DefenseFinder	OYL09906.1	Bacteria
Cluster_382312	DefenseFinder	NLQ26268.1	Bacteria
Cluster_382312	DefenseFinder	CVL57728.1	Bacteria
Cluster_382312	DefenseFinder	CXF86131.1	Bacteria
Cluster_382312	DefenseFinder	CZD94862.1	Bacteria
Cluster_382312	DefenseFinder	VLU35123.1	Bacteria
Cluster_382312	DefenseFinder	SND94007.1	Bacteria
Cluster_382312	DefenseFinder	SNO24268.1	Bacteria
Cluster_382313	Padloc	JH379027.1_34168	Bacteria
Cluster_382314	Padloc	JH470338.1_12832	Bacteria
Cluster_382314	DefenseFinder	EHM87972.1	Bacteria
Cluster_382315	Padloc	AJQC01000820.1_9	Bacteria
Cluster_382315	DefenseFinder	AJQC01000820.1_9	Bacteria
Cluster_382316	Padloc	AJQL01000433.1_2	Bacteria
Cluster_382316	DefenseFinder	AJQL01000433.1_2	Bacteria
Cluster_382317	Padloc	GG749043.1_20750	Bacteria
Cluster_382317	Padloc	GG749043.1_20750	Bacteria
Cluster_382317	Padloc	ALXZ01000032.1_2	Bacteria
Cluster_382317	Padloc	ANSB01000018.1_1	Bacteria
Cluster_382317	Padloc	NGAV01000001.1_1	Bacteria
Cluster_382317	Padloc	NGAY01000001.1_1	Bacteria
Cluster_382317	Padloc	NVYT01000010.1_3	Bacteria
Cluster_382317	Padloc	NVZV01000001.1_2	Bacteria
Cluster_382317	Padloc	QQFK01000001.1_2	Bacteria
Cluster_382317	Padloc	QQEA01000001.1_1	Bacteria
Cluster_382317	Padloc	NVZN01000011.1_1	Bacteria
Cluster_382317	Padloc	NVZK01000007.1_1	Bacteria
Cluster_382317	Padloc	NVYW01000002.1_1	Bacteria
Cluster_382317	Padloc	NWWJ01000014.1_2	Bacteria
Cluster_382317	Padloc	NWXP01000031.1_2	Bacteria
Cluster_382317	Padloc	BHEL01000001.1_3	Bacteria
Cluster_382317	Padloc	JWPA01000018.1_1	Bacteria
Cluster_382317	Padloc	JWOS01000017.1_2	Bacteria
Cluster_382317	Padloc	VALL01000023.1_1	Bacteria
Cluster_382317	Padloc	CP041586.1_63635	Bacteria
Cluster_382317	Padloc	CP021725.1_83014	Bacteria
Cluster_382317	Padloc	WSPA01000010.1_2	Bacteria
Cluster_382317	Padloc	JABALY010000022	Bacteria
Cluster_382317	Padloc	FEWD01000003.1_2	Bacteria
Cluster_382317	Padloc	FZSE01000004.1_2	Bacteria
Cluster_382317	Padloc	FZUP01000001.1_2	Bacteria
Cluster_382317	Padloc	OAFS01000004.1_2	Bacteria
Cluster_382317	Padloc	OAFY01000004.1_2	Bacteria
Cluster_382317	Padloc	OAHP01000002.1_2	Bacteria
Cluster_382317	Padloc	OAJA01000004.1_2	Bacteria
Cluster_382317	Padloc	OAJN01000003.1_2	Bacteria
Cluster_382317	Padloc	OALO01000006.1_2	Bacteria
Cluster_382317	Padloc	OALS01000003.1_2	Bacteria
Cluster_382317	Padloc	OANR01000010.1_6	Bacteria
Cluster_382317	DefenseFinder	NGAV01000001.1_1	Bacteria
Cluster_382317	DefenseFinder	NGAY01000001.1_1	Bacteria
Cluster_382317	DefenseFinder	RGA46666.1	Bacteria
Cluster_382317	DefenseFinder	RGB07383.1	Bacteria
Cluster_382317	DefenseFinder	QQFK01000001.1_3	Bacteria
Cluster_382317	DefenseFinder	QQEA01000001.1_1	Bacteria
Cluster_382317	DefenseFinder	RJR93208.1	Bacteria
Cluster_382317	DefenseFinder	RJR91126.1	Bacteria
Cluster_382317	DefenseFinder	RJR76491.1	Bacteria
Cluster_382317	DefenseFinder	RNK00510.1	Bacteria
Cluster_382317	DefenseFinder	JWPA01000018.1_1	Bacteria
Cluster_382317	DefenseFinder	JWOS01000017.1_2	Bacteria
Cluster_382317	DefenseFinder	TRD24960.1	Bacteria
Cluster_382317	DefenseFinder	QEN83368.1	Bacteria
Cluster_382317	DefenseFinder	MBG9086681.1	Bacteria
Cluster_382317	DefenseFinder	MBW3924598.1	Bacteria
Cluster_382317	DefenseFinder	CWP18534.1	Bacteria
Cluster_382317	DefenseFinder	CWP56440.1	Bacteria
Cluster_382317	DefenseFinder	FZSB01000005.1_2	Bacteria
Cluster_382317	DefenseFinder	FZSE01000004.1_2	Bacteria
Cluster_382317	DefenseFinder	FZUP01000001.1_2	Bacteria
Cluster_382317	DefenseFinder	FZVT01000001.1_1	Bacteria
Cluster_382317	DefenseFinder	FZXJ01000009.1_2	Bacteria
Cluster_382317	DefenseFinder	FZYP01000008.1_1	Bacteria
Cluster_382317	DefenseFinder	OAAP01000019.1_1	Bacteria
Cluster_382317	DefenseFinder	OAAK01000020.1_1	Bacteria
Cluster_382317	DefenseFinder	OABF01000019.1_2	Bacteria
Cluster_382317	DefenseFinder	OABK01000005.1_2	Bacteria
Cluster_382317	DefenseFinder	OAET01000009.1_2	Bacteria
Cluster_382317	DefenseFinder	OAEP01000003.1_2	Bacteria
Cluster_382317	DefenseFinder	OAFS01000004.1_2	Bacteria
Cluster_382317	DefenseFinder	OAHB01000005.1_2	Bacteria
Cluster_382317	DefenseFinder	OAFY01000004.1_2	Bacteria
Cluster_382317	DefenseFinder	OAHP01000002.1_2	Bacteria
Cluster_382317	DefenseFinder	OAJA01000004.1_2	Bacteria
Cluster_382317	DefenseFinder	OAJN01000003.1_2	Bacteria
Cluster_382317	DefenseFinder	OALO01000006.1_1	Bacteria
Cluster_382317	DefenseFinder	OALS01000003.1_2	Bacteria
Cluster_382318	Padloc	AMJF01000067.1_1	Bacteria
Cluster_382318	Padloc	BBSG01000008.1_7	Bacteria
Cluster_382318	DefenseFinder	AMJF01000067.1_2	Bacteria
Cluster_382318	DefenseFinder	BBSG01000008.1_6	Bacteria
Cluster_382319	Padloc	HG326652.1_17716	Bacteria
Cluster_382319	DefenseFinder	HG326652.1_1717	Bacteria
Cluster_382320	Padloc	KB290932.1_14034	Bacteria
Cluster_382321	Padloc	APBA01000112.1_7	Bacteria
Cluster_382321	Padloc	JPHW01000032.1_6	Bacteria
Cluster_382321	Padloc	NRQM01000166.1_4	Bacteria
Cluster_382321	Padloc	NRQK01000228.1_5	Bacteria
Cluster_382321	Padloc	RHLT01000036.1_3	Bacteria
Cluster_382321	Padloc	JAAWWV010000002	Bacteria
Cluster_382321	Padloc	NRIH01000234.1_1	Bacteria
Cluster_382321	Padloc	JACORH010000100	Bacteria
Cluster_382321	Padloc	JACORS010000012	Bacteria
Cluster_382321	Padloc	JAJEKW010000052	Bacteria
Cluster_382321	Padloc	JAJELI010000036	Bacteria
Cluster_382321	Padloc	JAJELS010000038	Bacteria
Cluster_382321	Padloc	JAJELR010000030	Bacteria
Cluster_382321	Padloc	JAJELV010000035	Bacteria
Cluster_382321	Padloc	JAJEML010000018	Bacteria
Cluster_382321	Padloc	JAJEMM010000029	Bacteria
Cluster_382321	Padloc	JAJENA010000041	Bacteria
Cluster_382321	Padloc	JAMOLG010000020	Bacteria
Cluster_382321	Padloc	JAIUXP010000014	Bacteria
Cluster_382321	Padloc	JAKIIM010000012	Bacteria
Cluster_382321	Padloc	JAKIJC010000033	Bacteria
Cluster_382321	Padloc	JAKIJJ010000044	Bacteria
Cluster_382321	Padloc	JAKIJK010000033	Bacteria
Cluster_382321	Padloc	CACRXX010000015	Bacteria
Cluster_382321	Padloc	CACRYG010000015	Bacteria
Cluster_382321	DefenseFinder	EMU02181.1	Bacteria
Cluster_382321	DefenseFinder	RLS19108.1	Bacteria
Cluster_382321	DefenseFinder	JAAWWV010000002	Bacteria
Cluster_382321	DefenseFinder	MBC6813833.1	Bacteria
Cluster_382321	DefenseFinder	MBW4088509.1	Bacteria
Cluster_382321	DefenseFinder	MBW4123229.1	Bacteria
Cluster_382321	DefenseFinder	JAJEKW010000052	Bacteria
Cluster_382321	DefenseFinder	JAJELI010000036	Bacteria
Cluster_382321	DefenseFinder	JAJELS010000038	Bacteria
Cluster_382321	DefenseFinder	JAJELR010000030	Bacteria
Cluster_382321	DefenseFinder	JAJELV010000035	Bacteria
Cluster_382321	DefenseFinder	JAJEML010000018	Bacteria
Cluster_382321	DefenseFinder	JAJEMM010000029	Bacteria
Cluster_382321	DefenseFinder	JAJENA010000041	Bacteria
Cluster_382321	DefenseFinder	MCM1573842.1	Bacteria
Cluster_382321	DefenseFinder	MCQ4723346.1	Bacteria
Cluster_382321	DefenseFinder	MCR0014830.1	Bacteria
Cluster_382321	DefenseFinder	MCR0080194.1	Bacteria
Cluster_382321	DefenseFinder	MCR0111086.1	Bacteria
Cluster_382321	DefenseFinder	MCR0106962.1	Bacteria
Cluster_382321	DefenseFinder	CACRXX010000015	Bacteria
Cluster_382321	DefenseFinder	CACRYG010000015	Bacteria
Cluster_382322	Padloc	APYC01000062.1_4	Bacteria
Cluster_382323	Padloc	KB849749.1_16941	Bacteria
Cluster_382323	Padloc	AP019740.1_23107	Bacteria
Cluster_382324	Padloc	AQXL01000082.1_6	Bacteria
Cluster_382324	DefenseFinder	AQXL01000082.1_2	Bacteria
Cluster_382325	Padloc	KB900627.1_82606	Bacteria
Cluster_382325	DefenseFinder	KB900627.1_619	Bacteria
Cluster_382326	Padloc	CM001972.1_61077	Bacteria
Cluster_382326	Padloc	JAIZGB010000005	Bacteria
Cluster_382326	DefenseFinder	CM001972.1_51	Bacteria
Cluster_382326	DefenseFinder	MCA6990234.1	Bacteria
Cluster_382327	Padloc	KE340340.1_66423	Bacteria
Cluster_382328	Padloc	KE348227.1_8295-	Bacteria
Cluster_382328	Padloc	NNSD01000002.1_4	Bacteria
Cluster_382329	Padloc	AUFK01000014.1_5	Bacteria
Cluster_382330	Padloc	AUCH01000007.1_1	Bacteria
Cluster_382331	Padloc	ASET01000048.1_5	Bacteria
Cluster_382331	Padloc	VHGJ01000037.1_5	Bacteria
Cluster_382331	Padloc	QHGD01000042.1_1	Bacteria
Cluster_382331	Padloc	JACDZC010000033	Bacteria
Cluster_382331	Padloc	CP087325.1_16617	Bacteria
Cluster_382332	Padloc	KE699395.1_43838	Bacteria
Cluster_382332	Padloc	KE699787.1_42411	Bacteria
Cluster_382332	Padloc	KE699915.1_80448	Bacteria
Cluster_382332	Padloc	KE701735.1_43560	Bacteria
Cluster_382332	Padloc	KE702042.1_12598	Bacteria
Cluster_382332	Padloc	JSFV01000125.1_9	Bacteria
Cluster_382332	Padloc	JSKK01000066.1_1	Bacteria
Cluster_382332	Padloc	JSJP01000095.1_1	Bacteria
Cluster_382332	Padloc	KQ087860.1_43523	Bacteria
Cluster_382332	Padloc	LRXO01000013.1_2	Bacteria
Cluster_382332	Padloc	MOZD01000010.1_8	Bacteria
Cluster_382332	Padloc	KZ269528.1_82485	Bacteria
Cluster_382332	Padloc	KZ269762.1_43532	Bacteria
Cluster_382332	Padloc	NKEF01000010.1_8	Bacteria
Cluster_382332	Padloc	NJJV01000010.1_8	Bacteria
Cluster_382332	Padloc	NJKH01000006.1_8	Bacteria
Cluster_382332	Padloc	NJJZ01000017.1_1	Bacteria
Cluster_382332	Padloc	NBBY01000112.1_8	Bacteria
Cluster_382332	Padloc	BGSI01000006.1_1	Bacteria
Cluster_382332	Padloc	BGVG01000006.1_1	Bacteria
Cluster_382332	Padloc	BGYM01000006.1_1	Bacteria
Cluster_382332	Padloc	BFIB01000003.1_1	Bacteria
Cluster_382332	Padloc	QYKP01000084.1_1	Bacteria
Cluster_382332	Padloc	VRWQ01000011.1_1	Bacteria
Cluster_382332	Padloc	RDVM01000010.1_1	Bacteria
Cluster_382332	Padloc	RDVN01000009.1_1	Bacteria
Cluster_382332	Padloc	RDUO01000009.1_1	Bacteria
Cluster_382332	Padloc	BLZS01000010.1_1	Bacteria
Cluster_382332	Padloc	JAFHWJ010000006	Bacteria
Cluster_382332	Padloc	JAHWES010000003	Bacteria
Cluster_382332	Padloc	CP058217.1_44777	Bacteria
Cluster_382332	Padloc	JAKMBV010000011	Bacteria
Cluster_382332	Padloc	JAJHIL010000011	Bacteria
Cluster_382332	Padloc	JAJHIV010000009	Bacteria
Cluster_382332	Padloc	CP069621.1_25993	Bacteria
Cluster_382332	Padloc	JAMDNZ010000008	Bacteria
Cluster_382332	Padloc	JAMDOF010000009	Bacteria
Cluster_382332	Padloc	JAMDOG010000016	Bacteria
Cluster_382332	Padloc	JAMDOU010000006	Bacteria
Cluster_382332	Padloc	JAMDOK010000011	Bacteria
Cluster_382332	Padloc	JAMDQN010000009	Bacteria
Cluster_382332	Padloc	FQYD01000020.1_4	Bacteria
Cluster_382332	Padloc	UIIV01000004.1_1	Bacteria
Cluster_382332	Padloc	UIKF01000011.1_8	Bacteria
Cluster_382332	Padloc	UIKQ01000011.1_9	Bacteria
Cluster_382332	Padloc	UNQO01000051.1_1	Bacteria
Cluster_382332	Padloc	UNQU01000002.1_7	Bacteria
Cluster_382332	Padloc	CAJSGN010000009	Bacteria
Cluster_382332	Padloc	CAJUZI010000081	Bacteria
Cluster_382332	DefenseFinder	EQP31056.1	Bacteria
Cluster_382332	DefenseFinder	EQQ65364.1	Bacteria
Cluster_382332	DefenseFinder	EQR11893.1	Bacteria
Cluster_382332	DefenseFinder	EQX07248.1	Bacteria
Cluster_382332	DefenseFinder	EQY07944.1	Bacteria
Cluster_382332	DefenseFinder	JSFV01000125.1_1	Bacteria
Cluster_382332	DefenseFinder	JSKK01000066.1_9	Bacteria
Cluster_382332	DefenseFinder	JSJP01000095.1_9	Bacteria
Cluster_382332	DefenseFinder	KLX44587.1	Bacteria
Cluster_382332	DefenseFinder	KXL06102.1	Bacteria
Cluster_382332	DefenseFinder	OYC04046.1	Bacteria
Cluster_382332	DefenseFinder	OYC18718.1	Bacteria
Cluster_382332	DefenseFinder	NKEF01000010.1_8	Bacteria
Cluster_382332	DefenseFinder	NJJV01000010.1_8	Bacteria
Cluster_382332	DefenseFinder	NJKH01000006.1_8	Bacteria
Cluster_382332	DefenseFinder	NJJZ01000017.1_9	Bacteria
Cluster_382332	DefenseFinder	NBBY01000112.1_7	Bacteria
Cluster_382332	DefenseFinder	BGSI01000006.1_1	Bacteria
Cluster_382332	DefenseFinder	BGVG01000006.1_1	Bacteria
Cluster_382332	DefenseFinder	BGYM01000006.1_9	Bacteria
Cluster_382332	DefenseFinder	GCL87845.1	Bacteria
Cluster_382332	DefenseFinder	QYKP01000084.1_1	Bacteria
Cluster_382332	DefenseFinder	BLZS01000010.1_9	Bacteria
Cluster_382332	DefenseFinder	JAFHWJ010000006	Bacteria
Cluster_382332	DefenseFinder	FQYD01000020.1_4	Bacteria
Cluster_382332	DefenseFinder	UIIV01000004.1_1	Bacteria
Cluster_382332	DefenseFinder	UIKF01000011.1_8	Bacteria
Cluster_382332	DefenseFinder	UIKQ01000011.1_1	Bacteria
Cluster_382332	DefenseFinder	UNQO01000051.1_1	Bacteria
Cluster_382332	DefenseFinder	UNQU01000002.1_1	Bacteria
Cluster_382332	DefenseFinder	CAJSGN010000009	Bacteria
Cluster_382332	DefenseFinder	CAJUZI010000081	Bacteria
Cluster_382333	Padloc	KI271582.1_2547-	Bacteria
Cluster_382334	Padloc	KI530762.1_19768	Bacteria
Cluster_382335	Padloc	KI535559.1_13328	Bacteria
Cluster_382335	DefenseFinder	ESM41655.1	Bacteria
Cluster_382336	Padloc	AWGE01000013.1_1	Bacteria
Cluster_382337	Padloc	BAIK02000014.1_2	Bacteria
Cluster_382338	Padloc	CP007051.1_53756	Bacteria
Cluster_382339	Padloc	JAEJ01000020.1_6	Bacteria
Cluster_382340	Padloc	JEWP01000001.1_1	Bacteria
Cluster_382340	DefenseFinder	EXB35594.1	Bacteria
Cluster_382341	Padloc	CP006823.1_74630	Bacteria
Cluster_382342	Padloc	JATL01000059.1_8	Bacteria
Cluster_382342	Padloc	LDFY01000146.1_1	Bacteria
Cluster_382342	DefenseFinder	JATL01000059.1_8	Bacteria
Cluster_382342	DefenseFinder	MBG9568382.1	Bacteria
Cluster_382343	Padloc	BAIS01000045.1_1	Bacteria
Cluster_382343	DefenseFinder	BAIS01000045.1_1	Bacteria
Cluster_382344	Padloc	BAIS01000078.1_5	Bacteria
Cluster_382344	DefenseFinder	BAIS01000078.1_8	Bacteria
Cluster_382345	Padloc	BAKP01000003.1_7	Bacteria
Cluster_382345	DefenseFinder	BAKP01000003.1_7	Bacteria
Cluster_382346	Padloc	KK212814.1_47653	Bacteria
Cluster_382346	Padloc	KK213250.1_15707	Bacteria
Cluster_382346	Padloc	MAZM01000018.1_1	Bacteria
Cluster_382346	Padloc	MAZR01000018.1_2	Bacteria
Cluster_382347	Padloc	JFBB01000006.1_1	Bacteria
Cluster_382347	Padloc	JIBZ01000003.1_8	Bacteria
Cluster_382347	Padloc	JPOZ01000020.1_3	Bacteria
Cluster_382347	Padloc	ATPQ01000013.1_1	Bacteria
Cluster_382347	Padloc	ATQD01000254.1_3	Bacteria
Cluster_382347	Padloc	ATQB01000297.1_3	Bacteria
Cluster_382347	Padloc	ATQW01000026.1_3	Bacteria
Cluster_382347	Padloc	CQJM01000011.1_1	Bacteria
Cluster_382347	Padloc	CQKP01000008.1_1	Bacteria
Cluster_382347	Padloc	CQKE01000007.1_6	Bacteria
Cluster_382347	Padloc	CQJN01000007.1_1	Bacteria
Cluster_382347	Padloc	CQMA01000011.1_6	Bacteria
Cluster_382347	Padloc	CQLD01000009.1_6	Bacteria
Cluster_382347	Padloc	CQKV01000009.1_1	Bacteria
Cluster_382347	Padloc	CQMZ01000011.1_1	Bacteria
Cluster_382347	Padloc	CQIP01000003.1_1	Bacteria
Cluster_382347	Padloc	CQNN01000009.1_1	Bacteria
Cluster_382347	Padloc	CQOJ01000007.1_1	Bacteria
Cluster_382347	Padloc	CQOZ01000009.1_1	Bacteria
Cluster_382347	Padloc	CQOU01000008.1_1	Bacteria
Cluster_382347	Padloc	CQJY01000009.1_6	Bacteria
Cluster_382347	Padloc	CQKZ01000007.1_1	Bacteria
Cluster_382347	Padloc	CQON01000008.1_6	Bacteria
Cluster_382347	Padloc	CQIJ01000008.1_6	Bacteria
Cluster_382347	Padloc	CQJP01000010.1_6	Bacteria
Cluster_382347	Padloc	CQII01000006.1_1	Bacteria
Cluster_382347	Padloc	CQJG01000008.1_1	Bacteria
Cluster_382347	Padloc	CQOD01000020.1_3	Bacteria
Cluster_382347	Padloc	CQKI01000004.1_1	Bacteria
Cluster_382347	Padloc	CQNA01000009.1_1	Bacteria
Cluster_382347	Padloc	CQIN01000012.1_6	Bacteria
Cluster_382347	Padloc	CQOY01000008.1_1	Bacteria
Cluster_382347	Padloc	CQLB01000006.1_9	Bacteria
Cluster_382347	Padloc	CQLX01000009.1_1	Bacteria
Cluster_382347	Padloc	CQMW01000005.1_6	Bacteria
Cluster_382347	Padloc	CQNO01000008.1_6	Bacteria
Cluster_382347	Padloc	CQHT01000007.1_1	Bacteria
Cluster_382347	Padloc	CQIK01000010.1_6	Bacteria
Cluster_382347	Padloc	CQIG01000007.1_1	Bacteria
Cluster_382347	Padloc	CQLI01000008.1_6	Bacteria
Cluster_382347	Padloc	CQHM01000007.1_6	Bacteria
Cluster_382347	Padloc	CQLV01000008.1_1	Bacteria
Cluster_382347	Padloc	CQKH01000007.1_6	Bacteria
Cluster_382347	Padloc	MBAQ01000001.1_1	Bacteria
Cluster_382347	Padloc	MBBH01000111.1_1	Bacteria
Cluster_382347	Padloc	MBBK01000068.1_1	Bacteria
Cluster_382347	Padloc	MBBS01000138.1_1	Bacteria
Cluster_382347	Padloc	MBCT01000129.1_4	Bacteria
Cluster_382347	Padloc	NAGH01000023.1_1	Bacteria
Cluster_382347	Padloc	NTCS01000035.1_6	Bacteria
Cluster_382347	Padloc	NGBC01000011.1_2	Bacteria
Cluster_382347	Padloc	NGBH01000013.1_2	Bacteria
Cluster_382347	Padloc	QQDV01000010.1_1	Bacteria
Cluster_382347	Padloc	CP034022.1_93725	Bacteria
Cluster_382347	Padloc	CP034024.1_94084	Bacteria
Cluster_382347	Padloc	SAWR01000006.1_6	Bacteria
Cluster_382347	Padloc	SAWM01000021.1_3	Bacteria
Cluster_382347	Padloc	SAVR01000020.1_3	Bacteria
Cluster_382347	Padloc	SAVD01000022.1_3	Bacteria
Cluster_382347	Padloc	SAWB01000021.1_3	Bacteria
Cluster_382347	Padloc	SAVG01000021.1_3	Bacteria
Cluster_382347	Padloc	SAVC01000021.1_3	Bacteria
Cluster_382347	Padloc	BLTP01000017.1_2	Bacteria
Cluster_382347	Padloc	BLUJ01000019.1_1	Bacteria
Cluster_382347	Padloc	BLUL01000170.1_1	Bacteria
Cluster_382347	Padloc	BLUZ01000107.1_1	Bacteria
Cluster_382347	Padloc	JACBLB010000005	Bacteria
Cluster_382347	Padloc	VCCU01000002.1_6	Bacteria
Cluster_382347	Padloc	VCDE01000008.1_1	Bacteria
Cluster_382347	Padloc	VCDH01000009.1_1	Bacteria
Cluster_382347	Padloc	CP078115.1_52928	Bacteria
Cluster_382347	Padloc	JAJQTI010000001	Bacteria
Cluster_382347	Padloc	JAJQRN010000005	Bacteria
Cluster_382347	Padloc	JADWUB010000003	Bacteria
Cluster_382347	Padloc	JADWUL010000003	Bacteria
Cluster_382347	Padloc	JADWUM010000022	Bacteria
Cluster_382347	Padloc	LT906437.1_73627	Bacteria
Cluster_382347	Padloc	UGRK01000002.1_3	Bacteria
Cluster_382347	Padloc	UGRB01000001.1_9	Bacteria
Cluster_382347	Padloc	UGRH01000001.1_6	Bacteria
Cluster_382347	Padloc	CABMMV010000001	Bacteria
Cluster_382347	DefenseFinder	KDN03459.1	Bacteria
Cluster_382347	DefenseFinder	KLS33496.1	Bacteria
Cluster_382347	DefenseFinder	KLS29226.1	Bacteria
Cluster_382347	DefenseFinder	KLS51804.1	Bacteria
Cluster_382347	DefenseFinder	CNQ38776.1	Bacteria
Cluster_382347	DefenseFinder	CNQ84894.1	Bacteria
Cluster_382347	DefenseFinder	CNQ49505.1	Bacteria
Cluster_382347	DefenseFinder	CNQ31272.1	Bacteria
Cluster_382347	DefenseFinder	CNR90426.1	Bacteria
Cluster_382347	DefenseFinder	CNR30375.1	Bacteria
Cluster_382347	DefenseFinder	CNR03646.1	Bacteria
Cluster_382347	DefenseFinder	CNS64267.1	Bacteria
Cluster_382347	DefenseFinder	CNP39043.1	Bacteria
Cluster_382347	DefenseFinder	CNS81350.1	Bacteria
Cluster_382347	DefenseFinder	CNT24926.1	Bacteria
Cluster_382347	DefenseFinder	CNT75321.1	Bacteria
Cluster_382347	DefenseFinder	CNT63894.1	Bacteria
Cluster_382347	DefenseFinder	CNR10054.1	Bacteria
Cluster_382347	DefenseFinder	CNT37137.1	Bacteria
Cluster_382347	DefenseFinder	CNP39337.1	Bacteria
Cluster_382347	DefenseFinder	CNQ41278.1	Bacteria
Cluster_382347	DefenseFinder	CNP30285.1	Bacteria
Cluster_382347	DefenseFinder	CNQ03428.1	Bacteria
Cluster_382347	DefenseFinder	CNT33685.1	Bacteria
Cluster_382347	DefenseFinder	CNQ48148.1	Bacteria
Cluster_382347	DefenseFinder	CNS60437.1	Bacteria
Cluster_382347	DefenseFinder	CNP54600.1	Bacteria
Cluster_382347	DefenseFinder	CNT70190.1	Bacteria
Cluster_382347	DefenseFinder	CNR18882.1	Bacteria
Cluster_382347	DefenseFinder	CNR75548.1	Bacteria
Cluster_382347	DefenseFinder	CNS44293.1	Bacteria
Cluster_382347	DefenseFinder	CNS81518.1	Bacteria
Cluster_382347	DefenseFinder	CNO23729.1	Bacteria
Cluster_382347	DefenseFinder	CNP44703.1	Bacteria
Cluster_382347	DefenseFinder	CNP26691.1	Bacteria
Cluster_382347	DefenseFinder	CNO13364.1	Bacteria
Cluster_382347	DefenseFinder	CNR62371.1	Bacteria
Cluster_382347	DefenseFinder	CNQ61182.1	Bacteria
Cluster_382347	DefenseFinder	OHZ71360.1	Bacteria
Cluster_382347	DefenseFinder	OIA02471.1	Bacteria
Cluster_382347	DefenseFinder	OIA08792.1	Bacteria
Cluster_382347	DefenseFinder	OIA23375.1	Bacteria
Cluster_382347	DefenseFinder	OIA79107.1	Bacteria
Cluster_382347	DefenseFinder	NAGH01000023.1_2	Bacteria
Cluster_382347	DefenseFinder	PAX26074.1	Bacteria
Cluster_382347	DefenseFinder	NGBC01000011.1_2	Bacteria
Cluster_382347	DefenseFinder	NGBH01000013.1_2	Bacteria
Cluster_382347	DefenseFinder	QQDV01000010.1_2	Bacteria
Cluster_382347	DefenseFinder	AZG27472.1	Bacteria
Cluster_382347	DefenseFinder	AZG22856.1	Bacteria
Cluster_382347	DefenseFinder	TND28971.1	Bacteria
Cluster_382347	DefenseFinder	TND39442.1	Bacteria
Cluster_382347	DefenseFinder	TND89857.1	Bacteria
Cluster_382347	DefenseFinder	TNE21395.1	Bacteria
Cluster_382347	DefenseFinder	TND65015.1	Bacteria
Cluster_382347	DefenseFinder	TNE08706.1	Bacteria
Cluster_382347	DefenseFinder	TNE24751.1	Bacteria
Cluster_382347	DefenseFinder	GFL07400.1	Bacteria
Cluster_382347	DefenseFinder	GFL48011.1	Bacteria
Cluster_382347	DefenseFinder	GFL81279.1	Bacteria
Cluster_382347	DefenseFinder	JACBLB010000005	Bacteria
Cluster_382347	DefenseFinder	VCDE01000008.1_2	Bacteria
Cluster_382347	DefenseFinder	VCDH01000009.1_2	Bacteria
Cluster_382347	DefenseFinder	QXN38830.1	Bacteria
Cluster_382347	DefenseFinder	MCF3009460.1	Bacteria
Cluster_382347	DefenseFinder	MCH8697075.1	Bacteria
Cluster_382347	DefenseFinder	MCH8731484.1	Bacteria
Cluster_382347	DefenseFinder	MCH8730382.1	Bacteria
Cluster_382347	DefenseFinder	SUA05330.1	Bacteria
Cluster_382347	DefenseFinder	STZ84175.1	Bacteria
Cluster_382347	DefenseFinder	CABMMV010000001	Bacteria
Cluster_382348	Padloc	CP007744.1_31533	Bacteria
Cluster_382349	Padloc	JODZ01000001.1_2	Bacteria
Cluster_382349	DefenseFinder	JODZ01000001.1_2	Bacteria
Cluster_382350	Padloc	JODZ01000007.1_1	Bacteria
Cluster_382351	Padloc	JNOL01000009.1_4	Bacteria
Cluster_382351	Padloc	JQAC01000001.1_1	Bacteria
Cluster_382351	Padloc	MAPP01000003.1_9	Bacteria
Cluster_382351	Padloc	CP066223.1_16164	Bacteria
Cluster_382351	Padloc	JAKZLR010000039	Bacteria
Cluster_382351	Padloc	CP097790.1_61624	Bacteria
Cluster_382351	DefenseFinder	KEZ10404.1	Bacteria
Cluster_382351	DefenseFinder	KLT62631.1	Bacteria
Cluster_382351	DefenseFinder	TAA83037.1	Bacteria
Cluster_382351	DefenseFinder	CP066223.1_1493	Bacteria
Cluster_382351	DefenseFinder	JAKZLR010000039	Bacteria
Cluster_382351	DefenseFinder	URJ91680.1	Bacteria
Cluster_382352	Padloc	JFZB01000063.1_7	Bacteria
Cluster_382353	Padloc	JQLN01000005.1_6	Bacteria
Cluster_382354	Padloc	JQLU01000005.1_2	Bacteria
Cluster_382354	DefenseFinder	JQLU01000005.1_2	Bacteria
Cluster_382355	Padloc	JPVQ01000001.1_1	Bacteria
Cluster_382356	Padloc	AUZI01000023.1_8	Bacteria
Cluster_382356	DefenseFinder	KID48415.1	Bacteria
Cluster_382357	Padloc	CDEL01000303.1_6	Bacteria
Cluster_382358	Padloc	JXBC01000006.1_1	Bacteria
Cluster_382359	Padloc	BAFN01000001.1_3	Bacteria
Cluster_382359	Padloc	JABFFU010000002	Bacteria
Cluster_382359	Padloc	BOJW01000001.1_1	Bacteria
Cluster_382359	DefenseFinder	GAN35334.1	Bacteria
Cluster_382359	DefenseFinder	NOG43095.1	Bacteria
Cluster_382359	DefenseFinder	GIK12328.1	Bacteria
Cluster_382360	Padloc	BBTU01000051.1_1	Bacteria
Cluster_382361	Padloc	LAAM01000008.1_3	Bacteria
Cluster_382361	Padloc	JADRIU010000071	Bacteria
Cluster_382361	Padloc	JAJCVN010000018	Bacteria
Cluster_382361	Padloc	FKDA01000001.1_8	Bacteria
Cluster_382362	Padloc	JZIE01000001.1_2	Bacteria
Cluster_382363	Padloc	LANC01000010.1_4	Bacteria
Cluster_382363	DefenseFinder	LANC01000010.1_2	Bacteria
Cluster_382364	Padloc	JXXZ01000010.1_2	Bacteria
Cluster_382364	Padloc	SGBT01000001.1_2	Bacteria
Cluster_382364	DefenseFinder	RZD20694.1	Bacteria
Cluster_382365	Padloc	JSWU01000025.1_1	Bacteria
Cluster_382365	DefenseFinder	KKY64395.1	Bacteria
Cluster_382366	Padloc	LDAQ01000059.1_3	Bacteria
Cluster_382367	Padloc	AEJF01000209.1_1	Bacteria
Cluster_382368	Padloc	CP007668.1_22008	Bacteria
Cluster_382368	Padloc	PHSB01000074.1_2	Bacteria
Cluster_382368	Padloc	QSWL01000001.1_2	Bacteria
Cluster_382368	Padloc	QQLD01000001.1_2	Bacteria
Cluster_382368	Padloc	QQKB01000003.1_1	Bacteria
Cluster_382368	Padloc	QQEU01000020.1_2	Bacteria
Cluster_382368	Padloc	QQEP01000029.1_2	Bacteria
Cluster_382368	Padloc	QQDM01000005.1_1	Bacteria
Cluster_382368	Padloc	SNQR01000027.1_2	Bacteria
Cluster_382368	Padloc	JABAMF010000001	Bacteria
Cluster_382368	Padloc	JABALT010000001	Bacteria
Cluster_382368	Padloc	JABAKK010000008	Bacteria
Cluster_382368	Padloc	JABAKF010000001	Bacteria
Cluster_382368	Padloc	JAENDY010000004	Bacteria
Cluster_382368	Padloc	FFDY01000024.1_1	Bacteria
Cluster_382368	Padloc	FESD01000001.1_1	Bacteria
Cluster_382368	Padloc	FEYP01000023.1_1	Bacteria
Cluster_382368	Padloc	FEPM01000002.1_2	Bacteria
Cluster_382368	Padloc	FFAR01000001.1_1	Bacteria
Cluster_382368	Padloc	FEZQ01000001.1_1	Bacteria
Cluster_382368	Padloc	FEZA01000026.1_1	Bacteria
Cluster_382368	Padloc	FEWL01000024.1_2	Bacteria
Cluster_382368	Padloc	FEPH01000026.1_1	Bacteria
Cluster_382368	Padloc	FEXW01000021.1_2	Bacteria
Cluster_382368	Padloc	OADK01000006.1_1	Bacteria
Cluster_382368	Padloc	OAGS01000008.1_3	Bacteria
Cluster_382368	DefenseFinder	AKM93543.1	Bacteria
Cluster_382368	DefenseFinder	PKU09022.1	Bacteria
Cluster_382368	DefenseFinder	QSWL01000001.1_1	Bacteria
Cluster_382368	DefenseFinder	QQLD01000001.1_1	Bacteria
Cluster_382368	DefenseFinder	QQKB01000003.1_1	Bacteria
Cluster_382368	DefenseFinder	QQEU01000020.1_2	Bacteria
Cluster_382368	DefenseFinder	QQDM01000005.1_1	Bacteria
Cluster_382368	DefenseFinder	SNQR01000027.1_1	Bacteria
Cluster_382368	DefenseFinder	MBW3913141.1	Bacteria
Cluster_382368	DefenseFinder	MBW3919239.1	Bacteria
Cluster_382368	DefenseFinder	MBW4002391.1	Bacteria
Cluster_382368	DefenseFinder	MCG3363424.1	Bacteria
Cluster_382368	DefenseFinder	CWU10207.1	Bacteria
Cluster_382368	DefenseFinder	CWN44446.1	Bacteria
Cluster_382368	DefenseFinder	CWR12090.1	Bacteria
Cluster_382368	DefenseFinder	CWM14053.1	Bacteria
Cluster_382368	DefenseFinder	CWS11091.1	Bacteria
Cluster_382368	DefenseFinder	CWR34893.1	Bacteria
Cluster_382368	DefenseFinder	CWR98498.1	Bacteria
Cluster_382368	DefenseFinder	CWQ21684.1	Bacteria
Cluster_382368	DefenseFinder	CWM70188.1	Bacteria
Cluster_382368	DefenseFinder	CWQ90347.1	Bacteria
Cluster_382368	DefenseFinder	OADK01000006.1_1	Bacteria
Cluster_382368	DefenseFinder	OAGS01000008.1_2	Bacteria
Cluster_382369	Padloc	JVQE01000017.1_2	Bacteria
Cluster_382369	Padloc	JAFJLY010000005	Bacteria
Cluster_382369	Padloc	JANCPF010000007	Bacteria
Cluster_382369	Padloc	JANCOZ010000007	Bacteria
Cluster_382369	DefenseFinder	JVQE01000017.1_2	Bacteria
Cluster_382369	DefenseFinder	MBN6012167.1	Bacteria
Cluster_382369	DefenseFinder	MCP9058860.1	Bacteria
Cluster_382369	DefenseFinder	MCP9070673.1	Bacteria
Cluster_382370	Padloc	JVPZ01000022.1_3	Bacteria
Cluster_382370	DefenseFinder	JVPZ01000022.1_3	Bacteria
Cluster_382371	Padloc	CLKU02000001.1_6	Bacteria
Cluster_382371	Padloc	CMQY01000004.1_3	Bacteria
Cluster_382371	Padloc	CPOO01000003.1_1	Bacteria
Cluster_382371	Padloc	CPRB01000001.1_9	Bacteria
Cluster_382371	Padloc	CMDT01000005.1_1	Bacteria
Cluster_382371	Padloc	CPQH01000020.1_2	Bacteria
Cluster_382371	Padloc	CPUN01000005.1_5	Bacteria
Cluster_382371	Padloc	CPTS01000198.1_1	Bacteria
Cluster_382371	Padloc	CPRE01000161.1_1	Bacteria
Cluster_382371	Padloc	CPKC01000001.1_6	Bacteria
Cluster_382371	Padloc	CKNQ02000001.1_6	Bacteria
Cluster_382371	Padloc	CPST01000001.1_9	Bacteria
Cluster_382371	Padloc	CMPQ01000002.1_8	Bacteria
Cluster_382371	Padloc	CPUS01000001.1_6	Bacteria
Cluster_382371	Padloc	CKEY01000012.1_3	Bacteria
Cluster_382371	Padloc	CKIU01000002.1_6	Bacteria
Cluster_382371	Padloc	CKKQ01000029.1_1	Bacteria
Cluster_382371	Padloc	CPNF01000003.1_5	Bacteria
Cluster_382371	Padloc	CLJR01000004.1_3	Bacteria
Cluster_382371	Padloc	CPTJ01000009.1_6	Bacteria
Cluster_382371	Padloc	CMFO01000003.1_3	Bacteria
Cluster_382371	Padloc	CKVI01000007.1_6	Bacteria
Cluster_382371	Padloc	CPRD01000001.1_6	Bacteria
Cluster_382371	Padloc	CMND01000002.1_6	Bacteria
Cluster_382371	Padloc	CPTQ01000001.1_6	Bacteria
Cluster_382371	Padloc	CPMJ01000001.1_6	Bacteria
Cluster_382371	Padloc	CLGZ01000016.1_1	Bacteria
Cluster_382371	Padloc	CPPU01000009.1_5	Bacteria
Cluster_382371	Padloc	CRIK01000003.1_8	Bacteria
Cluster_382371	Padloc	CPMK01000001.1_6	Bacteria
Cluster_382371	Padloc	CKFM01000016.1_3	Bacteria
Cluster_382371	Padloc	CMKX01000004.1_8	Bacteria
Cluster_382371	Padloc	CPSH01000001.1_6	Bacteria
Cluster_382371	Padloc	CPUV01000001.1_6	Bacteria
Cluster_382371	Padloc	CMGI01000003.1_6	Bacteria
Cluster_382371	Padloc	CPNR01000001.1_9	Bacteria
Cluster_382371	Padloc	CPOY01000002.1_6	Bacteria
Cluster_382371	Padloc	CMMP01000003.1_6	Bacteria
Cluster_382371	Padloc	CMCE01000003.1_6	Bacteria
Cluster_382371	Padloc	CMBM01000001.1_6	Bacteria
Cluster_382371	Padloc	CPRI01000019.1_3	Bacteria
Cluster_382371	Padloc	CLGS02000015.1_4	Bacteria
Cluster_382371	Padloc	CRAG01000002.1_3	Bacteria
Cluster_382371	Padloc	CFIL01000010.1_5	Bacteria
Cluster_382371	Padloc	CGAO01000001.1_6	Bacteria
Cluster_382371	Padloc	CGAM01000003.1_6	Bacteria
Cluster_382371	Padloc	CHJO01000020.1_6	Bacteria
Cluster_382371	Padloc	CHGT01000007.1_6	Bacteria
Cluster_382371	Padloc	CGVZ01000001.1_5	Bacteria
Cluster_382371	Padloc	CHOO01000001.1_8	Bacteria
Cluster_382371	Padloc	NANY01000002.1_6	Bacteria
Cluster_382371	Padloc	QQJJ01000001.1_8	Bacteria
Cluster_382371	Padloc	PHTF01000041.1_2	Bacteria
Cluster_382371	Padloc	PHTV01000111.1_9	Bacteria
Cluster_382371	Padloc	JADXDA010000001	Bacteria
Cluster_382371	Padloc	JACKWB010000007	Bacteria
Cluster_382371	Padloc	JAHMLI010000021	Bacteria
Cluster_382371	Padloc	FDQM01000010.1_1	Bacteria
Cluster_382371	Padloc	FDRQ01000006.1_1	Bacteria
Cluster_382371	Padloc	FEFV01000009.1_4	Bacteria
Cluster_382371	Padloc	FDAS01000001.1_8	Bacteria
Cluster_382371	Padloc	FDGW01000016.1_3	Bacteria
Cluster_382371	Padloc	FDBT01000009.1_4	Bacteria
Cluster_382371	Padloc	FDKS01000001.1_1	Bacteria
Cluster_382371	Padloc	FEMH01000007.1_8	Bacteria
Cluster_382371	Padloc	FEPA01000003.1_8	Bacteria
Cluster_382371	Padloc	FDTJ01000003.1_8	Bacteria
Cluster_382371	Padloc	FHIQ02000003.1_8	Bacteria
Cluster_382371	Padloc	FHHR02000003.1_1	Bacteria
Cluster_382371	Padloc	FWQQ01000009.1_3	Bacteria
Cluster_382371	Padloc	FYKO01000007.1_4	Bacteria
Cluster_382371	Padloc	FYZF01000001.1_1	Bacteria
Cluster_382371	Padloc	FZEC01000001.1_8	Bacteria
Cluster_382371	Padloc	CAJRNE010000002	Bacteria
Cluster_382371	DefenseFinder	CAG5474855.1	Bacteria
Cluster_382371	DefenseFinder	CKF28566.1	Bacteria
Cluster_382371	DefenseFinder	CMW72035.1	Bacteria
Cluster_382371	DefenseFinder	CMY00488.1	Bacteria
Cluster_382371	DefenseFinder	CJX20447.1	Bacteria
Cluster_382371	DefenseFinder	CMY01855.1	Bacteria
Cluster_382371	DefenseFinder	CNA65199.1	Bacteria
Cluster_382371	DefenseFinder	CNA83185.1	Bacteria
Cluster_382371	DefenseFinder	CMY93143.1	Bacteria
Cluster_382371	DefenseFinder	CMT55826.1	Bacteria
Cluster_382371	DefenseFinder	CAG5475036.1	Bacteria
Cluster_382371	DefenseFinder	CMZ26093.1	Bacteria
Cluster_382371	DefenseFinder	CKE23358.1	Bacteria
Cluster_382371	DefenseFinder	CNA59775.1	Bacteria
Cluster_382371	DefenseFinder	CIR25340.1	Bacteria
Cluster_382371	DefenseFinder	CIT44091.1	Bacteria
Cluster_382371	DefenseFinder	CIV02772.1	Bacteria
Cluster_382371	DefenseFinder	CMV62100.1	Bacteria
Cluster_382371	DefenseFinder	CJK49855.1	Bacteria
Cluster_382371	DefenseFinder	CMZ95791.1	Bacteria
Cluster_382371	DefenseFinder	CJY35018.1	Bacteria
Cluster_382371	DefenseFinder	CJB34833.1	Bacteria
Cluster_382371	DefenseFinder	CMY01865.1	Bacteria
Cluster_382371	DefenseFinder	CKC84090.1	Bacteria
Cluster_382371	DefenseFinder	CNA01244.1	Bacteria
Cluster_382371	DefenseFinder	CMV06104.1	Bacteria
Cluster_382371	DefenseFinder	CJJ38196.1	Bacteria
Cluster_382371	DefenseFinder	CMX40525.1	Bacteria
Cluster_382371	DefenseFinder	COI48890.1	Bacteria
Cluster_382371	DefenseFinder	CMV06747.1	Bacteria
Cluster_382371	DefenseFinder	CIR68569.1	Bacteria
Cluster_382371	DefenseFinder	CKB65219.1	Bacteria
Cluster_382371	DefenseFinder	CMZ09227.1	Bacteria
Cluster_382371	DefenseFinder	CNA71721.1	Bacteria
Cluster_382371	DefenseFinder	CJY76871.1	Bacteria
Cluster_382371	DefenseFinder	CMV74124.1	Bacteria
Cluster_382371	DefenseFinder	CMW80242.1	Bacteria
Cluster_382371	DefenseFinder	CKC60342.1	Bacteria
Cluster_382371	DefenseFinder	CJW16291.1	Bacteria
Cluster_382371	DefenseFinder	CJV61913.1	Bacteria
Cluster_382371	DefenseFinder	CMY55129.1	Bacteria
Cluster_382371	DefenseFinder	CAG5488273.1	Bacteria
Cluster_382371	DefenseFinder	COC74257.1	Bacteria
Cluster_382371	DefenseFinder	CEZ64080.1	Bacteria
Cluster_382371	DefenseFinder	CFP83944.1	Bacteria
Cluster_382371	DefenseFinder	CFP79487.1	Bacteria
Cluster_382371	DefenseFinder	CMZ99534.1	Bacteria
Cluster_382371	DefenseFinder	CIW52169.1	Bacteria
Cluster_382371	DefenseFinder	CIQ98514.1	Bacteria
Cluster_382371	DefenseFinder	CIX05526.1	Bacteria
Cluster_382371	DefenseFinder	NANY01000002.1_7	Bacteria
Cluster_382371	DefenseFinder	QQJJ01000001.1_8	Bacteria
Cluster_382371	DefenseFinder	RRR05095.1	Bacteria
Cluster_382371	DefenseFinder	RRR95519.1	Bacteria
Cluster_382371	DefenseFinder	MBW5215310.1	Bacteria
Cluster_382371	DefenseFinder	MBW5044218.1	Bacteria
Cluster_382371	DefenseFinder	MBZ8051065.1	Bacteria
Cluster_382371	DefenseFinder	CWH45452.1	Bacteria
Cluster_382371	DefenseFinder	CVZ51526.1	Bacteria
Cluster_382371	DefenseFinder	CWH16522.1	Bacteria
Cluster_382371	DefenseFinder	CVQ21422.1	Bacteria
Cluster_382371	DefenseFinder	CVU40829.1	Bacteria
Cluster_382371	DefenseFinder	CVR45606.1	Bacteria
Cluster_382371	DefenseFinder	CVV75349.1	Bacteria
Cluster_382371	DefenseFinder	CWK72037.1	Bacteria
Cluster_382371	DefenseFinder	CWM16452.1	Bacteria
Cluster_382371	DefenseFinder	CWA47874.1	Bacteria
Cluster_382371	DefenseFinder	VLY19886.1	Bacteria
Cluster_382371	DefenseFinder	VNO73980.1	Bacteria
Cluster_382371	DefenseFinder	FWQQ01000009.1_3	Bacteria
Cluster_382371	DefenseFinder	SNF39378.1	Bacteria
Cluster_382371	DefenseFinder	SNP85589.1	Bacteria
Cluster_382371	DefenseFinder	CAG5545771.1	Bacteria
Cluster_382372	Padloc	CRER01000015.1_3	Bacteria
Cluster_382372	Padloc	CRVG01000007.1_6	Bacteria
Cluster_382372	Padloc	CGXS01000004.1_9	Bacteria
Cluster_382372	DefenseFinder	COG42957.1	Bacteria
Cluster_382372	DefenseFinder	COR65510.1	Bacteria
Cluster_382372	DefenseFinder	COP17602.1	Bacteria
Cluster_382373	Padloc	CMED01000044.1_7	Bacteria
Cluster_382373	DefenseFinder	CJX86267.1	Bacteria
Cluster_382374	Padloc	CLIH01000002.1_4	Bacteria
Cluster_382374	Padloc	CMCH01000003.1_7	Bacteria
Cluster_382374	Padloc	CRVX01000009.1_1	Bacteria
Cluster_382374	Padloc	CHAH01000025.1_3	Bacteria
Cluster_382374	Padloc	FWUF01000033.1_2	Bacteria
Cluster_382374	DefenseFinder	CJJ91643.1	Bacteria
Cluster_382374	DefenseFinder	CJW27910.1	Bacteria
Cluster_382374	DefenseFinder	COS05763.1	Bacteria
Cluster_382374	DefenseFinder	CKA04855.1	Bacteria
Cluster_382374	DefenseFinder	FWUF01000033.1_3	Bacteria
Cluster_382375	Padloc	CKLJ01000002.1_4	Bacteria
Cluster_382375	Padloc	CRPK01000006.1_8	Bacteria
Cluster_382375	DefenseFinder	CIV15427.1	Bacteria
Cluster_382375	DefenseFinder	CON18244.1	Bacteria
Cluster_382376	Padloc	JHAN01000027.1_7	Bacteria
Cluster_382376	Padloc	JFJB01000031.1_2	Bacteria
Cluster_382376	Padloc	CMUC01000048.1_1	Bacteria
Cluster_382376	Padloc	CMVY01000042.1_7	Bacteria
Cluster_382376	Padloc	CMWF01000025.1_7	Bacteria
Cluster_382376	Padloc	CMUD01000009.1_2	Bacteria
Cluster_382376	Padloc	CHAR01000087.1_4	Bacteria
Cluster_382376	DefenseFinder	KGI30444.1	Bacteria
Cluster_382376	DefenseFinder	CKI07292.1	Bacteria
Cluster_382376	DefenseFinder	CKJ23858.1	Bacteria
Cluster_382376	DefenseFinder	CKJ27440.1	Bacteria
Cluster_382376	DefenseFinder	CKH65031.1	Bacteria
Cluster_382376	DefenseFinder	CKJ74865.1	Bacteria
Cluster_382377	Padloc	CMGD01000001.1_1	Bacteria
Cluster_382377	Padloc	PTTL01000019.1_6	Bacteria
Cluster_382377	Padloc	VMMQ01000013.1_6	Bacteria
Cluster_382377	DefenseFinder	CJY57010.1	Bacteria
Cluster_382377	DefenseFinder	RJP11730.1	Bacteria
Cluster_382377	DefenseFinder	VMMQ01000013.1_7	Bacteria
Cluster_382378	Padloc	KQ236688.1_72082	Bacteria
Cluster_382378	DefenseFinder	KQ236688.1_588	Bacteria
Cluster_382379	Padloc	BBYG01000024.1_1	Bacteria
Cluster_382380	Padloc	CRYH01000001.1_6	Bacteria
Cluster_382380	Padloc	CGCT01000001.1_1	Bacteria
Cluster_382380	DefenseFinder	COT27687.1	Bacteria
Cluster_382380	DefenseFinder	CFR54953.1	Bacteria
Cluster_382381	Padloc	LGYC01000026.1_1	Bacteria
Cluster_382381	DefenseFinder	KNZ84535.1	Bacteria
Cluster_382382	Padloc	CP012358.1_15277	Bacteria
Cluster_382383	Padloc	LFZE01000036.1_2	Bacteria
Cluster_382383	Padloc	MDWS01000038.1_1	Bacteria
Cluster_382383	Padloc	MDWU01000031.1_1	Bacteria
Cluster_382383	Padloc	NNQG01000125.1_1	Bacteria
Cluster_382383	Padloc	NNRD01000007.1_1	Bacteria
Cluster_382383	Padloc	CP046784.1_18324	Bacteria
Cluster_382384	Padloc	LGUP01000019.1_1	Bacteria
Cluster_382385	Padloc	LGIA01000022.1_1	Bacteria
Cluster_382385	DefenseFinder	KOH46713.1	Bacteria
Cluster_382386	Padloc	CP012597.1_28177	Bacteria
Cluster_382386	Padloc	QDRA01000003.1_2	Bacteria
Cluster_382387	Padloc	LGDH01000186.1_3	Bacteria
Cluster_382387	DefenseFinder	KOU65117.1	Bacteria
Cluster_382388	Padloc	LHCI01000106.1_1	Bacteria
Cluster_382388	DefenseFinder	KOX90327.1	Bacteria
Cluster_382389	Padloc	LGAJ01000009.1_1	Bacteria
Cluster_382389	DefenseFinder	LGAJ01000009.1_1	Bacteria
Cluster_382390	Padloc	CP012898.1_65239	Bacteria
Cluster_382391	Padloc	BBAA01000012.1_1	Bacteria
Cluster_382391	DefenseFinder	BBAA01000012.1_9	Bacteria
Cluster_382392	Padloc	CHGL01000005.1_5	Bacteria
Cluster_382392	DefenseFinder	CGE88193.1	Bacteria
Cluster_382393	Padloc	CHTC01000007.1_6	Bacteria
Cluster_382394	Padloc	CFLE01000007.1_6	Bacteria
Cluster_382394	Padloc	JAEEFU010000003	Bacteria
Cluster_382394	Padloc	VCCX01000001.1_6	Bacteria
Cluster_382394	Padloc	VCCY01000002.1_8	Bacteria
Cluster_382394	Padloc	JAJQSI010000001	Bacteria
Cluster_382394	Padloc	JAJQSH010000001	Bacteria
Cluster_382394	Padloc	CP097846.1_74223	Bacteria
Cluster_382394	DefenseFinder	CFB80365.1	Bacteria
Cluster_382394	DefenseFinder	JAEEFU010000003	Bacteria
Cluster_382394	DefenseFinder	VCCX01000001.1_6	Bacteria
Cluster_382394	DefenseFinder	VCCY01000002.1_8	Bacteria
Cluster_382394	DefenseFinder	MCF3022665.1	Bacteria
Cluster_382394	DefenseFinder	MCF3028751.1	Bacteria
Cluster_382394	DefenseFinder	USJ70970.1	Bacteria
Cluster_382395	Padloc	CYZP01000014.1_5	Bacteria
Cluster_382395	Padloc	WWVN01000002.1_6	Bacteria
Cluster_382395	Padloc	JADNBY010000014	Bacteria
Cluster_382396	Padloc	AZEI01000058.1_2	Bacteria
Cluster_382396	DefenseFinder	KRL16767.1	Bacteria
Cluster_382397	Padloc	AZGJ01000054.1_5	Bacteria
Cluster_382397	DefenseFinder	KRM56730.1	Bacteria
Cluster_382398	Padloc	LDSP01000043.1_7	Bacteria
Cluster_382399	Padloc	BCMQ01000049.1_3	Bacteria
Cluster_382400	Padloc	LMTJ01000001.1_1	Bacteria
Cluster_382401	Padloc	LOSZ01000051.1_7	Bacteria
Cluster_382402	Padloc	LPIH01000051.1_6	Bacteria
Cluster_382402	Padloc	QTON01000023.1_8	Bacteria
Cluster_382402	Padloc	QTPL01000022.1_8	Bacteria
Cluster_382402	DefenseFinder	KWD01929.1	Bacteria
Cluster_382402	DefenseFinder	RQQ79798.1	Bacteria
Cluster_382402	DefenseFinder	RQR09443.1	Bacteria
Cluster_382403	Padloc	LPIZ01000031.1_6	Bacteria
Cluster_382404	Padloc	LPIZ01000041.1_1	Bacteria
Cluster_382405	Padloc	LFON01000008.1_1	Bacteria
Cluster_382406	Padloc	LFPJ01000009.1_1	Bacteria
Cluster_382406	Padloc	CP013700.1_12586	Bacteria
Cluster_382407	Padloc	KQ965708.1_24842	Bacteria
Cluster_382407	DefenseFinder	KXO15175.1	Bacteria
Cluster_382408	Padloc	CP013260.2_26618	Bacteria
Cluster_382408	Padloc	CP015183.1_25821	Bacteria
Cluster_382408	Padloc	CP015189.1_25821	Bacteria
Cluster_382408	DefenseFinder	APB22267.1	Bacteria
Cluster_382409	Padloc	LBGT01000039.1_8	Bacteria
Cluster_382409	DefenseFinder	LBGT01000039.1_9	Bacteria
Cluster_382410	Padloc	LBGT01000066.1_1	Bacteria
Cluster_382410	DefenseFinder	LBGT01000066.1_8	Bacteria
Cluster_382411	Padloc	LVAZ01000232.1_1	Bacteria
Cluster_382412	Padloc	LVAD01000040.1_1	Bacteria
Cluster_382413	Padloc	LUOQ01000127.1_2	Bacteria
Cluster_382413	Padloc	LUOV01000047.1_4	Bacteria
Cluster_382413	Padloc	LUOT01000015.1_4	Bacteria
Cluster_382414	Padloc	LUOQ01000140.1_4	Bacteria
Cluster_382414	Padloc	LUOR01000046.1_4	Bacteria
Cluster_382414	Padloc	LUOV01000044.1_8	Bacteria
Cluster_382414	Padloc	LUOT01000059.1_3	Bacteria
Cluster_382415	Padloc	LBCX01000073.1_2	Bacteria
Cluster_382415	DefenseFinder	OAV69980.1	Bacteria
Cluster_382416	Padloc	LZFT01000035.1_2	Bacteria
Cluster_382416	Padloc	MCTT01000002.1_2	Bacteria
Cluster_382416	Padloc	SMAU01000001.1_5	Bacteria
Cluster_382416	Padloc	SYVE01000071.1_1	Bacteria
Cluster_382416	DefenseFinder	OBS95091.1	Bacteria
Cluster_382416	DefenseFinder	PMG24477.1	Bacteria
Cluster_382416	DefenseFinder	TCT53453.1	Bacteria
Cluster_382416	DefenseFinder	TKF62736.1	Bacteria
Cluster_382417	Padloc	CP016170.1_28858	Bacteria
Cluster_382418	Padloc	MADF01000018.1_6	Bacteria
Cluster_382418	Padloc	BKHH01000230.1_9	Bacteria
Cluster_382419	Padloc	MAKH01000007.1_1	Bacteria
Cluster_382419	DefenseFinder	MAKH01000007.1_1	Bacteria
Cluster_382420	Padloc	LUKC01000027.1_3	Bacteria
Cluster_382420	DefenseFinder	OEH63752.1	Bacteria
Cluster_382421	Padloc	BDHH01000008.1_2	Bacteria
Cluster_382421	DefenseFinder	GAU77701.1	Bacteria
Cluster_382422	Padloc	MDJB01000013.1_6	Bacteria
Cluster_382423	Padloc	KV788371.1_452-1	Bacteria
Cluster_382423	DefenseFinder	OFT59295.1	Bacteria
Cluster_382424	Padloc	KV809625.1_33657	Bacteria
Cluster_382424	Padloc	CAJHJO010000006	Bacteria
Cluster_382424	DefenseFinder	OFR76841.1	Bacteria
Cluster_382424	DefenseFinder	CAJHJO010000006	Bacteria
Cluster_382425	Padloc	MHMS01000025.1_1	Bacteria
Cluster_382426	Padloc	MBCR01000113.1_1	Bacteria
Cluster_382426	Padloc	NAGQ01000047.1_2	Bacteria
Cluster_382426	Padloc	RJYE01000004.1_6	Bacteria
Cluster_382426	Padloc	SAWC01000022.1_1	Bacteria
Cluster_382426	Padloc	JAJJJX010000015	Bacteria
Cluster_382426	Padloc	JADWUR010000006	Bacteria
Cluster_382426	Padloc	JAHBBP010000008	Bacteria
Cluster_382426	Padloc	JANUGA010000007	Bacteria
Cluster_382426	Padloc	JANUGI010000006	Bacteria
Cluster_382426	DefenseFinder	OIA73715.1	Bacteria
Cluster_382426	DefenseFinder	NAGQ01000047.1_2	Bacteria
Cluster_382426	DefenseFinder	ROU91422.1	Bacteria
Cluster_382426	DefenseFinder	TND68285.1	Bacteria
Cluster_382426	DefenseFinder	MCC9025291.1	Bacteria
Cluster_382426	DefenseFinder	MCH8717805.1	Bacteria
Cluster_382426	DefenseFinder	MCO6651010.1	Bacteria
Cluster_382426	DefenseFinder	MCS0621684.1	Bacteria
Cluster_382426	DefenseFinder	MCS0642426.1	Bacteria
Cluster_382427	Padloc	MPHG01000260.1_5	Bacteria
Cluster_382428	Padloc	LIPD01000005.1_4	Bacteria
Cluster_382429	Padloc	LWGP01000002.1_7	Bacteria
Cluster_382430	Padloc	CP013684.1_49153	Bacteria
Cluster_382431	Padloc	CP009249.1_18698	Bacteria
Cluster_382431	DefenseFinder	APT92904.1	Bacteria
Cluster_382432	Padloc	MKKI01000009.1_9	Bacteria
Cluster_382432	DefenseFinder	OLT55256.1	Bacteria
Cluster_382433	Padloc	CP019668.1_37069	Bacteria
Cluster_382433	DefenseFinder	AQQ27294.1	Bacteria
Cluster_382434	Padloc	MTLA01000087.1_1	Bacteria
Cluster_382434	Padloc	CP065424.1_46906	Bacteria
Cluster_382434	DefenseFinder	OOP68693.1	Bacteria
Cluster_382434	DefenseFinder	QQZ04589.1	Bacteria
Cluster_382435	Padloc	MUOH01000093.1_9	Bacteria
Cluster_382436	Padloc	MPQB01000002.1_1	Bacteria
Cluster_382436	Padloc	MPQS01000031.1_3	Bacteria
Cluster_382437	Padloc	MWDI01000033.1_4	Bacteria
Cluster_382438	Padloc	NCSU01000006.1_2	Bacteria
Cluster_382438	Padloc	BMKF01000001.1_9	Bacteria
Cluster_382439	Padloc	NCUX01000033.1_1	Bacteria
Cluster_382439	Padloc	JALDWE010000003	Bacteria
Cluster_382439	Padloc	CAJPMH010000004	Bacteria
Cluster_382439	DefenseFinder	ORO75279.1	Bacteria
Cluster_382439	DefenseFinder	JALDWE010000003	Bacteria
Cluster_382439	DefenseFinder	CAJPMH010000004	Bacteria
Cluster_382440	Padloc	NCUZ01000020.1_1	Bacteria
Cluster_382440	DefenseFinder	ORO81279.1	Bacteria
Cluster_382441	Padloc	NCVF01000026.1_1	Bacteria
Cluster_382441	DefenseFinder	ORO91640.1	Bacteria
Cluster_382442	Padloc	LUTN01000004.1_2	Bacteria
Cluster_382442	DefenseFinder	OSM99306.1	Bacteria
Cluster_382443	Padloc	AQQQ01000004.1_8	Bacteria
Cluster_382443	DefenseFinder	OWU70107.1	Bacteria
Cluster_382444	Padloc	LYRG01000012.1_5	Bacteria
Cluster_382445	Padloc	NLRI01000003.1_8	Bacteria
Cluster_382445	Padloc	QOMK01000079.1_9	Bacteria
Cluster_382445	Padloc	CP025869.1_85336	Bacteria
Cluster_382445	Padloc	PNYY01000029.1_6	Bacteria
Cluster_382445	Padloc	BIBI01000053.1_8	Bacteria
Cluster_382445	Padloc	JAKGSZ010000021	Bacteria
Cluster_382445	Padloc	JAHCET010000004	Bacteria
Cluster_382445	Padloc	CAKLDL010000009	Bacteria
Cluster_382445	DefenseFinder	NLRI01000003.1_8	Bacteria
Cluster_382445	DefenseFinder	RDP90668.1	Bacteria
Cluster_382445	DefenseFinder	CP025869.1_786	Bacteria
Cluster_382445	DefenseFinder	PNYY01000029.1_6	Bacteria
Cluster_382445	DefenseFinder	GCI79986.1	Bacteria
Cluster_382445	DefenseFinder	JAHCET010000004	Bacteria
Cluster_382445	DefenseFinder	CAKLDL010000009	Bacteria
Cluster_382446	Padloc	DBEP01000066.1_6	Bacteria
Cluster_382446	DefenseFinder	DBEP01000066.1_6	Bacteria
Cluster_382447	Padloc	DBEP01000114.1_1	Bacteria
Cluster_382447	DefenseFinder	DBEP01000114.1_1	Bacteria
Cluster_382448	Padloc	DBLS01000014.1_5	Bacteria
Cluster_382448	Padloc	DJJJ01000060.1_1	Bacteria
Cluster_382448	Padloc	DLNF01000016.1_1	Bacteria
Cluster_382449	Padloc	DBWM01000015.1_2	Bacteria
Cluster_382450	Padloc	DCBW01000003.1_1	Bacteria
Cluster_382450	Padloc	JACHMD010000001	Bacteria
Cluster_382450	DefenseFinder	DCBW01000003.1_1	Bacteria
Cluster_382450	DefenseFinder	MBB4665637.1	Bacteria
Cluster_382451	Padloc	DCKZ01000023.1_2	Bacteria
Cluster_382451	DefenseFinder	DCKZ01000023.1_1	Bacteria
Cluster_382452	Padloc	DCLL01000037.1_8	Bacteria
Cluster_382453	Padloc	DCXB01000017.1_1	Bacteria
Cluster_382454	Padloc	DCYJ01000004.1_1	Bacteria
Cluster_382454	DefenseFinder	DCYJ01000004.1_1	Bacteria
Cluster_382455	Padloc	DDAK01000086.1_1	Bacteria
Cluster_382456	Padloc	DDNS01000039.1_2	Bacteria
Cluster_382456	Padloc	FNAL01000003.1_9	Bacteria
Cluster_382457	Padloc	DEZP01000247.1_2	Bacteria
Cluster_382458	Padloc	DFDO01000022.1_8	Bacteria
Cluster_382459	Padloc	DHJQ01000022.1_3	Bacteria
Cluster_382460	Padloc	DHSJ01000093.1_1	Bacteria
Cluster_382460	DefenseFinder	DHSJ01000093.1_1	Bacteria
Cluster_382461	Padloc	DHSF01000093.1_4	Bacteria
Cluster_382462	Padloc	DHVF01000419.1_1	Bacteria
Cluster_382462	DefenseFinder	DHVF01000419.1_1	Bacteria
Cluster_382463	Padloc	DIVJ01000034.1_7	Bacteria
Cluster_382464	Padloc	DJEN01000069.1_1	Bacteria
Cluster_382465	Padloc	DJTY01000059.1_7	Bacteria
Cluster_382465	Padloc	CP041224.1_35903	Bacteria
Cluster_382465	Padloc	SSHE01000085.1_2	Bacteria
Cluster_382465	DefenseFinder	DJTY01000059.1_6	Bacteria
Cluster_382465	DefenseFinder	QDJ93710.1	Bacteria
Cluster_382465	DefenseFinder	TXJ07256.1	Bacteria
Cluster_382466	Padloc	DJTY01000067.1_3	Bacteria
Cluster_382467	Padloc	DJUA01000026.1_1	Bacteria
Cluster_382468	Padloc	DKCO01000011.1_2	Bacteria
Cluster_382469	Padloc	DKLE01000111.1_1	Bacteria
Cluster_382469	DefenseFinder	DKLE01000111.1_8	Bacteria
Cluster_382470	Padloc	DLOE01000014.1_2	Bacteria
Cluster_382470	DefenseFinder	DLOE01000014.1_5	Bacteria
Cluster_382471	Padloc	DLJN01000162.1_1	Bacteria
Cluster_382472	Padloc	DKVN01000106.1_8	Bacteria
Cluster_382472	DefenseFinder	DKVN01000106.1_6	Bacteria
Cluster_382473	Padloc	DKVQ01000052.1_7	Bacteria
Cluster_382473	DefenseFinder	DKVQ01000052.1_8	Bacteria
Cluster_382474	Padloc	NSLY01000049.1_8	Bacteria
Cluster_382474	DefenseFinder	PDP58227.1	Bacteria
Cluster_382475	Padloc	PDEF01000001.1_1	Bacteria
Cluster_382475	Padloc	PDEF01000001.1_2	Bacteria
Cluster_382476	Padloc	NUAS01000054.1_1	Bacteria
Cluster_382476	Padloc	NUQM01000027.1_1	Bacteria
Cluster_382476	DefenseFinder	PEO16508.1	Bacteria
Cluster_382476	DefenseFinder	PHA49744.1	Bacteria
Cluster_382477	Padloc	NVJM01000127.1_5	Bacteria
Cluster_382477	DefenseFinder	PGE06998.1	Bacteria
Cluster_382478	Padloc	CP023964.1_19875	Bacteria
Cluster_382478	Padloc	UHJA01000001.1_9	Bacteria
Cluster_382478	DefenseFinder	ATM95515.1	Bacteria
Cluster_382478	DefenseFinder	SUP75886.1	Bacteria
Cluster_382479	Padloc	PAKM01000015.1_2	Bacteria
Cluster_382479	Padloc	DRGM01000125.1_5	Bacteria
Cluster_382479	Padloc	WTKX01000016.1_5	Bacteria
Cluster_382479	Padloc	JACJEY010000010	Bacteria
Cluster_382479	DefenseFinder	MAY57882.1	Bacteria
Cluster_382479	DefenseFinder	HEA17075.1	Bacteria
Cluster_382479	DefenseFinder	WTKX01000016.1_5	Bacteria
Cluster_382480	Padloc	PALJ01000019.1_3	Bacteria
Cluster_382480	DefenseFinder	MAY50569.1	Bacteria
Cluster_382481	Padloc	PEAE01000001.1_1	Bacteria
Cluster_382481	DefenseFinder	PEAE01000001.1_1	Bacteria
Cluster_382482	Padloc	PFJX01000098.1_3	Bacteria
Cluster_382482	DefenseFinder	PIX96818.1	Bacteria
Cluster_382483	Padloc	PHMI01000002.1_2	Bacteria
Cluster_382483	DefenseFinder	PHMI01000002.1_2	Bacteria
Cluster_382484	Padloc	NXIF01000052.1_1	Bacteria
Cluster_382484	Padloc	CP031218.1_21637	Bacteria
Cluster_382484	DefenseFinder	PKI79887.1	Bacteria
Cluster_382484	DefenseFinder	AXH10454.1	Bacteria
Cluster_382485	Padloc	PGXU01000076.1_9	Bacteria
Cluster_382485	DefenseFinder	PKL20047.1	Bacteria
Cluster_382486	Padloc	PGZO01000018.1_7	Bacteria
Cluster_382486	DefenseFinder	PKM50351.1	Bacteria
Cluster_382487	Padloc	CP014152.1_75824	Bacteria
Cluster_382488	Padloc	CP010595.1_23905	Bacteria
Cluster_382488	DefenseFinder	AUQ46659.1	Bacteria
Cluster_382489	Padloc	NPDJ01000008.1_2	Bacteria
Cluster_382489	DefenseFinder	PPA32889.1	Bacteria
Cluster_382490	Padloc	PSWZ01000007.1_2	Bacteria
Cluster_382490	Padloc	PSWV01000008.1_2	Bacteria
Cluster_382490	Padloc	PSXK01000009.1_2	Bacteria
Cluster_382490	Padloc	PSXI01000008.1_2	Bacteria
Cluster_382490	Padloc	CP037988.1_14825	Bacteria
Cluster_382490	DefenseFinder	QWL30477.1	Bacteria
Cluster_382491	Padloc	PREJ01000011.1_3	Bacteria
Cluster_382492	Padloc	PREI01000021.1_1	Bacteria
Cluster_382493	Padloc	MDEK01000018.1_2	Bacteria
Cluster_382494	Padloc	PUWX01000036.1_2	Bacteria
Cluster_382495	Padloc	PXJE01000006.1_7	Bacteria
Cluster_382495	Padloc	PXJD01000014.1_7	Bacteria
Cluster_382495	Padloc	RFEM01000032.1_2	Bacteria
Cluster_382495	Padloc	CP039031.1_24294	Bacteria
Cluster_382496	Padloc	PXWF02000063.1_4	Bacteria
Cluster_382496	DefenseFinder	PWF54857.1	Bacteria
Cluster_382497	Padloc	PYGV01000195.1_6	Bacteria
Cluster_382498	Padloc	CP060705.1_14624	Bacteria
Cluster_382498	DefenseFinder	QPH95229.1	Bacteria
Cluster_382499	Padloc	NRCY01000002.1_3	Bacteria
Cluster_382499	DefenseFinder	NRCY01000002.1_3	Bacteria
Cluster_382500	Padloc	PKZR01000022.1_5	Bacteria
Cluster_382501	Padloc	QALT01000002.1_1	Bacteria
Cluster_382501	DefenseFinder	PWM08514.1	Bacteria
Cluster_382502	Padloc	PLVL01000037.1_9	Bacteria
Cluster_382503	Padloc	PLVL01000135.1_1	Bacteria
Cluster_382503	DefenseFinder	PLVL01000135.1_3	Bacteria
Cluster_382504	Padloc	CP029553.1_33908	Bacteria
Cluster_382504	DefenseFinder	AWN47556.1	Bacteria
Cluster_382505	Padloc	QJJP01000037.1_1	Bacteria
Cluster_382506	Padloc	QHXQ01000046.1_9	Bacteria
Cluster_382506	DefenseFinder	PYS91675.1	Bacteria
Cluster_382507	Padloc	QGUT01000097.1_5	Bacteria
Cluster_382507	DefenseFinder	PZN03587.1	Bacteria
Cluster_382508	Padloc	QGUU01000070.1_6	Bacteria
Cluster_382508	DefenseFinder	PZN56999.1	Bacteria
Cluster_382509	Padloc	QEPV01000002.1_6	Bacteria
Cluster_382509	DefenseFinder	RDE91971.1	Bacteria
Cluster_382510	Padloc	QLNI01000003.1_1	Bacteria
Cluster_382511	Padloc	QLNI01000032.1_2	Bacteria
Cluster_382511	DefenseFinder	RAM01093.1	Bacteria
Cluster_382512	Padloc	QPLK01000061.1_2	Bacteria
Cluster_382512	DefenseFinder	RDC68024.1	Bacteria
Cluster_382513	Padloc	CP029331.1_25637	Bacteria
Cluster_382514	Padloc	PQHZ01000004.1_2	Bacteria
Cluster_382514	DefenseFinder	PQHZ01000004.1_2	Bacteria
Cluster_382515	Padloc	QTZZ01000064.1_8	Bacteria
Cluster_382516	Padloc	QVCR02000008.1_6	Bacteria
Cluster_382516	DefenseFinder	NQA60779.1	Bacteria
Cluster_382517	Padloc	DMBW01000005.1_2	Bacteria
Cluster_382517	Padloc	CP066130.1_28465	Bacteria
Cluster_382517	Padloc	CP066140.1_28674	Bacteria
Cluster_382517	DefenseFinder	HAE77198.1	Bacteria
Cluster_382517	DefenseFinder	QXO68041.1	Bacteria
Cluster_382517	DefenseFinder	QXO48911.1	Bacteria
Cluster_382518	Padloc	QTXU01000012.1_2	Bacteria
Cluster_382519	Padloc	QSID01000026.1_8	Bacteria
Cluster_382519	Padloc	DXQF01000084.1_8	Bacteria
Cluster_382519	Padloc	FMFP01000015.1_2	Bacteria
Cluster_382519	Padloc	CAJLIF010000053	Bacteria
Cluster_382519	Padloc	CAKXBI010000111	Bacteria
Cluster_382519	DefenseFinder	RHC59767.1	Bacteria
Cluster_382519	DefenseFinder	DXQF01000084.1_7	Bacteria
Cluster_382519	DefenseFinder	SCJ33462.1	Bacteria
Cluster_382519	DefenseFinder	CAJLIF010000053	Bacteria
Cluster_382519	DefenseFinder	CAKXBI010000111	Bacteria
Cluster_382520	Padloc	QRHY01000001.1_1	Bacteria
Cluster_382520	Padloc	DPQF01000005.1_5	Bacteria
Cluster_382520	DefenseFinder	RHG15502.1	Bacteria
Cluster_382520	DefenseFinder	HCX05299.1	Bacteria
Cluster_382521	Padloc	QUDX01000012.1_2	Bacteria
Cluster_382521	DefenseFinder	RHP12952.1	Bacteria
Cluster_382522	Padloc	QUKR01000035.1_7	Bacteria
Cluster_382522	Padloc	JADNIU010000001	Bacteria
Cluster_382523	Padloc	QUKX01000001.1_2	Bacteria
Cluster_382523	DefenseFinder	RHU96097.1	Bacteria
Cluster_382524	Padloc	DOBC01000023.1_5	Bacteria
Cluster_382524	DefenseFinder	HBM38068.1	Bacteria
Cluster_382525	Padloc	CP022773.1_19833	Bacteria
Cluster_382525	Padloc	WSYX01000045.1_3	Bacteria
Cluster_382525	Padloc	JAABJV010000048	Bacteria
Cluster_382526	Padloc	PWNZ01000102.1_5	Bacteria
Cluster_382527	Padloc	PXDX01000136.1_6	Bacteria
Cluster_382528	Padloc	MBTA01000025.1_1	Bacteria
Cluster_382528	DefenseFinder	RKD15155.1	Bacteria
Cluster_382529	Padloc	CP025548.1_19985	Bacteria
Cluster_382529	DefenseFinder	AYE99533.1	Bacteria
Cluster_382530	Padloc	MVYP01000022.1_1	Bacteria
Cluster_382531	Padloc	QNEL01000106.1_9	Bacteria
Cluster_382532	Padloc	QNBQ01000206.1_2	Bacteria
Cluster_382532	DefenseFinder	RKY02727.1	Bacteria
Cluster_382533	Padloc	RIBJ01000047.1_3	Bacteria
Cluster_382534	Padloc	RIBM01000007.1_8	Bacteria
Cluster_382534	Padloc	JAAWJZ010000050	Bacteria
Cluster_382535	Padloc	CP027786.1_24692	Bacteria
Cluster_382535	Padloc	JAKEJH010000052	Bacteria
Cluster_382535	DefenseFinder	AYW46546.1	Bacteria
Cluster_382535	DefenseFinder	MCF1628106.1	Bacteria
Cluster_382536	Padloc	RKOB01000002.1_5	Bacteria
Cluster_382537	Padloc	MNMD01000012.1_2	Bacteria
Cluster_382537	DefenseFinder	RPB90278.1	Bacteria
Cluster_382538	Padloc	RPQK01000085.1_1	Bacteria
Cluster_382539	Padloc	NXAJ01000001.1_2	Bacteria
Cluster_382539	Padloc	JWOA01000002.1_1	Bacteria
Cluster_382539	Padloc	OABV01000008.1_1	Bacteria
Cluster_382539	DefenseFinder	RQL25708.1	Bacteria
Cluster_382539	DefenseFinder	JWOA01000002.1_1	Bacteria
Cluster_382539	DefenseFinder	OABV01000008.1_1	Bacteria
Cluster_382540	Padloc	QTRX01000005.1_3	Bacteria
Cluster_382540	DefenseFinder	RQU42658.1	Bacteria
Cluster_382541	Padloc	RHXE01000041.1_4	Bacteria
Cluster_382542	Padloc	RHXE01000050.1_2	Bacteria
Cluster_382543	Padloc	RJNH01000012.1_1	Bacteria
Cluster_382543	DefenseFinder	RSI59852.1	Bacteria
Cluster_382544	Padloc	RMVK01000004.1_4	Bacteria
Cluster_382544	DefenseFinder	RSK17391.1	Bacteria
Cluster_382545	Padloc	CP029617.1_82570	Bacteria
Cluster_382546	Padloc	RFEM01000002.1_2	Bacteria
Cluster_382547	Padloc	RWKP01000061.1_3	Bacteria
Cluster_382548	Padloc	CP020373.1_40515	Bacteria
Cluster_382549	Padloc	RXYI01000017.1_1	Bacteria
Cluster_382549	DefenseFinder	RTY64269.1	Bacteria
Cluster_382550	Padloc	RXIW01000028.1_2	Bacteria
Cluster_382550	DefenseFinder	RUQ36334.1	Bacteria
Cluster_382551	Padloc	JWPN01000001.1_1	Bacteria
Cluster_382551	DefenseFinder	JWPN01000001.1_1	Bacteria
Cluster_382552	Padloc	CP034791.1_97091	Bacteria
Cluster_382552	DefenseFinder	AZT89263.1	Bacteria
Cluster_382553	Padloc	RPMM01000003.1_4	Bacteria
Cluster_382553	DefenseFinder	RVQ23034.1	Bacteria
Cluster_382554	Padloc	RJIL01000022.1_5	Bacteria
Cluster_382555	Padloc	RLII01000012.1_8	Bacteria
Cluster_382556	Padloc	SDKL01000032.1_7	Bacteria
Cluster_382556	DefenseFinder	RXS86805.1	Bacteria
Cluster_382557	Padloc	SGVZ01000099.1_5	Bacteria
Cluster_382557	DefenseFinder	RZN92536.1	Bacteria
Cluster_382558	Padloc	SGVZ01000137.1_2	Bacteria
Cluster_382558	Padloc	JAGCAS010000136	Bacteria
Cluster_382559	Padloc	RDXU01000433.1_8	Bacteria
Cluster_382559	Padloc	JAEQDH010000118	Bacteria
Cluster_382559	Padloc	JAEQDA010000120	Bacteria
Cluster_382559	Padloc	JAEQDB010000126	Bacteria
Cluster_382559	Padloc	JAEQCE010000092	Bacteria
Cluster_382559	Padloc	JAEQBZ010000083	Bacteria
Cluster_382559	Padloc	JAEQCC010000125	Bacteria
Cluster_382559	DefenseFinder	TAE49064.1	Bacteria
Cluster_382559	DefenseFinder	MCC3619573.1	Bacteria
Cluster_382559	DefenseFinder	MCC3569274.1	Bacteria
Cluster_382559	DefenseFinder	MCC3581610.1	Bacteria
Cluster_382559	DefenseFinder	MCC3456868.1	Bacteria
Cluster_382559	DefenseFinder	MCC3441839.1	Bacteria
Cluster_382559	DefenseFinder	MCC3467523.1	Bacteria
Cluster_382560	Padloc	CP036200.1_38889	Bacteria
Cluster_382560	DefenseFinder	QBF81565.1	Bacteria
Cluster_382561	Padloc	SIPZ01000001.1_1	Bacteria
Cluster_382562	Padloc	SCSA01000051.1_1	Bacteria
Cluster_382562	DefenseFinder	TAM06874.1	Bacteria
Cluster_382563	Padloc	SJOC01000007.1_5	Bacteria
Cluster_382564	Padloc	SJOC01000013.1_6	Bacteria
Cluster_382565	Padloc	SJXH01000043.1_6	Bacteria
Cluster_382566	Padloc	SMKM01000301.1_3	Bacteria
Cluster_382567	Padloc	SOBS01000008.1_3	Bacteria
Cluster_382567	DefenseFinder	TDU23382.1	Bacteria
Cluster_382568	Padloc	SFJY01000061.1_8	Bacteria
Cluster_382568	DefenseFinder	SFJY01000061.1_8	Bacteria
Cluster_382569	Padloc	SRTQ01000027.1_1	Bacteria
Cluster_382570	Padloc	SSBI01000017.1_8	Bacteria
Cluster_382570	DefenseFinder	THA32353.1	Bacteria
Cluster_382571	Padloc	SSNZ01000001.1_3	Bacteria
Cluster_382572	Padloc	SUSS01000023.1_9	Bacteria
Cluster_382572	DefenseFinder	TJX13280.1	Bacteria
Cluster_382573	Padloc	SWBM01000003.1_2	Bacteria
Cluster_382573	DefenseFinder	TKC16248.1	Bacteria
Cluster_382574	Padloc	VAUW01000013.1_6	Bacteria
Cluster_382575	Padloc	VBUK01000005.1_5	Bacteria
Cluster_382576	Padloc	SPHS01000015.1_3	Bacteria
Cluster_382576	Padloc	JADMSX010000024	Bacteria
Cluster_382576	DefenseFinder	SPHS01000015.1_3	Bacteria
Cluster_382576	DefenseFinder	JADMSX010000024	Bacteria
Cluster_382577	Padloc	SZXV01000001.1_1	Bacteria
Cluster_382578	Padloc	PNCF01000022.1_7	Bacteria
Cluster_382578	Padloc	JAKGBF010000001	Bacteria
Cluster_382578	DefenseFinder	TMP22472.1	Bacteria
Cluster_382578	DefenseFinder	MCF2825100.1	Bacteria
Cluster_382579	Padloc	SOQD01000048.1_9	Bacteria
Cluster_382579	Padloc	JACSYU010000006	Bacteria
Cluster_382579	Padloc	JAJSBG010000001	Bacteria
Cluster_382579	DefenseFinder	TMR45338.1	Bacteria
Cluster_382579	DefenseFinder	MBF9658603.1	Bacteria
Cluster_382579	DefenseFinder	MCE2617812.1	Bacteria
Cluster_382580	Padloc	VEWR01000220.1_1	Bacteria
Cluster_382581	Padloc	VFUF01000001.1_5	Bacteria
Cluster_382581	Padloc	VFVM01000001.1_6	Bacteria
Cluster_382582	Padloc	VFWK01000001.1_6	Bacteria
Cluster_382583	Padloc	VFME01000001.1_2	Bacteria
Cluster_382583	DefenseFinder	TQI71246.1	Bacteria
Cluster_382584	Padloc	VFPB01000003.1_2	Bacteria
Cluster_382584	DefenseFinder	TQM12261.1	Bacteria
Cluster_382585	Padloc	VKID01000001.1_8	Bacteria
Cluster_382585	Padloc	JACAOH010000001	Bacteria
Cluster_382585	Padloc	JACAOE010000001	Bacteria
Cluster_382586	Padloc	LVDT01000003.1_3	Bacteria
Cluster_382586	DefenseFinder	TVL39635.1	Bacteria
Cluster_382587	Padloc	VIWT01000001.1_2	Bacteria
Cluster_382588	Padloc	SJPY01000001.1_1	Bacteria
Cluster_382588	DefenseFinder	TWU44931.1	Bacteria
Cluster_382589	Padloc	BJZO01000056.1_2	Bacteria
Cluster_382589	DefenseFinder	GEO82009.1	Bacteria
Cluster_382590	Padloc	RDBI01000024.1_1	Bacteria
Cluster_382591	Padloc	WBJD01000019.1_6	Bacteria
Cluster_382591	Padloc	VOXR01000003.1_1	Bacteria
Cluster_382591	DefenseFinder	KAB1608523.1	Bacteria
Cluster_382591	DefenseFinder	VOXR01000003.1_9	Bacteria
Cluster_382592	Padloc	BKWB01000074.1_6	Bacteria
Cluster_382592	DefenseFinder	BKWB01000074.1_4	Bacteria
Cluster_382593	Padloc	WBOU01000012.1_3	Bacteria
Cluster_382593	DefenseFinder	KAB8141445.1	Bacteria
Cluster_382594	Padloc	WJRH01000019.1_9	Bacteria
Cluster_382594	Padloc	SQPK01000008.1_7	Bacteria
Cluster_382595	Padloc	CP046045.1_10955	Bacteria
Cluster_382596	Padloc	WLCH01000004.1_4	Bacteria
Cluster_382596	DefenseFinder	MTB90432.1	Bacteria
Cluster_382597	Padloc	WRMX01000086.1_5	Bacteria
Cluster_382598	Padloc	WRKK01000264.1_1	Bacteria
Cluster_382599	Padloc	VXZL01000592.1_4	Bacteria
Cluster_382599	DefenseFinder	MYK19980.1	Bacteria
Cluster_382600	Padloc	VXXR01000303.1_2	Bacteria
Cluster_382600	DefenseFinder	MYK94918.1	Bacteria
Cluster_382601	Padloc	WXFH01000013.1_6	Bacteria
Cluster_382602	Padloc	WWVC01000028.1_7	Bacteria
Cluster_382603	Padloc	CP045129.1_78531	Bacteria
Cluster_382603	Padloc	JAAZSI010000004	Bacteria
Cluster_382603	Padloc	VPBE01000045.1_6	Bacteria
Cluster_382604	Padloc	RWKN01000005.1_1	Bacteria
Cluster_382605	Padloc	CP048113.1_40221	Bacteria
Cluster_382605	DefenseFinder	QHS61032.1	Bacteria
Cluster_382606	Padloc	CP044445.1_23973	Bacteria
Cluster_382607	Padloc	CP044463.1_19627	Bacteria
Cluster_382607	Padloc	JAEFCW010000051	Bacteria
Cluster_382607	Padloc	JAEHOG010000069	Bacteria
Cluster_382607	DefenseFinder	QIC67609.1	Bacteria
Cluster_382607	DefenseFinder	MBK1418447.1	Bacteria
Cluster_382607	DefenseFinder	MBK0412370.1	Bacteria
Cluster_382608	Padloc	CP044463.1_23712	Bacteria
Cluster_382609	Padloc	JAABRB010000085	Bacteria
Cluster_382610	Padloc	AP021889.1_19330	Bacteria
Cluster_382610	DefenseFinder	BBP46412.1	Bacteria
Cluster_382611	Padloc	JAAONY010000002	Bacteria
Cluster_382612	Padloc	CP051144.1_11198	Bacteria
Cluster_382612	DefenseFinder	QJA08401.1	Bacteria
Cluster_382613	Padloc	JAAZSC010000020	Bacteria
Cluster_382613	DefenseFinder	JAAZSC010000020	Bacteria
Cluster_382614	Padloc	JAAZRN010000006	Bacteria
Cluster_382614	Padloc	JAAZRQ010000006	Bacteria
Cluster_382614	Padloc	JAAZRL010000007	Bacteria
Cluster_382615	Padloc	JAAZSF010000029	Bacteria
Cluster_382616	Padloc	JAAYWT010000318	Bacteria
Cluster_382616	DefenseFinder	NLH08435.1	Bacteria
Cluster_382617	Padloc	DULS01000027.1_3	Bacteria
Cluster_382617	DefenseFinder	HHW20435.1	Bacteria
Cluster_382618	Padloc	JAAQXY010000017	Bacteria
Cluster_382619	Padloc	JAAQZE010000001	Bacteria
Cluster_382620	Padloc	JABERG010000023	Bacteria
Cluster_382621	Padloc	CP053210.1_17864	Bacteria
Cluster_382621	Padloc	JACVIR010000020	Bacteria
Cluster_382621	Padloc	FDTI01000003.1_8	Bacteria
Cluster_382621	Padloc	FCRG01000001.1_2	Bacteria
Cluster_382621	Padloc	FCSP01000006.1_2	Bacteria
Cluster_382621	Padloc	FDCB01000002.1_5	Bacteria
Cluster_382621	Padloc	FCRP01000003.1_8	Bacteria
Cluster_382621	Padloc	FEMA01000007.1_2	Bacteria
Cluster_382621	Padloc	FCZT01000007.1_2	Bacteria
Cluster_382621	Padloc	FDKT01000009.1_3	Bacteria
Cluster_382621	Padloc	FDDP01000001.1_4	Bacteria
Cluster_382621	Padloc	FDXO01000001.1_8	Bacteria
Cluster_382621	Padloc	FDYN01000007.1_8	Bacteria
Cluster_382621	Padloc	FHGQ02000006.1_2	Bacteria
Cluster_382621	Padloc	FWTP01000037.1_7	Bacteria
Cluster_382621	Padloc	FYFK01000007.1_6	Bacteria
Cluster_382621	Padloc	FYIS01000006.1_6	Bacteria
Cluster_382621	Padloc	FYLH01000007.1_6	Bacteria
Cluster_382621	Padloc	FYPZ01000001.1_1	Bacteria
Cluster_382621	Padloc	FYTU01000006.1_3	Bacteria
Cluster_382621	Padloc	FYUS01000002.1_8	Bacteria
Cluster_382621	Padloc	FYZE01000002.1_1	Bacteria
Cluster_382621	Padloc	FYZT01000007.1_2	Bacteria
Cluster_382621	Padloc	FZAI01000005.1_2	Bacteria
Cluster_382621	DefenseFinder	QJS37555.1	Bacteria
Cluster_382621	DefenseFinder	MBW8160952.1	Bacteria
Cluster_382621	DefenseFinder	CWA31555.1	Bacteria
Cluster_382621	DefenseFinder	CVL26134.1	Bacteria
Cluster_382621	DefenseFinder	CVM42811.1	Bacteria
Cluster_382621	DefenseFinder	CVR08679.1	Bacteria
Cluster_382621	DefenseFinder	CVL48812.1	Bacteria
Cluster_382621	DefenseFinder	CWK83736.1	Bacteria
Cluster_382621	DefenseFinder	CVQ20402.1	Bacteria
Cluster_382621	DefenseFinder	CVW24433.1	Bacteria
Cluster_382621	DefenseFinder	CVS06300.1	Bacteria
Cluster_382621	DefenseFinder	CWC45033.1	Bacteria
Cluster_382621	DefenseFinder	CWD24243.1	Bacteria
Cluster_382621	DefenseFinder	VSZ29559.1	Bacteria
Cluster_382621	DefenseFinder	FWTP01000037.1_9	Bacteria
Cluster_382621	DefenseFinder	SND13058.1	Bacteria
Cluster_382621	DefenseFinder	SNE29387.1	Bacteria
Cluster_382621	DefenseFinder	SNG02143.1	Bacteria
Cluster_382621	DefenseFinder	SNI38588.1	Bacteria
Cluster_382621	DefenseFinder	SNK52329.1	Bacteria
Cluster_382621	DefenseFinder	SNK87907.1	Bacteria
Cluster_382621	DefenseFinder	SNN23577.1	Bacteria
Cluster_382621	DefenseFinder	SNN64960.1	Bacteria
Cluster_382621	DefenseFinder	SNN92391.1	Bacteria
Cluster_382622	Padloc	JABFSC010000390	Bacteria
Cluster_382622	DefenseFinder	NOT55627.1	Bacteria
Cluster_382623	Padloc	JABEZU010000005	Bacteria
Cluster_382623	DefenseFinder	NOV98987.1	Bacteria
Cluster_382624	Padloc	JAADGH010000066	Bacteria
Cluster_382624	DefenseFinder	NOZ20689.1	Bacteria
Cluster_382625	Padloc	VMLD01000008.1_9	Bacteria
Cluster_382625	Padloc	VMMU01000001.1_1	Bacteria
Cluster_382625	DefenseFinder	VMLD01000008.1_9	Bacteria
Cluster_382625	DefenseFinder	VMMU01000001.1_1	Bacteria
Cluster_382626	Padloc	VMLS01000003.1_4	Bacteria
Cluster_382626	Padloc	VMMP01000010.1_7	Bacteria
Cluster_382626	Padloc	JACSYX010000013	Bacteria
Cluster_382626	DefenseFinder	VMLS01000003.1_4	Bacteria
Cluster_382626	DefenseFinder	VMMP01000010.1_9	Bacteria
Cluster_382626	DefenseFinder	MBF9648480.1	Bacteria
Cluster_382627	Padloc	VMMV01000024.1_3	Bacteria
Cluster_382627	DefenseFinder	VMMV01000024.1_3	Bacteria
Cluster_382628	Padloc	WCFO01000063.1_7	Bacteria
Cluster_382628	DefenseFinder	NRO71078.1	Bacteria
Cluster_382629	Padloc	JABTAE010000001	Bacteria
Cluster_382629	DefenseFinder	NRY64187.1	Bacteria
Cluster_382630	Padloc	JAAFIM010000017	Bacteria
Cluster_382630	DefenseFinder	JAAFIM010000017	Bacteria
Cluster_382631	Padloc	JAAFIM010000034	Bacteria
Cluster_382632	Padloc	JAAFJJ010000012	Bacteria
Cluster_382633	Padloc	JAAIUC010000002	Bacteria
Cluster_382633	DefenseFinder	NSD87321.1	Bacteria
Cluster_382634	Padloc	JAAIPX010000010	Bacteria
Cluster_382634	DefenseFinder	NSG70150.1	Bacteria
Cluster_382635	Padloc	JAALYG010000025	Bacteria
Cluster_382635	DefenseFinder	NSZ45536.1	Bacteria
Cluster_382636	Padloc	CP054938.1_51032	Bacteria
Cluster_382637	Padloc	JACADJ010000070	Bacteria
Cluster_382637	DefenseFinder	NWH06337.1	Bacteria
Cluster_382638	Padloc	JACCBF010000001	Bacteria
Cluster_382639	Padloc	VPCI01000006.1_3	Bacteria
Cluster_382639	Padloc	VOYB01000025.1_1	Bacteria
Cluster_382640	Padloc	VPCE01000010.1_2	Bacteria
Cluster_382641	Padloc	VPBC01000020.1_5	Bacteria
Cluster_382641	Padloc	VPBA01000019.1_6	Bacteria
Cluster_382641	DefenseFinder	VPBC01000020.1_4	Bacteria
Cluster_382641	DefenseFinder	VPBA01000019.1_5	Bacteria
Cluster_382642	Padloc	VPBC01000020.1_5	Bacteria
Cluster_382642	Padloc	VPBA01000019.1_1	Bacteria
Cluster_382643	Padloc	VPAX01000003.1_1	Bacteria
Cluster_382644	Padloc	VPAN01000028.1_3	Bacteria
Cluster_382644	DefenseFinder	VPAN01000028.1_3	Bacteria
Cluster_382645	Padloc	VPAN01000040.1_5	Bacteria
Cluster_382645	Padloc	VOYN01000060.1_6	Bacteria
Cluster_382646	Padloc	VOZF01000016.1_5	Bacteria
Cluster_382647	Padloc	VOYS01000030.1_1	Bacteria
Cluster_382648	Padloc	JABUHL010000020	Bacteria
Cluster_382649	Padloc	JACDBB010000071	Bacteria
Cluster_382649	DefenseFinder	MBA2317191.1	Bacteria
Cluster_382650	Padloc	JACDAE010000182	Bacteria
Cluster_382651	Padloc	JACDAE010000416	Bacteria
Cluster_382651	DefenseFinder	MBA2394158.1	Bacteria
Cluster_382652	Padloc	JACCYU010000154	Bacteria
Cluster_382653	Padloc	RARY01000003.1_1	Bacteria
Cluster_382653	Padloc	QGCT01000002.1_1	Bacteria
Cluster_382653	Padloc	QGCD01000005.1_1	Bacteria
Cluster_382653	Padloc	QGCH01000003.1_9	Bacteria
Cluster_382653	DefenseFinder	MBA9991445.1	Bacteria
Cluster_382653	DefenseFinder	MBX4018719.1	Bacteria
Cluster_382653	DefenseFinder	MBX4005644.1	Bacteria
Cluster_382653	DefenseFinder	MBX4060502.1	Bacteria
Cluster_382654	Padloc	JACHXS010000013	Bacteria
Cluster_382654	DefenseFinder	MBB3224470.1	Bacteria
Cluster_382655	Padloc	JACHNC010000001	Bacteria
Cluster_382656	Padloc	JABZEK010000002	Bacteria
Cluster_382657	Padloc	JACMPK010000223	Bacteria
Cluster_382658	Padloc	JABJRR010000063	Bacteria
Cluster_382659	Padloc	BMNW01000009.1_1	Bacteria
Cluster_382660	Padloc	BMSM01000005.1_2	Bacteria
Cluster_382660	DefenseFinder	GGS88302.1	Bacteria
Cluster_382661	Padloc	BMUU01000001.1_5	Bacteria
Cluster_382662	Padloc	BMVX01000043.1_8	Bacteria
Cluster_382663	Padloc	CP061561.1_26568	Bacteria
Cluster_382664	Padloc	CP061561.1_38508	Bacteria
Cluster_382664	DefenseFinder	QNX05285.1	Bacteria
Cluster_382665	Padloc	JACXUL010000024	Bacteria
Cluster_382665	DefenseFinder	MBD3795022.1	Bacteria
Cluster_382666	Padloc	JACBBC010000010	Bacteria
Cluster_382666	Padloc	JACBCF010000007	Bacteria
Cluster_382667	Padloc	CP061487.1_66322	Bacteria
Cluster_382667	DefenseFinder	QOG44199.1	Bacteria
Cluster_382668	Padloc	SVNY01000001.1_3	Bacteria
Cluster_382669	Padloc	SVLX01000008.1_2	Bacteria
Cluster_382669	DefenseFinder	MBE6944999.1	Bacteria
Cluster_382670	Padloc	JAAMRX010000010	Bacteria
Cluster_382671	Padloc	JADFXO010000180	Bacteria
Cluster_382671	DefenseFinder	MBF0555418.1	Bacteria
Cluster_382672	Padloc	JADFWX010000041	Bacteria
Cluster_382673	Padloc	JADFWV010000005	Bacteria
Cluster_382673	DefenseFinder	MBF0602381.1	Bacteria
Cluster_382674	Padloc	JADFWS010000081	Bacteria
Cluster_382674	DefenseFinder	MBF0619879.1	Bacteria
Cluster_382675	Padloc	JABZVL010000148	Bacteria
Cluster_382675	Padloc	JAHXRH010000025	Bacteria
Cluster_382675	DefenseFinder	MBF1545864.1	Bacteria
Cluster_382675	DefenseFinder	MBW4921849.1	Bacteria
Cluster_382676	Padloc	JABZQL010000009	Bacteria
Cluster_382676	DefenseFinder	MBF1359182.1	Bacteria
Cluster_382677	Padloc	JADKNH010000007	Bacteria
Cluster_382677	DefenseFinder	MBF4694002.1	Bacteria
Cluster_382678	Padloc	JADKNH010000008	Bacteria
Cluster_382678	DefenseFinder	MBF4694257.1	Bacteria
Cluster_382679	Padloc	JADNCL010000033	Bacteria
Cluster_382679	DefenseFinder	JADNCL010000033	Bacteria
Cluster_382680	Padloc	JADMQS010000015	Bacteria
Cluster_382681	Padloc	CP059079.1_21417	Bacteria
Cluster_382682	Padloc	JAATGT010000310	Bacteria
Cluster_382682	DefenseFinder	JAATGT010000310	Bacteria
Cluster_382683	Padloc	JADWOR010000001	Bacteria
Cluster_382683	DefenseFinder	MBG7704670.1	Bacteria
Cluster_382684	Padloc	JACWNJ010000001	Bacteria
Cluster_382684	DefenseFinder	JACWNJ010000001	Bacteria
Cluster_382685	Padloc	JACPEG010000030	Bacteria
Cluster_382686	Padloc	JACPNX010000013	Bacteria
Cluster_382687	Padloc	JACQEC010000078	Bacteria
Cluster_382688	Padloc	JACRJC010000074	Bacteria
Cluster_382689	Padloc	JADVKX010000018	Bacteria
Cluster_382690	Padloc	JADVKZ010000002	Bacteria
Cluster_382690	Padloc	JAGFOP010000005	Bacteria
Cluster_382691	Padloc	JACVDA010000022	Bacteria
Cluster_382692	Padloc	NRRY01000001.1_8	Bacteria
Cluster_382693	Padloc	JAACCO010000024	Bacteria
Cluster_382694	Padloc	JADJEX010000011	Bacteria
Cluster_382695	Padloc	JADJXK010000002	Bacteria
Cluster_382695	DefenseFinder	MBK8903491.1	Bacteria
Cluster_382696	Padloc	JADJRG010000029	Bacteria
Cluster_382696	DefenseFinder	MBK8265655.1	Bacteria
Cluster_382697	Padloc	CP068195.1_20301	Bacteria
Cluster_382698	Padloc	CP068253.1_14154	Bacteria
Cluster_382699	Padloc	JADHXU010000242	Bacteria
Cluster_382699	DefenseFinder	MBL7194559.1	Bacteria
Cluster_382700	Padloc	JADWYT010000081	Bacteria
Cluster_382700	Padloc	JADWYX010000029	Bacteria
Cluster_382701	Padloc	JAEUUL010000001	Bacteria
Cluster_382702	Padloc	JAEURG010000104	Bacteria
Cluster_382703	Padloc	JAEUPC010000209	Bacteria
Cluster_382704	Padloc	BOMN01000021.1_2	Bacteria
Cluster_382705	Padloc	BOPK01000009.1_6	Bacteria
Cluster_382705	DefenseFinder	GIJ97088.1	Bacteria
Cluster_382706	Padloc	CP063140.1_40029	Bacteria
Cluster_382707	Padloc	VGNE01000010.1_5	Bacteria
Cluster_382707	DefenseFinder	MBM3179735.1	Bacteria
Cluster_382708	Padloc	VGSX01000209.1_3	Bacteria
Cluster_382709	Padloc	JAEAMO010000002	Bacteria
Cluster_382710	Padloc	JAFBDH010000015	Bacteria
Cluster_382710	DefenseFinder	MBM7551079.1	Bacteria
Cluster_382711	Padloc	JAFGAY010000163	Bacteria
Cluster_382711	DefenseFinder	MBN2216894.1	Bacteria
Cluster_382712	Padloc	CP070856.1_70225	Bacteria
Cluster_382713	Padloc	JAFJNT010000003	Bacteria
Cluster_382714	Padloc	JAFLVZ010000010	Bacteria
Cluster_382714	DefenseFinder	MBO0421873.1	Bacteria
Cluster_382715	Padloc	CP071446.1_19315	Bacteria
Cluster_382715	DefenseFinder	QTA37932.1	Bacteria
Cluster_382716	Padloc	JAFNQG010000060	Bacteria
Cluster_382717	Padloc	JAFRJA010000027	Bacteria
Cluster_382718	Padloc	JAFSTJ010000449	Bacteria
Cluster_382719	Padloc	JAFTFS010000008	Bacteria
Cluster_382720	Padloc	JAFVEM010000057	Bacteria
Cluster_382720	DefenseFinder	MBR2216159.1	Bacteria
Cluster_382721	Padloc	JAFVVR010000067	Bacteria
Cluster_382721	DefenseFinder	MBR2847286.1	Bacteria
Cluster_382722	Padloc	JAFYPD010000077	Bacteria
Cluster_382723	Padloc	JAFZLB010000068	Bacteria
Cluster_382723	DefenseFinder	MBR5969958.1	Bacteria
Cluster_382724	Padloc	JAGBYW010000126	Bacteria
Cluster_382725	Padloc	JAGBMX010000036	Bacteria
Cluster_382726	Padloc	JAGCDO010000008	Bacteria
Cluster_382726	DefenseFinder	MBO7577852.1	Bacteria
Cluster_382727	Padloc	JAGGDJ010000026	Bacteria
Cluster_382728	Padloc	JACDOG010000008	Bacteria
Cluster_382729	Padloc	JAGHWT010000007	Bacteria
Cluster_382730	Padloc	JAFIHD010000113	Bacteria
Cluster_382731	Padloc	JAFIJS010000005	Bacteria
Cluster_382731	DefenseFinder	JAFIJS010000005	Bacteria
Cluster_382732	Padloc	JAFMMM010000141	Bacteria
Cluster_382733	Padloc	JAGIOW010000001	Bacteria
Cluster_382733	DefenseFinder	MBP2441002.1	Bacteria
Cluster_382734	Padloc	JAGIPP010000002	Bacteria
Cluster_382735	Padloc	JAGBDC010000023	Bacteria
Cluster_382735	DefenseFinder	MBP3546352.1	Bacteria
Cluster_382736	Padloc	JAGBAA010000120	Bacteria
Cluster_382736	DefenseFinder	MBP3695263.1	Bacteria
Cluster_382737	Padloc	JAGNYF010000016	Bacteria
Cluster_382737	DefenseFinder	MBP6127558.1	Bacteria
Cluster_382738	Padloc	JAGNOP010000002	Bacteria
Cluster_382739	Padloc	JAGPCT010000081	Bacteria
Cluster_382739	DefenseFinder	MBP9135192.1	Bacteria
Cluster_382740	Padloc	JAGOXL010000092	Bacteria
Cluster_382740	DefenseFinder	MBP9598463.1	Bacteria
Cluster_382741	Padloc	JADRFY010000040	Bacteria
Cluster_382741	DefenseFinder	MBR8721135.1	Bacteria
Cluster_382742	Padloc	JADRFY010000063	Bacteria
Cluster_382742	DefenseFinder	MBR8721555.1	Bacteria
Cluster_382743	Padloc	JAAFAL010000006	Bacteria
Cluster_382743	DefenseFinder	MBR9812502.1	Bacteria
Cluster_382744	Padloc	JAGTTT010000005	Bacteria
Cluster_382745	Padloc	BLRP01000086.1_2	Bacteria
Cluster_382745	DefenseFinder	GFK29788.1	Bacteria
Cluster_382746	Padloc	BNMJ01000002.1_8	Bacteria
Cluster_382747	Padloc	JAGXSN010000064	Bacteria
Cluster_382747	DefenseFinder	MBS3935081.1	Bacteria
Cluster_382748	Padloc	JAGZGL010000006	Bacteria
Cluster_382748	DefenseFinder	MBS5316227.1	Bacteria
Cluster_382749	Padloc	JAGZCG010000008	Bacteria
Cluster_382750	Padloc	JAGZAN010000007	Bacteria
Cluster_382750	DefenseFinder	MBS5683970.1	Bacteria
Cluster_382751	Padloc	JAHALD010000161	Bacteria
Cluster_382751	DefenseFinder	MBS5825358.1	Bacteria
Cluster_382752	Padloc	JAHAKL010000006	Bacteria
Cluster_382752	DefenseFinder	MBS5842581.1	Bacteria
Cluster_382753	Padloc	JAGZSC010000010	Bacteria
Cluster_382754	Padloc	JAGZSC010000028	Bacteria
Cluster_382754	Padloc	JAEXTG010000007	Bacteria
Cluster_382754	Padloc	CAKRJI010000012	Bacteria
Cluster_382754	DefenseFinder	MBS7001867.1	Bacteria
Cluster_382754	DefenseFinder	JAEXTG010000007	Bacteria
Cluster_382754	DefenseFinder	CAKRJI010000012	Bacteria
Cluster_382755	Padloc	JAHDLD010000379	Bacteria
Cluster_382755	DefenseFinder	JAHDLD010000379	Bacteria
Cluster_382756	Padloc	JACSKM010000018	Bacteria
Cluster_382756	DefenseFinder	JACSKM010000018	Bacteria
Cluster_382757	Padloc	JABIFW010000031	Bacteria
Cluster_382757	Padloc	JABIEB010000042	Bacteria
Cluster_382757	Padloc	JABILJ010000055	Bacteria
Cluster_382757	Padloc	JABINN010000021	Bacteria
Cluster_382758	Padloc	CP076084.1_28090	Bacteria
Cluster_382758	DefenseFinder	QWF32260.1	Bacteria
Cluster_382759	Padloc	JAHIUJ010000074	Bacteria
Cluster_382760	Padloc	CP072597.1_33485	Bacteria
Cluster_382761	Padloc	JAHLFF010000313	Bacteria
Cluster_382762	Padloc	JAHLOA010000016	Bacteria
Cluster_382762	DefenseFinder	MBU5294444.1	Bacteria
Cluster_382763	Padloc	JAHMUG010000014	Bacteria
Cluster_382764	Padloc	DWXI01000078.1_2	Bacteria
Cluster_382765	Padloc	DWWX01000027.1_2	Bacteria
Cluster_382765	DefenseFinder	HJC08696.1	Bacteria
Cluster_382766	Padloc	JABAMY010000011	Bacteria
Cluster_382766	DefenseFinder	MBW3863667.1	Bacteria
Cluster_382767	Padloc	DXXG01000007.1_1	Bacteria
Cluster_382768	Padloc	JAHZDB010000002	Bacteria
Cluster_382769	Padloc	CP080766.1_37317	Bacteria
Cluster_382770	Padloc	JAIFKB010000012	Bacteria
Cluster_382770	DefenseFinder	MBX4170292.1	Bacteria
Cluster_382771	Padloc	AP024609.1_46263	Bacteria
Cluster_382771	DefenseFinder	BCV26556.1	Bacteria
Cluster_382772	Padloc	JAIHMA010000034	Bacteria
Cluster_382772	DefenseFinder	JAIHMA010000034	Bacteria
Cluster_382773	Padloc	CP080576.1_22854	Bacteria
Cluster_382774	Padloc	JAIOHO010000536	Bacteria
Cluster_382775	Padloc	JAIFMD010000183	Bacteria
Cluster_382776	Padloc	JAGVLK010000016	Bacteria
Cluster_382777	Padloc	JAGVOC010000278	Bacteria
Cluster_382777	DefenseFinder	JAGVOC010000278	Bacteria
Cluster_382778	Padloc	JAIVAM010000002	Bacteria
Cluster_382779	Padloc	CP070825.1_55580	Bacteria
Cluster_382780	Padloc	JAGWCB010000001	Bacteria
Cluster_382781	Padloc	JAIZBW010000015	Bacteria
Cluster_382781	DefenseFinder	MCA6641324.1	Bacteria
Cluster_382782	Padloc	JAIZBY010000004	Bacteria
Cluster_382782	DefenseFinder	MCA6656770.1	Bacteria
Cluster_382783	Padloc	CP084541.1_50607	Bacteria
Cluster_382784	Padloc	JAIZRF010000017	Bacteria
Cluster_382784	DefenseFinder	MCA8136436.1	Bacteria
Cluster_382785	Padloc	CP084622.1_43647	Bacteria
Cluster_382786	Padloc	JAIMKB010000101	Bacteria
Cluster_382786	DefenseFinder	JAIMKB010000101	Bacteria
Cluster_382787	Padloc	DYRC01000122.1_1	Bacteria
Cluster_382788	Padloc	DYKY01000052.1_1	Bacteria
Cluster_382789	Padloc	DYKY01000221.1_2	Bacteria
Cluster_382790	Padloc	JACVHO010000025	Bacteria
Cluster_382790	DefenseFinder	MCC3849979.1	Bacteria
Cluster_382791	Padloc	DYWN01000013.1_1	Bacteria
Cluster_382791	DefenseFinder	HJF20717.1	Bacteria
Cluster_382792	Padloc	JAFIET010000103	Bacteria
Cluster_382792	Padloc	JAIUMX010000076	Bacteria
Cluster_382792	DefenseFinder	MCC5935326.1	Bacteria
Cluster_382792	DefenseFinder	MCH8487471.1	Bacteria
Cluster_382793	Padloc	JAHRET010000019	Bacteria
Cluster_382793	DefenseFinder	JAHRET010000019	Bacteria
Cluster_382794	Padloc	JAJJZF010000003	Bacteria
Cluster_382794	DefenseFinder	MCC9660062.1	Bacteria
Cluster_382795	Padloc	JAJOZR010000012	Bacteria
Cluster_382796	Padloc	JAJTBT010000512	Bacteria
Cluster_382797	Padloc	WHPE01000002.1_1	Bacteria
Cluster_382797	DefenseFinder	MCE4216976.1	Bacteria
Cluster_382798	Padloc	CP089980.1_97926	Bacteria
Cluster_382798	DefenseFinder	UII27593.1	Bacteria
Cluster_382799	Padloc	JAJTZA010000082	Bacteria
Cluster_382800	Padloc	JADYUW010000051	Bacteria
Cluster_382800	DefenseFinder	MCF2709777.1	Bacteria
Cluster_382801	Padloc	JAKFYQ010000001	Bacteria
Cluster_382801	DefenseFinder	MCF2970923.1	Bacteria
Cluster_382802	Padloc	JAKGUF010000012	Bacteria
Cluster_382802	DefenseFinder	MCF4145371.1	Bacteria
Cluster_382803	Padloc	JAJVWM010000109	Bacteria
Cluster_382803	DefenseFinder	JAJVWM010000109	Bacteria
Cluster_382804	Padloc	JAKIUC010000058	Bacteria
Cluster_382805	Padloc	JAKJXE010000031	Bacteria
Cluster_382805	DefenseFinder	MCF7558994.1	Bacteria
Cluster_382806	Padloc	JAICBM010000087	Bacteria
Cluster_382806	Padloc	JANEKF010000304	Bacteria
Cluster_382806	Padloc	JANEJO010000124	Bacteria
Cluster_382806	Padloc	JANEIL010000502	Bacteria
Cluster_382806	DefenseFinder	JAICBM010000087	Bacteria
Cluster_382806	DefenseFinder	JANEJO010000124	Bacteria
Cluster_382807	Padloc	JAJXZX010000018	Bacteria
Cluster_382808	Padloc	JAJYPN010000003	Bacteria
Cluster_382809	Padloc	JAKAZZ010000028	Bacteria
Cluster_382810	Padloc	JAERJB010000020	Bacteria
Cluster_382811	Padloc	CP091733.1_24398	Bacteria
Cluster_382812	Padloc	JAJVIM010000019	Bacteria
Cluster_382812	DefenseFinder	MCG3209836.1	Bacteria
Cluster_382813	Padloc	JADQAI010000002	Bacteria
Cluster_382814	Padloc	WJTA01000015.1_3	Bacteria
Cluster_382815	Padloc	JAIUQJ010000011	Bacteria
Cluster_382815	Padloc	JAIUQG010000009	Bacteria
Cluster_382815	DefenseFinder	JAIUQJ010000011	Bacteria
Cluster_382815	DefenseFinder	JAIUQG010000009	Bacteria
Cluster_382816	Padloc	JAKZGH010000005	Bacteria
Cluster_382817	Padloc	JAKUML010000025	Bacteria
Cluster_382818	Padloc	JALCTA010000020	Bacteria
Cluster_382818	DefenseFinder	MCI2125667.1	Bacteria
Cluster_382819	Padloc	JAKUEY010000047	Bacteria
Cluster_382820	Padloc	CP062185.1_16729	Bacteria
Cluster_382821	Padloc	CP062185.1_16951	Bacteria
Cluster_382821	DefenseFinder	UNT63684.1	Bacteria
Cluster_382822	Padloc	JAKIYZ010000020	Bacteria
Cluster_382823	Padloc	DZAL01000157.1_3	Bacteria
Cluster_382823	DefenseFinder	DZAL01000157.1_2	Bacteria
Cluster_382824	Padloc	JAIIKR010000015	Bacteria
Cluster_382825	Padloc	CP094246.1_25857	Bacteria
Cluster_382826	Padloc	JALEIB010000019	Bacteria
Cluster_382827	Padloc	JALEHO010000023	Bacteria
Cluster_382828	Padloc	JALFKF010000028	Bacteria
Cluster_382828	DefenseFinder	MCI6986744.1	Bacteria
Cluster_382829	Padloc	JALEUZ010000128	Bacteria
Cluster_382829	DefenseFinder	MCI7235618.1	Bacteria
Cluster_382830	Padloc	JALFVG010000119	Bacteria
Cluster_382831	Padloc	JAAWLJ010000013	Bacteria
Cluster_382831	DefenseFinder	MCI9126715.1	Bacteria
Cluster_382832	Padloc	JAAWMI010000005	Bacteria
Cluster_382832	DefenseFinder	MCI9178759.1	Bacteria
Cluster_382833	Padloc	JAAWNN010000098	Bacteria
Cluster_382834	Padloc	JAAWQW010000037	Bacteria
Cluster_382835	Padloc	CP063385.1_62279	Bacteria
Cluster_382836	Padloc	JALGXK010000002	Bacteria
Cluster_382836	DefenseFinder	MCJ1773186.1	Bacteria
Cluster_382837	Padloc	JAJECU010000046	Bacteria
Cluster_382837	DefenseFinder	JAJECU010000046	Bacteria
Cluster_382838	Padloc	JAJECU010000100	Bacteria
Cluster_382838	DefenseFinder	JAJECU010000100	Bacteria
Cluster_382839	Padloc	JAJECT010000023	Bacteria
Cluster_382840	Padloc	JAJDYC010000049	Bacteria
Cluster_382840	DefenseFinder	JAJDYC010000049	Bacteria
Cluster_382841	Padloc	CP094880.1_11662	Bacteria
Cluster_382841	DefenseFinder	CP094880.1_1034	Bacteria
Cluster_382842	Padloc	JALHGG010000132	Bacteria
Cluster_382843	Padloc	JALHDO010000054	Bacteria
Cluster_382843	DefenseFinder	JALHDO010000054	Bacteria
Cluster_382844	Padloc	JALHJV010000014	Bacteria
Cluster_382844	DefenseFinder	JALHJV010000014	Bacteria
Cluster_382845	Padloc	JAIGXB010000013	Bacteria
Cluster_382845	DefenseFinder	MCJ9418384.1	Bacteria
Cluster_382846	Padloc	JALLEW010000001	Bacteria
Cluster_382846	DefenseFinder	MCK1218402.1	Bacteria
Cluster_382847	Padloc	JALGBB010000105	Bacteria
Cluster_382847	DefenseFinder	JALGBB010000105	Bacteria
Cluster_382848	Padloc	JAKLLD010000050	Bacteria
Cluster_382848	DefenseFinder	MCK6428209.1	Bacteria
Cluster_382849	Padloc	JALQCY010000002	Bacteria
Cluster_382849	DefenseFinder	MCK9793158.1	Bacteria
Cluster_382850	Padloc	JAKILV010000011	Bacteria
Cluster_382850	DefenseFinder	MCL1154156.1	Bacteria
Cluster_382851	Padloc	JAEWFO010000066	Bacteria
Cluster_382852	Padloc	JAEWUE010000374	Bacteria
Cluster_382852	DefenseFinder	JAEWUE010000374	Bacteria
Cluster_382853	Padloc	JAEYAB010000066	Bacteria
Cluster_382854	Padloc	JAEYAB010000071	Bacteria
Cluster_382855	Padloc	JAEZOC010000067	Bacteria
Cluster_382855	DefenseFinder	JAEZOC010000067	Bacteria
Cluster_382856	Padloc	JAEZRV010000077	Bacteria
Cluster_382857	Padloc	JAEXJU010000213	Bacteria
Cluster_382858	Padloc	JAMCXQ010000028	Bacteria
Cluster_382859	Padloc	JAMDEF010000069	Bacteria
Cluster_382859	DefenseFinder	MCL5974962.1	Bacteria
Cluster_382860	Padloc	JAMPEW010000047	Bacteria
Cluster_382861	Padloc	JAMPBE010000014	Bacteria
Cluster_382862	Padloc	JAMATG010000004	Bacteria
Cluster_382862	DefenseFinder	MCM3063953.1	Bacteria
Cluster_382863	Padloc	JAMZIK010000043	Bacteria
Cluster_382863	DefenseFinder	MCP2682169.1	Bacteria
Cluster_382864	Padloc	AP025499.1_92552	Bacteria
Cluster_382864	DefenseFinder	AP025499.1_819	Bacteria
Cluster_382865	Padloc	JAJEKE010000004	Bacteria
Cluster_382866	Padloc	JAJDMT010000133	Bacteria
Cluster_382867	Padloc	JAKSMQ010000008	Bacteria
Cluster_382867	DefenseFinder	MCQ2278080.1	Bacteria
Cluster_382868	Padloc	JANGCA010000007	Bacteria
Cluster_382868	DefenseFinder	MCQ5276903.1	Bacteria
Cluster_382869	Padloc	JANGCA010000077	Bacteria
Cluster_382870	Padloc	JANJQK010000002	Bacteria
Cluster_382871	Padloc	JAMKQJ010000009	Bacteria
Cluster_382872	Padloc	JAILNW010000347	Bacteria
Cluster_382872	DefenseFinder	MCR5609535.1	Bacteria
Cluster_382873	Padloc	JANJVH010000132	Bacteria
Cluster_382873	DefenseFinder	JANJVH010000132	Bacteria
Cluster_382874	Padloc	JANJTV010000024	Bacteria
Cluster_382874	DefenseFinder	JANJTV010000024	Bacteria
Cluster_382875	Padloc	JAMQWE010000025	Bacteria
Cluster_382875	Padloc	JAMPZQ010000018	Bacteria
Cluster_382875	DefenseFinder	MCR9570906.1	Bacteria
Cluster_382875	DefenseFinder	MCS0233019.1	Bacteria
Cluster_382876	Padloc	JANUON010000003	Bacteria
Cluster_382877	Padloc	JANUBU010000012	Bacteria
Cluster_382877	DefenseFinder	MCS4056772.1	Bacteria
Cluster_382878	Padloc	CXOX01000082.1_2	Bacteria
Cluster_382878	DefenseFinder	SQNA01000242.1_9	Bacteria
Cluster_382878	DefenseFinder	CTP95402.1	Bacteria
Cluster_382879	Padloc	FEAX01000004.1_8	Bacteria
Cluster_382879	Padloc	FYRN01000005.1_3	Bacteria
Cluster_382879	DefenseFinder	CWE49094.1	Bacteria
Cluster_382879	DefenseFinder	SNJ26836.1	Bacteria
Cluster_382880	Padloc	FFQZ02000017.1_3	Bacteria
Cluster_382880	DefenseFinder	VIZ59342.1	Bacteria
Cluster_382881	Padloc	LT599017.1_29740	Bacteria
Cluster_382881	DefenseFinder	SBW10109.1	Bacteria
Cluster_382882	Padloc	FMAC01000015.1_1	Bacteria
Cluster_382883	Padloc	FNCE01000001.1_5	Bacteria
Cluster_382883	DefenseFinder	SDF59071.1	Bacteria
Cluster_382884	Padloc	FNAL01000004.1_1	Bacteria
Cluster_382884	DefenseFinder	SDD59232.1	Bacteria
Cluster_382885	Padloc	FNHK01000062.1_4	Bacteria
Cluster_382886	Padloc	LT629732.1_23673	Bacteria
Cluster_382887	Padloc	FOBH01000003.1_2	Bacteria
Cluster_382887	DefenseFinder	SEK86286.1	Bacteria
Cluster_382888	Padloc	FOPS01000009.1_7	Bacteria
Cluster_382888	DefenseFinder	SFH12999.1	Bacteria
Cluster_382889	Padloc	FUGF01000055.1_2	Bacteria
Cluster_382889	Padloc	FUFF01000020.1_9	Bacteria
Cluster_382889	DefenseFinder	SJM18765.1	Bacteria
Cluster_382889	DefenseFinder	SJL34751.1	Bacteria
Cluster_382890	Padloc	FWUP01000101.1_2	Bacteria
Cluster_382890	DefenseFinder	FWUP01000101.1_4	Bacteria
Cluster_382891	Padloc	FWQT01000021.1_3	Bacteria
Cluster_382891	DefenseFinder	FWQT01000021.1_3	Bacteria
Cluster_382892	Padloc	FZBF01000013.1_3	Bacteria
Cluster_382893	Padloc	LT961265.1_2295-	Bacteria
Cluster_382893	Padloc	LT961019.1_2295-	Bacteria
Cluster_382894	Padloc	OEZZ01000071.1_4	Bacteria
Cluster_382894	DefenseFinder	OEZZ01000071.1_3	Bacteria
Cluster_382895	Padloc	UFUV01000001.1_1	Bacteria
Cluster_382896	Padloc	UAWC01000001.1_4	Bacteria
Cluster_382896	DefenseFinder	SQB33509.1	Bacteria
Cluster_382897	Padloc	UAWC01000001.1_5	Bacteria
Cluster_382897	DefenseFinder	SQB33608.1	Bacteria
Cluster_382898	Padloc	UGGN01000002.1_1	Bacteria
Cluster_382898	DefenseFinder	STO01683.1	Bacteria
Cluster_382899	Padloc	UASZ01000001.1_1	Bacteria
Cluster_382899	DefenseFinder	SPX73322.1	Bacteria
Cluster_382900	Padloc	UGSV01000001.1_1	Bacteria
Cluster_382900	DefenseFinder	SUB42595.1	Bacteria
Cluster_382901	Padloc	UGYB01000001.1_8	Bacteria
Cluster_382901	DefenseFinder	SUI00431.1	Bacteria
Cluster_382902	Padloc	UBPN01000011.1_7	Bacteria
Cluster_382902	Padloc	UCEN01000008.1_4	Bacteria
Cluster_382902	DefenseFinder	UBPN01000011.1_9	Bacteria
Cluster_382902	DefenseFinder	UCEN01000008.1_4	Bacteria
Cluster_382903	Padloc	UQOG01000012.1_8	Bacteria
Cluster_382903	DefenseFinder	UQOG01000012.1_5	Bacteria
Cluster_382904	Padloc	UQOL01000002.1_4	Bacteria
Cluster_382905	Padloc	UQSY01000014.1_3	Bacteria
Cluster_382906	Padloc	URHV01000029.1_2	Bacteria
Cluster_382907	Padloc	LR130539.1_29740	Bacteria
Cluster_382907	DefenseFinder	LR130539.1_2776	Bacteria
Cluster_382908	Padloc	CAAEXF010000055	Bacteria
Cluster_382908	DefenseFinder	CAAEXF010000055	Bacteria
Cluster_382909	Padloc	CAAHEJ010000032	Bacteria
Cluster_382910	Padloc	CABKTA010000003	Bacteria
Cluster_382911	Padloc	CABKTG010000009	Bacteria
Cluster_382912	Padloc	CABLZS010000030	Bacteria
Cluster_382913	Padloc	CACHVT010000014	Bacteria
Cluster_382913	DefenseFinder	CACHVT010000014	Bacteria
Cluster_382914	Padloc	CACSIX010000028	Bacteria
Cluster_382914	Padloc	CACSKN010000025	Bacteria
Cluster_382915	Padloc	CACVNB010000141	Bacteria
Cluster_382915	DefenseFinder	CACVNB010000141	Bacteria
Cluster_382916	Padloc	CACYII010000069	Bacteria
Cluster_382917	Padloc	CADBJR010000014	Bacteria
Cluster_382918	Padloc	CADCGK010000019	Bacteria
Cluster_382919	Padloc	CADCIE010000016	Bacteria
Cluster_382919	DefenseFinder	CADCIE010000016	Bacteria
Cluster_382920	Padloc	CADESN010000010	Bacteria
Cluster_382921	Padloc	CAIFET010000012	Bacteria
Cluster_382921	DefenseFinder	CAIFET010000012	Bacteria
Cluster_382922	Padloc	CAIJHN010000037	Bacteria
Cluster_382923	Padloc	CAIJXM010000090	Bacteria
Cluster_382923	Padloc	CAJAAO010000087	Bacteria
Cluster_382923	DefenseFinder	CAIJXM010000090	Bacteria
Cluster_382923	DefenseFinder	CAJAAO010000087	Bacteria
Cluster_382924	Padloc	CAILJC010000091	Bacteria
Cluster_382925	Padloc	CAILNH010000004	Bacteria
Cluster_382926	Padloc	CAILOI010000194	Bacteria
Cluster_382927	Padloc	CAILOI010000299	Bacteria
Cluster_382928	Padloc	CAIMPI010000047	Bacteria
Cluster_382928	Padloc	CAIQXQ010000018	Bacteria
Cluster_382928	Padloc	CAIXYE010000016	Bacteria
Cluster_382928	DefenseFinder	CAIMPI010000047	Bacteria
Cluster_382928	DefenseFinder	CAIQXQ010000018	Bacteria
Cluster_382928	DefenseFinder	CAIXYE010000016	Bacteria
Cluster_382929	Padloc	CAINPW010000071	Bacteria
Cluster_382929	Padloc	CAIPLO010000090	Bacteria
Cluster_382929	Padloc	CAIPSI010000129	Bacteria
Cluster_382929	Padloc	CAIQBI010000018	Bacteria
Cluster_382929	Padloc	CAJEXB010000004	Bacteria
Cluster_382929	Padloc	CAJEWZ010000009	Bacteria
Cluster_382929	Padloc	CAJEXK010000012	Bacteria
Cluster_382930	Padloc	CAIQZU010000172	Bacteria
Cluster_382931	Padloc	CAIRHC010000011	Bacteria
Cluster_382932	Padloc	CAITLN010000006	Bacteria
Cluster_382932	DefenseFinder	CAITLN010000006	Bacteria
Cluster_382933	Padloc	CAIVLK010000017	Bacteria
Cluster_382933	DefenseFinder	CAIVLK010000017	Bacteria
Cluster_382934	Padloc	CAIWGE010000036	Bacteria
Cluster_382934	Padloc	CAIXGN010000452	Bacteria
Cluster_382934	DefenseFinder	CAIWGE010000036	Bacteria
Cluster_382934	DefenseFinder	CAIXGN010000452	Bacteria
Cluster_382935	Padloc	CAIWOY010000327	Bacteria
Cluster_382936	Padloc	CAIYOS010000113	Bacteria
Cluster_382937	Padloc	CAJEXG010000001	Bacteria
Cluster_382938	Padloc	CAJFOV010000026	Bacteria
Cluster_382939	Padloc	CAJKWI010000019	Bacteria
Cluster_382939	DefenseFinder	CAJKWI010000019	Bacteria
Cluster_382940	Padloc	CAJLEP010000037	Bacteria
Cluster_382941	Padloc	CAJLMG010000108	Bacteria
Cluster_382942	Padloc	CAJMIA010000003	Bacteria
Cluster_382943	Padloc	CAJNCQ010000001	Bacteria
Cluster_382943	DefenseFinder	CAJNCQ010000001	Bacteria
Cluster_382944	Padloc	CAJQNU010000062	Bacteria
Cluster_382945	Padloc	CAJSGA010000071	Bacteria
Cluster_382946	Padloc	CAJSYK010000032	Bacteria
Cluster_382946	Padloc	CAJTCI010000011	Bacteria
Cluster_382946	DefenseFinder	CAJSYK010000032	Bacteria
Cluster_382946	DefenseFinder	CAJTCI010000011	Bacteria
Cluster_382947	Padloc	CAJSZH010000053	Bacteria
Cluster_382948	Padloc	CAJTUL010000002	Bacteria
Cluster_382948	DefenseFinder	CAJTUL010000002	Bacteria
Cluster_382949	Padloc	CAJTYH010000002	Bacteria
Cluster_382950	Padloc	CAJUFI010000031	Bacteria
Cluster_382951	Padloc	CAJYVG010000040	Bacteria
Cluster_382952	Padloc	CAKAOU010000012	Bacteria
Cluster_382952	DefenseFinder	CAKAOU010000012	Bacteria
Cluster_382953	Padloc	CAKARS010000003	Bacteria
Cluster_382953	DefenseFinder	CAKARS010000003	Bacteria
Cluster_382954	Padloc	CAKMHY010000160	Bacteria
Cluster_382955	Padloc	CAKMOD010000093	Bacteria
Cluster_382955	DefenseFinder	CAKMOD010000093	Bacteria
Cluster_382956	Padloc	CAKNKX010000002	Bacteria
Cluster_382957	Padloc	CAKNLJ010000088	Bacteria
Cluster_382958	Padloc	CAKNQQ010000016	Bacteria
Cluster_382959	Padloc	CAKNXU010000033	Bacteria
Cluster_382960	Padloc	CAKOWY010000001	Bacteria
Cluster_382961	Padloc	CAKRJZ010000058	Bacteria
Cluster_382962	Padloc	CAKRNH010000014	Bacteria
Cluster_382962	DefenseFinder	CAKRNH010000014	Bacteria
Cluster_382963	Padloc	CAKROH010000007	Bacteria
Cluster_382964	Padloc	CAKSBC010000001	Bacteria
Cluster_382964	Padloc	CAKSBC010000001	Bacteria
Cluster_382965	Padloc	CAKSGU010000004	Bacteria
Cluster_382965	DefenseFinder	CAKSGU010000004	Bacteria
Cluster_382966	Padloc	CAKSKH010000001	Bacteria
Cluster_382966	DefenseFinder	CAKSKH010000001	Bacteria
Cluster_382967	Padloc	CAKSNM010000007	Bacteria
Cluster_382967	DefenseFinder	CAKSNM010000007	Bacteria
Cluster_382968	Padloc	CAKTEY010000029	Bacteria
Cluster_382968	DefenseFinder	CAKTEY010000029	Bacteria
Cluster_382969	Padloc	CAKTXM010000010	Bacteria
Cluster_382970	Padloc	CAKULA010000203	Bacteria
Cluster_382971	Padloc	CAKUNM010000008	Bacteria
Cluster_382971	DefenseFinder	CAKUNM010000008	Bacteria
Cluster_382972	Padloc	CAKUPW010000002	Bacteria
Cluster_382973	Padloc	CAKVEZ010000008	Bacteria
Cluster_382973	DefenseFinder	CAKVEZ010000008	Bacteria
Cluster_382974	Padloc	CAKVXC010000001	Bacteria
Cluster_382974	DefenseFinder	CAKVXC010000001	Bacteria
Cluster_382975	Padloc	CAKVZQ010000184	Bacteria
Cluster_382975	Padloc	CAKXIZ010000001	Bacteria
Cluster_382976	Padloc	CAKWBO010000009	Bacteria
Cluster_382976	Padloc	CAKXCP010000004	Bacteria
Cluster_382976	Padloc	CAKXWF010000004	Bacteria
Cluster_382977	Padloc	CAKWBR010000153	Bacteria
Cluster_382978	Padloc	CAKXIS010000022	Bacteria
Cluster_382979	Padloc	CALTUE010000020	Bacteria
Cluster_382979	DefenseFinder	CALTUE010000020	Bacteria
Cluster_382980	Padloc	CALTZV010000054	Bacteria
Cluster_382980	DefenseFinder	CALTZV010000054	Bacteria
Cluster_382981	Padloc	CALUQV010000005	Bacteria
Cluster_382982	Padloc	CALUUZ010000043	Bacteria
Cluster_382983	Padloc	CALVUY010000002	Bacteria
Cluster_382984	Padloc	CALVWB010000018	Bacteria
Cluster_382984	DefenseFinder	CALVWB010000018	Bacteria
Cluster_382985	Padloc	CALXFB010000014	Bacteria
Cluster_382985	DefenseFinder	CALXFB010000014	Bacteria
Cluster_382986	Padloc	CAMAYV010000180	Bacteria
Cluster_382987	DefenseFinder	AAL95376.1	Bacteria
Cluster_382988	DefenseFinder	ADN80667.1	Bacteria
Cluster_382989	DefenseFinder	ADO07732.1	Bacteria
Cluster_382990	DefenseFinder	ADU85438.1	Bacteria
Cluster_382991	DefenseFinder	AEN19228.1	Bacteria
Cluster_382992	DefenseFinder	EHL10647.1	Bacteria
Cluster_382993	DefenseFinder	BAJ59023.1	Bacteria
Cluster_382994	DefenseFinder	EJC25249.1	Bacteria
Cluster_382994	DefenseFinder	QTP04043.1	Bacteria
Cluster_382995	DefenseFinder	EJB87345.1	Bacteria
Cluster_382996	DefenseFinder	EJB27261.1	Bacteria
Cluster_382997	DefenseFinder	EJB55691.1	Bacteria
Cluster_382998	DefenseFinder	EJB56256.1	Bacteria
Cluster_382999	DefenseFinder	CADL01000062.1_1	Bacteria
Cluster_383000	DefenseFinder	EKQ71419.1	Bacteria
Cluster_383001	DefenseFinder	EMG81136.1	Bacteria
Cluster_383002	DefenseFinder	EMH02924.1	Bacteria
Cluster_383003	DefenseFinder	EMH35994.1	Bacteria
Cluster_383003	DefenseFinder	EMH38244.1	Bacteria
Cluster_383004	DefenseFinder	EMH45876.1	Bacteria
Cluster_383005	DefenseFinder	BAM98868.1	Bacteria
Cluster_383006	DefenseFinder	CBKZ010000001.1_	Bacteria
Cluster_383007	DefenseFinder	EQK96113.1	Bacteria
Cluster_383008	DefenseFinder	CBON010000006.1_	Bacteria
Cluster_383008	DefenseFinder	CBQE010000005.1_	Bacteria
Cluster_383009	DefenseFinder	CBPG010000005.1_	Bacteria
Cluster_383009	DefenseFinder	CBPS010000001.1_	Bacteria
Cluster_383010	DefenseFinder	NOJ64986.1	Bacteria
Cluster_383011	DefenseFinder	NOK31117.1	Bacteria
Cluster_383012	DefenseFinder	AHF97784.1	Bacteria
Cluster_383013	DefenseFinder	ETT54811.1	Bacteria
Cluster_383014	DefenseFinder	AGT74840.1	Bacteria
Cluster_383015	DefenseFinder	JCKE01000052.1_3	Bacteria
Cluster_383015	DefenseFinder	JDVN01000001.1_2	Bacteria
Cluster_383016	DefenseFinder	AHN35432.1	Bacteria
Cluster_383016	DefenseFinder	MBM0614059.1	Bacteria
Cluster_383017	DefenseFinder	AIA71687.1	Bacteria
Cluster_383018	DefenseFinder	JQLN01000005.1_5	Bacteria
Cluster_383019	DefenseFinder	KGR92393.1	Bacteria
Cluster_383020	DefenseFinder	BBYG01000024.1_1	Bacteria
Cluster_383021	DefenseFinder	BBEE01000033.1_3	Bacteria
Cluster_383022	DefenseFinder	LN831198.1_3872	Bacteria
Cluster_383023	DefenseFinder	OKB13470.1	Bacteria
Cluster_383024	DefenseFinder	AP014710.1_1455	Bacteria
Cluster_383025	DefenseFinder	KXB19926.1	Bacteria
Cluster_383026	DefenseFinder	LFON01000008.1_1	Bacteria
Cluster_383027	DefenseFinder	LFPJ01000009.1_2	Bacteria
Cluster_383027	DefenseFinder	AUM93765.1	Bacteria
Cluster_383028	DefenseFinder	OQY83205.1	Bacteria
Cluster_383029	DefenseFinder	OQB52542.1	Bacteria
Cluster_383030	DefenseFinder	BDAJ01000014.1_5	Bacteria
Cluster_383031	DefenseFinder	PBB15400.1	Bacteria
Cluster_383031	DefenseFinder	PBB51744.1	Bacteria
Cluster_383031	DefenseFinder	MBE1712591.1	Bacteria
Cluster_383032	DefenseFinder	DCVU01000020.1_4	Bacteria
Cluster_383033	DefenseFinder	DDNS01000039.1_2	Bacteria
Cluster_383033	DefenseFinder	SDD52807.1	Bacteria
Cluster_383034	DefenseFinder	BAW58652.1	Bacteria
Cluster_383035	DefenseFinder	BAW49382.1	Bacteria
Cluster_383036	DefenseFinder	DGOT01000218.1_7	Bacteria
Cluster_383037	DefenseFinder	DHJQ01000022.1_4	Bacteria
Cluster_383038	DefenseFinder	DHLT01000240.1_1	Bacteria
Cluster_383039	DefenseFinder	DHSF01000093.1_6	Bacteria
Cluster_383040	DefenseFinder	DIUX01000002.1_5	Bacteria
Cluster_383041	DefenseFinder	DJEN01000069.1_2	Bacteria
Cluster_383042	DefenseFinder	PDX24975.1	Bacteria
Cluster_383043	DefenseFinder	PDX29189.1	Bacteria
Cluster_383043	DefenseFinder	PDW69800.1	Bacteria
Cluster_383044	DefenseFinder	PDX37853.1	Bacteria
Cluster_383045	DefenseFinder	PHLP01000001.1_1	Bacteria
Cluster_383046	DefenseFinder	PHMI01000001.1_1	Bacteria
Cluster_383047	DefenseFinder	AUN19762.1	Bacteria
Cluster_383048	DefenseFinder	NCRB01000007.1_1	Bacteria
Cluster_383049	DefenseFinder	PUD66237.1	Bacteria
Cluster_383050	DefenseFinder	PWE33339.1	Bacteria
Cluster_383051	DefenseFinder	PLCS01000001.1_1	Bacteria
Cluster_383052	DefenseFinder	PLVL01000037.1_2	Bacteria
Cluster_383053	DefenseFinder	PXW81495.1	Bacteria
Cluster_383054	Padloc	QRWI01000026.1_1	Bacteria
Cluster_383054	DefenseFinder	RGT07731.1	Bacteria
Cluster_383055	DefenseFinder	RGH35737.1	Bacteria
Cluster_383056	DefenseFinder	PWNG01000272.1_1	Bacteria
Cluster_383057	DefenseFinder	MVSU01000001.1_9	Bacteria
Cluster_383058	DefenseFinder	MVSN01000001.1_3	Bacteria
Cluster_383059	DefenseFinder	MVTO01000001.1_2	Bacteria
Cluster_383060	DefenseFinder	MVUI01000003.1_2	Bacteria
Cluster_383061	DefenseFinder	MVVH01000001.1_2	Bacteria
Cluster_383062	DefenseFinder	MVXR01000001.1_1	Bacteria
Cluster_383063	DefenseFinder	MVWY01000001.1_1	Bacteria
Cluster_383064	DefenseFinder	MVXF01000001.1_1	Bacteria
Cluster_383065	DefenseFinder	MVYF01000002.1_1	Bacteria
Cluster_383066	DefenseFinder	MVYP01000001.1_6	Bacteria
Cluster_383067	DefenseFinder	RKV24452.1	Bacteria
Cluster_383068	DefenseFinder	RKZ49832.1	Bacteria
Cluster_383069	Padloc	RCIV01000005.1_8	Bacteria
Cluster_383069	DefenseFinder	RLP10058.1	Bacteria
Cluster_383070	Padloc	RDSD01000017.1_8	Bacteria
Cluster_383070	DefenseFinder	RNC64140.1	Bacteria
Cluster_383071	DefenseFinder	RSD31714.1	Bacteria
Cluster_383072	DefenseFinder	AZQ12643.1	Bacteria
Cluster_383073	DefenseFinder	BIMA01000017.1_2	Bacteria
Cluster_383074	DefenseFinder	RVY66165.1	Bacteria
Cluster_383075	DefenseFinder	RVZ14138.1	Bacteria
Cluster_383076	DefenseFinder	RXE58872.1	Bacteria
Cluster_383077	Padloc	RQOB01000013.1_2	Bacteria
Cluster_383077	Padloc	RQNW01000013.1_2	Bacteria
Cluster_383077	DefenseFinder	RXP55742.1	Bacteria
Cluster_383077	DefenseFinder	RXQ24872.1	Bacteria
Cluster_383078	DefenseFinder	RXQ00841.1	Bacteria
Cluster_383079	DefenseFinder	NYJM01000002.1_8	Bacteria
Cluster_383080	DefenseFinder	TCK58449.1	Bacteria
Cluster_383081	DefenseFinder	TCP41416.1	Bacteria
Cluster_383082	DefenseFinder	TDC61544.1	Bacteria
Cluster_383083	Padloc	JAJJIV010000014	Bacteria
Cluster_383083	Padloc	JAJJIO010000003	Bacteria
Cluster_383083	Padloc	JAMKNT010000017	Bacteria
Cluster_383083	DefenseFinder	TFT45600.1	Bacteria
Cluster_383083	DefenseFinder	MCD4634962.1	Bacteria
Cluster_383083	DefenseFinder	MCD4607354.1	Bacteria
Cluster_383083	DefenseFinder	MCL8606972.1	Bacteria
Cluster_383084	DefenseFinder	TFV34118.1	Bacteria
Cluster_383085	DefenseFinder	TLU82256.1	Bacteria
Cluster_383086	DefenseFinder	CP032911.1_1576	Bacteria
Cluster_383087	DefenseFinder	CP032471.1_1463	Bacteria
Cluster_383088	DefenseFinder	TPH71276.1	Bacteria
Cluster_383089	DefenseFinder	TWF98159.1	Bacteria
Cluster_383090	DefenseFinder	QEE96865.1	Bacteria
Cluster_383091	DefenseFinder	QEF34767.1	Bacteria
Cluster_383092	DefenseFinder	QEF45186.1	Bacteria
Cluster_383093	Padloc	QQUN01000042.1_1	Bacteria
Cluster_383093	DefenseFinder	KAA3652189.1	Bacteria
Cluster_383094	DefenseFinder	BKCU01000006.1_1	Bacteria
Cluster_383094	DefenseFinder	BKDA01000005.1_1	Bacteria
Cluster_383095	DefenseFinder	QBBF01000001.1_1	Bacteria
Cluster_383096	DefenseFinder	QBBE01000003.1_1	Bacteria
Cluster_383097	DefenseFinder	QBBB01000001.1_1	Bacteria
Cluster_383098	DefenseFinder	QBAO01000002.1_1	Bacteria
Cluster_383099	DefenseFinder	QBAQ01000001.1_1	Bacteria
Cluster_383100	DefenseFinder	VTVC01000002.1_1	Bacteria
Cluster_383101	DefenseFinder	GFD91042.1	Bacteria
Cluster_383102	DefenseFinder	MYA64775.1	Bacteria
Cluster_383103	DefenseFinder	MYI59413.1	Bacteria
Cluster_383104	DefenseFinder	NCI35383.1	Bacteria
Cluster_383105	DefenseFinder	NDV54029.1	Bacteria
Cluster_383106	DefenseFinder	NGY60383.1	Bacteria
Cluster_383107	DefenseFinder	NYD29225.1	Bacteria
Cluster_383108	DefenseFinder	JABKCD010000015	Bacteria
Cluster_383109	DefenseFinder	JABKCE010000001	Bacteria
Cluster_383110	DefenseFinder	MBA2491859.1	Bacteria
Cluster_383111	Padloc	CP056321.1_67184	Bacteria
Cluster_383111	Padloc	JABXPG010000001	Bacteria
Cluster_383111	Padloc	JABXPU010000001	Bacteria
Cluster_383111	DefenseFinder	QLT51939.1	Bacteria
Cluster_383111	DefenseFinder	MBA7875305.1	Bacteria
Cluster_383111	DefenseFinder	MBA7936382.1	Bacteria
Cluster_383112	Padloc	JACHBK010000017	Bacteria
Cluster_383112	DefenseFinder	MBB5539095.1	Bacteria
Cluster_383113	DefenseFinder	MBB4755180.1	Bacteria
Cluster_383114	DefenseFinder	JACTDU010000003	Bacteria
Cluster_383115	DefenseFinder	JACTDA010000001	Bacteria
Cluster_383116	DefenseFinder	JACTDD010000001	Bacteria
Cluster_383117	DefenseFinder	JACTEG010000001	Bacteria
Cluster_383118	DefenseFinder	JACTEL010000001	Bacteria
Cluster_383119	DefenseFinder	GGY13220.1	Bacteria
Cluster_383120	DefenseFinder	GGZ96736.1	Bacteria
Cluster_383121	DefenseFinder	MBD5568273.1	Bacteria
Cluster_383121	DefenseFinder	MBY6870999.1	Bacteria
Cluster_383122	DefenseFinder	MBE6832294.1	Bacteria
Cluster_383123	DefenseFinder	JADMQS010000015	Bacteria
Cluster_383124	DefenseFinder	MBH0227941.1	Bacteria
Cluster_383125	DefenseFinder	MBH0258229.1	Bacteria
Cluster_383126	DefenseFinder	MBH0287684.1	Bacteria
Cluster_383126	DefenseFinder	JAALNP010000015	Bacteria
Cluster_383127	DefenseFinder	MBH0291019.1	Bacteria
Cluster_383127	DefenseFinder	JAALNR010000001	Bacteria
Cluster_383128	DefenseFinder	MBH0293260.1	Bacteria
Cluster_383128	DefenseFinder	JAALNS010000005	Bacteria
Cluster_383129	DefenseFinder	MBH0303466.1	Bacteria
Cluster_383130	DefenseFinder	MBI2312710.1	Bacteria
Cluster_383131	DefenseFinder	MBI2708834.1	Bacteria
Cluster_383132	DefenseFinder	JAELUB010000080	Bacteria
Cluster_383133	DefenseFinder	JADPRQ010000026	Bacteria
Cluster_383134	DefenseFinder	MBK8531922.1	Bacteria
Cluster_383135	DefenseFinder	MBL1173084.1	Bacteria
Cluster_383136	DefenseFinder	QQW63886.1	Bacteria
Cluster_383136	DefenseFinder	QQW98685.1	Bacteria
Cluster_383137	DefenseFinder	QQW90020.1	Bacteria
Cluster_383138	DefenseFinder	QQW94343.1	Bacteria
Cluster_383139	DefenseFinder	MBM4288989.1	Bacteria
Cluster_383140	DefenseFinder	MBM6989864.1	Bacteria
Cluster_383141	DefenseFinder	MBN2501911.1	Bacteria
Cluster_383142	DefenseFinder	GER78230.1	Bacteria
Cluster_383143	Padloc	JAFQRZ010000003	Bacteria
Cluster_383143	DefenseFinder	MBQ2900498.1	Bacteria
Cluster_383144	DefenseFinder	MBQ2901305.1	Bacteria
Cluster_383145	DefenseFinder	MBO2619023.1	Bacteria
Cluster_383146	DefenseFinder	JAALNU010000005	Bacteria
Cluster_383147	DefenseFinder	MBO8169069.1	Bacteria
Cluster_383148	DefenseFinder	GHP20958.1	Bacteria
Cluster_383149	DefenseFinder	GHP84920.1	Bacteria
Cluster_383150	DefenseFinder	GHR03270.1	Bacteria
Cluster_383151	DefenseFinder	GHR94486.1	Bacteria
Cluster_383152	DefenseFinder	GHS50450.1	Bacteria
Cluster_383153	DefenseFinder	MBT8460281.1	Bacteria
Cluster_383154	DefenseFinder	BCL62791.1	Bacteria
Cluster_383155	DefenseFinder	MBY9081014.1	Bacteria
Cluster_383156	DefenseFinder	JAIQJS010000011	Bacteria
Cluster_383157	DefenseFinder	JAGUYH010000057	Bacteria
Cluster_383158	DefenseFinder	MCA0390294.1	Bacteria
Cluster_383159	DefenseFinder	MCA1025025.1	Bacteria
Cluster_383160	DefenseFinder	MCA4023456.1	Bacteria
Cluster_383161	DefenseFinder	UCM90448.1	Bacteria
Cluster_383162	DefenseFinder	MCA8393941.1	Bacteria
Cluster_383163	DefenseFinder	UEB14594.1	Bacteria
Cluster_383164	DefenseFinder	MCC6011757.1	Bacteria
Cluster_383165	DefenseFinder	MCC8366046.1	Bacteria
Cluster_383166	DefenseFinder	JAHXKT010000001	Bacteria
Cluster_383167	DefenseFinder	MCE8180994.1	Bacteria
Cluster_383168	Padloc	JAKCMN010000081	Bacteria
Cluster_383168	DefenseFinder	MCF0026575.1	Bacteria
Cluster_383169	DefenseFinder	JAJXZX010000018	Bacteria
Cluster_383170	DefenseFinder	JAJYPN010000003	Bacteria
Cluster_383171	DefenseFinder	JAKAKJ010000050	Bacteria
Cluster_383172	DefenseFinder	MCG3068748.1	Bacteria
Cluster_383173	DefenseFinder	MCG3878467.1	Bacteria
Cluster_383174	DefenseFinder	MCG4797396.1	Bacteria
Cluster_383175	DefenseFinder	JAIILA010000306	Bacteria
Cluster_383176	DefenseFinder	JAJDZT010000119	Bacteria
Cluster_383177	DefenseFinder	UOR22245.1	Bacteria
Cluster_383178	DefenseFinder	UOR62134.1	Bacteria
Cluster_383179	DefenseFinder	UOR69280.1	Bacteria
Cluster_383180	DefenseFinder	UOR88983.1	Bacteria
Cluster_383181	DefenseFinder	UOS47925.1	Bacteria
Cluster_383182	DefenseFinder	MCK0495739.1	Bacteria
Cluster_383183	DefenseFinder	MCK0499246.1	Bacteria
Cluster_383184	DefenseFinder	BCJ02070.1	Bacteria
Cluster_383185	DefenseFinder	BCJ03573.1	Bacteria
Cluster_383186	DefenseFinder	MCL7085927.1	Bacteria
Cluster_383187	DefenseFinder	MCQ1529180.1	Bacteria
Cluster_383188	Padloc	JANFLP010000018	Bacteria
Cluster_383188	DefenseFinder	MCQ1951497.1	Bacteria
Cluster_383189	DefenseFinder	MCQ2014612.1	Bacteria
Cluster_383190	DefenseFinder	MCQ3954926.1	Bacteria
Cluster_383191	DefenseFinder	JAMKQJ010000009	Bacteria
Cluster_383192	DefenseFinder	SNX47898.1	Bacteria
Cluster_383193	DefenseFinder	SDS27883.1	Bacteria
Cluster_383194	DefenseFinder	SNT68086.1	Bacteria
Cluster_383195	DefenseFinder	SYZ71992.1	Bacteria
Cluster_383196	DefenseFinder	URHV01000029.1_1	Bacteria
Cluster_383197	DefenseFinder	CABKTA010000003	Bacteria
Cluster_383198	DefenseFinder	CABKTG010000009	Bacteria
Cluster_383199	DefenseFinder	CACSIX010000028	Bacteria
Cluster_383199	DefenseFinder	CACSKN010000025	Bacteria
Cluster_383200	DefenseFinder	CADBJR010000014	Bacteria
Cluster_383201	DefenseFinder	CADGQO010000009	Bacteria
Cluster_383202	DefenseFinder	CADGWV010000001	Bacteria
Cluster_383202	DefenseFinder	CADGWU010000010	Bacteria
Cluster_383203	DefenseFinder	CAJFOV010000026	Bacteria
Cluster_383204	DefenseFinder	CAJYLO010000007	Bacteria
Cluster_383205	DefenseFinder	CAKNLJ010000088	Bacteria
Cluster_383206	DefenseFinder	CAKNQQ010000016	Bacteria
Cluster_383207	DefenseFinder	CAKOWY010000001	Bacteria
Cluster_383208	DefenseFinder	CAKRBY010000018	Bacteria
Cluster_383209	DefenseFinder	CAKROH010000007	Bacteria
Cluster_383210	DefenseFinder	CAKTXM010000010	Bacteria
Cluster_383211	DefenseFinder	CAKUPW010000002	Bacteria
Cluster_383212	DefenseFinder	CAKXIS010000022	Bacteria
Cluster_383213	Padloc	CM000441.2_34212	Bacteria
Cluster_383213	Padloc	AVMF01000043.1_5	Bacteria
Cluster_383213	Padloc	KV860212.1_65756	Bacteria
Cluster_383213	Padloc	CP026592.1_34895	Bacteria
Cluster_383213	Padloc	CP026598.1_34900	Bacteria
Cluster_383213	Padloc	LJCN01000008.1_5	Bacteria
Cluster_383213	Padloc	CP011846.1_34864	Bacteria
Cluster_383213	Padloc	CP028528.1_34247	Bacteria
Cluster_383213	Padloc	PNER01000002.1_5	Bacteria
Cluster_383213	Padloc	VILR01000003.1_1	Bacteria
Cluster_383213	Padloc	VIMI01000003.1_1	Bacteria
Cluster_383213	Padloc	JADKRA010000001	Bacteria
Cluster_383213	Padloc	JAFJTW010000051	Bacteria
Cluster_383213	Padloc	JABGDK010000001	Bacteria
Cluster_383213	Padloc	CZXN01000014.1_6	Bacteria
Cluster_383213	Padloc	FACT01000194.1_2	Bacteria
Cluster_383213	Padloc	CZWQ01000014.1_3	Bacteria
Cluster_383213	Padloc	CZYB01000017.1_1	Bacteria
Cluster_383213	Padloc	CZZC01000037.1_2	Bacteria
Cluster_383213	Padloc	FAJQ01000003.1_6	Bacteria
Cluster_383213	Padloc	FAFK01000090.1_2	Bacteria
Cluster_383213	Padloc	FACS01000023.1_4	Bacteria
Cluster_383213	Padloc	FADZ01000019.1_2	Bacteria
Cluster_383213	Padloc	FADX01000015.1_4	Bacteria
Cluster_383213	Padloc	FAFP01000014.1_2	Bacteria
Cluster_383213	Padloc	FANW01000182.1_2	Bacteria
Cluster_383213	Padloc	FAIC01000001.1_3	Bacteria
Cluster_383213	Padloc	FABL01000008.1_3	Bacteria
Cluster_383213	Padloc	FABK01000035.1_2	Bacteria
Cluster_383213	Padloc	FALJ01000016.1_5	Bacteria
Cluster_383213	Padloc	FAOC01000050.1_1	Bacteria
Cluster_383213	Padloc	FABH01000042.1_9	Bacteria
Cluster_383213	Padloc	FAKV01000012.1_3	Bacteria
Cluster_383213	Padloc	FAGE01000049.1_2	Bacteria
Cluster_383213	Padloc	CAACYY010000015	Bacteria
Cluster_383213	Padloc	CAACZB010000001	Bacteria
Cluster_383213	Padloc	CAACZI010000003	Bacteria
Cluster_383213	Padloc	CAAJLY010000001	Bacteria
Cluster_383213	Padloc	CAAJNQ010000011	Bacteria
Cluster_383213	Padloc	CAAJNS010000014	Bacteria
Cluster_383213	Padloc	CAAJVR010000001	Bacteria
Cluster_383213	Padloc	CAAJWP010000001	Bacteria
Cluster_383213	Padloc	CADCXK010000002	Bacteria
Cluster_383213	DefenseFinder	CM000441.2_3026	Bacteria
Cluster_383213	DefenseFinder	EQK85585.1	Bacteria
Cluster_383213	DefenseFinder	OFU49805.1	Bacteria
Cluster_383213	DefenseFinder	AVB42478.1	Bacteria
Cluster_383213	DefenseFinder	AVB69169.1	Bacteria
Cluster_383213	DefenseFinder	LJCN01000008.1_4	Bacteria
Cluster_383213	DefenseFinder	AXB62231.1	Bacteria
Cluster_383213	DefenseFinder	AYD19064.1	Bacteria
Cluster_383213	DefenseFinder	RKM77954.1	Bacteria
Cluster_383213	DefenseFinder	VILR01000003.1_1	Bacteria
Cluster_383213	DefenseFinder	VIMI01000003.1_1	Bacteria
Cluster_383213	DefenseFinder	MBF4782213.1	Bacteria
Cluster_383213	DefenseFinder	JAFJTW010000051	Bacteria
Cluster_383213	DefenseFinder	MCA4978611.1	Bacteria
Cluster_383213	DefenseFinder	CZXN01000014.1_6	Bacteria
Cluster_383213	DefenseFinder	FACT01000194.1_3	Bacteria
Cluster_383213	DefenseFinder	CZWQ01000014.1_3	Bacteria
Cluster_383213	DefenseFinder	CZYB01000017.1_1	Bacteria
Cluster_383213	DefenseFinder	CZZC01000037.1_1	Bacteria
Cluster_383213	DefenseFinder	FAJQ01000003.1_5	Bacteria
Cluster_383213	DefenseFinder	FAFK01000090.1_2	Bacteria
Cluster_383213	DefenseFinder	FACS01000023.1_5	Bacteria
Cluster_383213	DefenseFinder	FADZ01000019.1_3	Bacteria
Cluster_383213	DefenseFinder	FADX01000015.1_3	Bacteria
Cluster_383213	DefenseFinder	FAFP01000014.1_1	Bacteria
Cluster_383213	DefenseFinder	FAIC01000001.1_3	Bacteria
Cluster_383213	DefenseFinder	FABL01000008.1_3	Bacteria
Cluster_383213	DefenseFinder	FABK01000035.1_3	Bacteria
Cluster_383213	DefenseFinder	FALJ01000016.1_4	Bacteria
Cluster_383213	DefenseFinder	FAOC01000050.1_1	Bacteria
Cluster_383213	DefenseFinder	FABH01000042.1_1	Bacteria
Cluster_383213	DefenseFinder	FAKV01000012.1_2	Bacteria
Cluster_383213	DefenseFinder	FAGE01000049.1_1	Bacteria
Cluster_383213	DefenseFinder	VFB75111.1	Bacteria
Cluster_383213	DefenseFinder	VFB84088.1	Bacteria
Cluster_383213	DefenseFinder	VFC11761.1	Bacteria
Cluster_383213	DefenseFinder	VHO49279.1	Bacteria
Cluster_383213	DefenseFinder	VHQ91657.1	Bacteria
Cluster_383213	DefenseFinder	VHQ96421.1	Bacteria
Cluster_383213	DefenseFinder	VHY02971.1	Bacteria
Cluster_383213	DefenseFinder	VHY99855.1	Bacteria
Cluster_383213	DefenseFinder	CADCXK010000002	Bacteria
Cluster_383214	Padloc	CP000818.1_10802	Bacteria
Cluster_383214	Padloc	CP000818.1_10802	Bacteria
Cluster_383214	Padloc	CP064069.1_13960	Bacteria
Cluster_383214	Padloc	LDHV01000014.1_6	Bacteria
Cluster_383215	Padloc	ACOK01000112.1_2	Bacteria
Cluster_383215	Padloc	ACOK01000112.1_2	Bacteria
Cluster_383215	DefenseFinder	ACOK01000112.1_1	Bacteria
Cluster_383216	Padloc	KI391968.1_22418	Bacteria
Cluster_383216	DefenseFinder	EGE38851.1	Bacteria
Cluster_383217	Padloc	GL544994.1_31581	Bacteria
Cluster_383217	Padloc	KK327704.1_31157	Bacteria
Cluster_383217	Padloc	KK355346.1_27806	Bacteria
Cluster_383217	Padloc	CQED01000041.1_1	Bacteria
Cluster_383217	Padloc	CPYC01000055.1_8	Bacteria
Cluster_383217	Padloc	CPZK01000064.1_8	Bacteria
Cluster_383217	DefenseFinder	EFP37685.1	Bacteria
Cluster_383217	DefenseFinder	KCB68337.1	Bacteria
Cluster_383217	DefenseFinder	KCL46531.1	Bacteria
Cluster_383217	DefenseFinder	CNL72776.1	Bacteria
Cluster_383217	DefenseFinder	CNF39025.1	Bacteria
Cluster_383217	DefenseFinder	CNG59801.1	Bacteria
Cluster_383218	Padloc	ADKM02000062.1_2	Bacteria
Cluster_383219	Padloc	AEAA01000028.1_4	Bacteria
Cluster_383219	Padloc	AEAA01000028.1_4	Bacteria
Cluster_383220	Padloc	CP002780.1_30655	Bacteria
Cluster_383220	DefenseFinder	AEG61211.1	Bacteria
Cluster_383221	Padloc	JH114216.1_30491	Bacteria
Cluster_383222	Padloc	JH378888.1_23384	Bacteria
Cluster_383222	DefenseFinder	EHI76524.1	Bacteria
Cluster_383223	Padloc	AJQC01000664.1_6	Bacteria
Cluster_383224	Padloc	AP012336.1_42465	Bacteria
Cluster_383225	Padloc	ALJR01000019.1_5	Bacteria
Cluster_383226	Padloc	ALRC01000007.1_9	Bacteria
Cluster_383226	Padloc	ALRC01000007.1_9	Bacteria
Cluster_383226	Padloc	ALTJ01000027.1_1	Bacteria
Cluster_383226	Padloc	ALTR01000010.1_1	Bacteria
Cluster_383226	Padloc	ALTV01000029.1_4	Bacteria
Cluster_383226	Padloc	ANFD01000005.1_3	Bacteria
Cluster_383226	Padloc	ANCT01000036.1_3	Bacteria
Cluster_383226	Padloc	ANQG01000008.1_3	Bacteria
Cluster_383226	Padloc	CCYF01000015.1_1	Bacteria
Cluster_383226	Padloc	LDAH01000031.1_1	Bacteria
Cluster_383226	Padloc	LCZX01000014.1_1	Bacteria
Cluster_383226	Padloc	LDAK01000012.1_5	Bacteria
Cluster_383226	Padloc	LBKC01000005.1_3	Bacteria
Cluster_383226	Padloc	CQEF01000006.1_1	Bacteria
Cluster_383226	Padloc	CGBG01000004.1_3	Bacteria
Cluster_383226	Padloc	CHYR01000006.1_5	Bacteria
Cluster_383226	Padloc	MAMX01000033.1_1	Bacteria
Cluster_383226	Padloc	MAWE01000006.1_3	Bacteria
Cluster_383226	Padloc	PNGF01000002.1_4	Bacteria
Cluster_383226	Padloc	CP021771.1_31007	Bacteria
Cluster_383226	Padloc	WNJC01000001.1_7	Bacteria
Cluster_383226	Padloc	NAWM01000023.1_1	Bacteria
Cluster_383226	Padloc	JAAADI010000004	Bacteria
Cluster_383226	Padloc	JACWKD010000018	Bacteria
Cluster_383226	Padloc	JAIONF010000002	Bacteria
Cluster_383226	Padloc	JAJVJE010000413	Bacteria
Cluster_383226	Padloc	CABFMI010000011	Bacteria
Cluster_383227	Padloc	ALKE01000012.1_4	Bacteria
Cluster_383227	Padloc	KK213455.1_96579	Bacteria
Cluster_383227	Padloc	KK213592.1_96357	Bacteria
Cluster_383227	Padloc	KK213809.1_92573	Bacteria
Cluster_383227	Padloc	KK213848.1_92136	Bacteria
Cluster_383227	Padloc	NGQI01000001.1_4	Bacteria
Cluster_383227	Padloc	NGQK01000005.1_4	Bacteria
Cluster_383227	Padloc	CP028148.1_13426	Bacteria
Cluster_383227	Padloc	BJOY01000040.1_1	Bacteria
Cluster_383227	Padloc	WVFF01000006.1_1	Bacteria
Cluster_383227	Padloc	JAAANI010000020	Bacteria
Cluster_383227	Padloc	JABUAU010000021	Bacteria
Cluster_383227	Padloc	JAHWSL010000004	Bacteria
Cluster_383227	Padloc	CAAHLJ010000006	Bacteria
Cluster_383227	Padloc	CAAHNP010000004	Bacteria
Cluster_383227	Padloc	CAAIMQ010000006	Bacteria
Cluster_383227	Padloc	CAAJFH010000005	Bacteria
Cluster_383228	Padloc	CAIT01000009.1_1	Bacteria
Cluster_383229	Padloc	CP003919.2_44953	Bacteria
Cluster_383229	Padloc	CP015976.1_45422	Bacteria
Cluster_383229	Padloc	CP019803.1_44931	Bacteria
Cluster_383229	Padloc	CP019817.1_44943	Bacteria
Cluster_383230	Padloc	HE973003.1_17189	Bacteria
Cluster_383231	Padloc	HE858529.1_15871	Bacteria
Cluster_383232	Padloc	ANQD01000009.1_5	Bacteria
Cluster_383232	Padloc	CP007565.1_44709	Bacteria
Cluster_383232	Padloc	QGSC01000013.1_5	Bacteria
Cluster_383232	Padloc	QGSH01000010.1_5	Bacteria
Cluster_383233	Padloc	CP003067.1_94388	Bacteria
Cluster_383233	DefenseFinder	AGB20450.1	Bacteria
Cluster_383234	Padloc	KB636372.1_85635	Bacteria
Cluster_383235	Padloc	KB851223.1_49072	Bacteria
Cluster_383236	Padloc	KB907261.1_96007	Bacteria
Cluster_383236	DefenseFinder	KB907261.1_88	Bacteria
Cluster_383237	Padloc	APHV01000195.1_7	Bacteria
Cluster_383238	Padloc	ASAM01000028.1_7	Bacteria
Cluster_383238	DefenseFinder	KFO17744.1	Bacteria
Cluster_383239	Padloc	KE340340.1_65031	Bacteria
Cluster_383240	Padloc	KE340340.1_67697	Bacteria
Cluster_383241	Padloc	AUBM01000006.1_2	Bacteria
Cluster_383241	DefenseFinder	AUBM01000006.1_2	Bacteria
Cluster_383242	Padloc	KE386981.1_16245	Bacteria
Cluster_383242	DefenseFinder	KE386981.1_152	Bacteria
Cluster_383243	Padloc	FR880553.1_15634	Bacteria
Cluster_383243	DefenseFinder	CDA64491.1	Bacteria
Cluster_383244	Padloc	AVHU01000025.1_5	Bacteria
Cluster_383244	Padloc	SRKJ01000054.1_8	Bacteria
Cluster_383244	Padloc	PZRK01000001.1_4	Bacteria
Cluster_383244	Padloc	JAFFQT010000003	Bacteria
Cluster_383244	Padloc	SMNJ01000001.1_3	Bacteria
Cluster_383244	Padloc	FUOO01000007.1_1	Bacteria
Cluster_383244	Padloc	CAADAN010000009	Bacteria
Cluster_383244	DefenseFinder	TGA38196.1	Bacteria
Cluster_383244	DefenseFinder	TOY65921.1	Bacteria
Cluster_383244	DefenseFinder	MBN3333305.1	Bacteria
Cluster_383244	DefenseFinder	SJR29966.1	Bacteria
Cluster_383244	DefenseFinder	VFD33363.1	Bacteria
Cluster_383245	Padloc	KE952072.1_13850	Bacteria
Cluster_383246	Padloc	KE952104.1_13488	Bacteria
Cluster_383246	DefenseFinder	ERH21171.1	Bacteria
Cluster_383247	Padloc	KI271422.1_29994	Bacteria
Cluster_383248	Padloc	BASU01000031.1_2	Bacteria
Cluster_383249	Padloc	AWUA01000024.1_1	Bacteria
Cluster_383249	Padloc	JJJR01000001.1_1	Bacteria
Cluster_383249	Padloc	JJJV01000001.1_1	Bacteria
Cluster_383249	Padloc	JJKR01000001.1_1	Bacteria
Cluster_383249	Padloc	JJKX01000001.1_1	Bacteria
Cluster_383249	Padloc	KK213743.1_93622	Bacteria
Cluster_383249	Padloc	AWPG01000004.1_4	Bacteria
Cluster_383249	Padloc	JHTQ01000067.1_5	Bacteria
Cluster_383249	Padloc	CP014139.1_59886	Bacteria
Cluster_383249	Padloc	LVYN01000136.1_5	Bacteria
Cluster_383249	Padloc	MAUA01000015.1_2	Bacteria
Cluster_383249	Padloc	NBTO02000001.1_1	Bacteria
Cluster_383249	Padloc	QYUH01000048.1_5	Bacteria
Cluster_383249	Padloc	CP031622.1_59946	Bacteria
Cluster_383249	Padloc	CP031629.1_12750	Bacteria
Cluster_383249	Padloc	CP031632.1_59970	Bacteria
Cluster_383249	Padloc	CP031635.1_60060	Bacteria
Cluster_383249	Padloc	SSAR01000005.1_4	Bacteria
Cluster_383249	Padloc	SSAW01000016.1_2	Bacteria
Cluster_383249	Padloc	SSAU01000034.1_4	Bacteria
Cluster_383249	Padloc	CP036530.1_11874	Bacteria
Cluster_383249	Padloc	WVGD01000004.1_7	Bacteria
Cluster_383249	Padloc	WVGP01000010.1_5	Bacteria
Cluster_383249	Padloc	WVGC01000004.1_7	Bacteria
Cluster_383249	Padloc	WVGF01000004.1_7	Bacteria
Cluster_383249	Padloc	JAAANC010000014	Bacteria
Cluster_383249	Padloc	JAAANV010000014	Bacteria
Cluster_383249	Padloc	JAAANN010000019	Bacteria
Cluster_383249	Padloc	CP049799.1_17858	Bacteria
Cluster_383249	Padloc	JAAACE010000006	Bacteria
Cluster_383249	Padloc	JABUAN010000008	Bacteria
Cluster_383249	Padloc	JABUJU010000010	Bacteria
Cluster_383249	Padloc	JABUOQ010000015	Bacteria
Cluster_383249	Padloc	AP023389.1_62065	Bacteria
Cluster_383249	Padloc	CP070994.1_12621	Bacteria
Cluster_383249	Padloc	JAHWSB010000003	Bacteria
Cluster_383249	Padloc	JAHWSH010000003	Bacteria
Cluster_383249	Padloc	JAHWSJ010000004	Bacteria
Cluster_383249	Padloc	JACSDN010000004	Bacteria
Cluster_383249	Padloc	LR031521.1_12851	Bacteria
Cluster_383249	Padloc	LR130238.1_13290	Bacteria
Cluster_383249	Padloc	CAAHHL010000001	Bacteria
Cluster_383249	Padloc	CAAHHW010000002	Bacteria
Cluster_383249	Padloc	CAAHJQ010000002	Bacteria
Cluster_383249	Padloc	CAAHLX010000003	Bacteria
Cluster_383249	Padloc	CAAHMB010000003	Bacteria
Cluster_383249	Padloc	CAAHMX010000004	Bacteria
Cluster_383249	Padloc	CAAHOG010000002	Bacteria
Cluster_383249	Padloc	CAAHQV010000001	Bacteria
Cluster_383249	Padloc	CAAHSG010000005	Bacteria
Cluster_383249	Padloc	CAAHTE010000002	Bacteria
Cluster_383249	Padloc	CAAHTU010000004	Bacteria
Cluster_383249	Padloc	CAAHTV010000007	Bacteria
Cluster_383249	Padloc	CAAHVQ010000004	Bacteria
Cluster_383249	Padloc	CAAIAX010000004	Bacteria
Cluster_383249	Padloc	CAAIFZ010000005	Bacteria
Cluster_383249	Padloc	CAAIGL010000003	Bacteria
Cluster_383249	Padloc	CAAIHZ010000004	Bacteria
Cluster_383249	Padloc	CAAIJA010000006	Bacteria
Cluster_383249	Padloc	CAAIKF010000005	Bacteria
Cluster_383249	Padloc	CAAILM010000003	Bacteria
Cluster_383249	Padloc	CAAILW010000004	Bacteria
Cluster_383249	Padloc	CAAILY010000001	Bacteria
Cluster_383249	Padloc	CAAIQB010000008	Bacteria
Cluster_383249	Padloc	CAAIVD010000005	Bacteria
Cluster_383249	Padloc	CAAIVM010000006	Bacteria
Cluster_383249	Padloc	CAAIVO010000003	Bacteria
Cluster_383249	Padloc	CAAIXZ010000005	Bacteria
Cluster_383249	Padloc	CAAJCB010000003	Bacteria
Cluster_383249	Padloc	CAAJDL010000004	Bacteria
Cluster_383249	Padloc	CAAJES010000001	Bacteria
Cluster_383250	Padloc	AYWL01000020.1_3	Bacteria
Cluster_383250	Padloc	AYWI01000005.1_1	Bacteria
Cluster_383250	Padloc	AYVZ01000010.1_2	Bacteria
Cluster_383250	Padloc	AYVR01000008.1_2	Bacteria
Cluster_383251	Padloc	KI629823.1_10273	Bacteria
Cluster_383252	Padloc	AYYF01001049.1_0	Bacteria
Cluster_383253	Padloc	KI912096.1_13594	Bacteria
Cluster_383253	DefenseFinder	KI912096.1_128	Bacteria
Cluster_383254	Padloc	CP007051.1_16865	Bacteria
Cluster_383255	Padloc	JAFP01000001.1_9	Bacteria
Cluster_383255	DefenseFinder	JAFP01000001.1_9	Bacteria
Cluster_383256	Padloc	CP006691.1_38112	Bacteria
Cluster_383257	Padloc	JCKE01000063.1_1	Bacteria
Cluster_383258	Padloc	JDVN01000004.1_2	Bacteria
Cluster_383259	Padloc	CP006823.1_13553	Bacteria
Cluster_383260	Padloc	AOJP01000004.1_8	Bacteria
Cluster_383260	Padloc	AUZI01000021.1_8	Bacteria
Cluster_383261	Padloc	JHBZ01000056.1_2	Bacteria
Cluster_383261	Padloc	JGWZ01000026.1_3	Bacteria
Cluster_383262	Padloc	JGWN01000084.1_1	Bacteria
Cluster_383262	Padloc	UFTS01000002.1_3	Bacteria
Cluster_383263	Padloc	JGWK01000085.1_5	Bacteria
Cluster_383263	Padloc	JGWY01000119.1_3	Bacteria
Cluster_383263	Padloc	JGXF01000128.1_3	Bacteria
Cluster_383263	Padloc	JHBQ01000031.1_2	Bacteria
Cluster_383263	Padloc	CP049918.1_30843	Bacteria
Cluster_383264	Padloc	KK341946.1_85767	Bacteria
Cluster_383264	Padloc	KK354472.1_27799	Bacteria
Cluster_383264	Padloc	KK354479.1_27942	Bacteria
Cluster_383264	Padloc	KK354715.1_31263	Bacteria
Cluster_383264	Padloc	KK354739.1_27886	Bacteria
Cluster_383264	Padloc	KL407311.1_1529-	Bacteria
Cluster_383264	DefenseFinder	KBO36131.1	Bacteria
Cluster_383264	DefenseFinder	KCI94893.1	Bacteria
Cluster_383264	DefenseFinder	KCJ02691.1	Bacteria
Cluster_383264	DefenseFinder	KCJ61599.1	Bacteria
Cluster_383264	DefenseFinder	KCJ74154.1	Bacteria
Cluster_383264	DefenseFinder	KEC45522.1	Bacteria
Cluster_383265	Padloc	JAAH01000180.1_3	Bacteria
Cluster_383266	Padloc	JMIR01000004.1_1	Bacteria
Cluster_383267	Padloc	JNYE01000034.1_5	Bacteria
Cluster_383268	Padloc	HG428604.1_21347	Bacteria
Cluster_383269	Padloc	HG426798.1_312-1	Bacteria
Cluster_383270	Padloc	JPIL01000002.1_1	Bacteria
Cluster_383270	DefenseFinder	KFJ88832.1	Bacteria
Cluster_383271	Padloc	JQLU01000005.1_1	Bacteria
Cluster_383271	DefenseFinder	JQLU01000005.1_1	Bacteria
Cluster_383272	Padloc	JQJL01000012.1_2	Bacteria
Cluster_383273	Padloc	JQKI01000103.1_8	Bacteria
Cluster_383273	DefenseFinder	JQKI01000103.1_7	Bacteria
Cluster_383274	Padloc	JQAK01000002.1_5	Bacteria
Cluster_383274	DefenseFinder	JQAK01000002.1_2	Bacteria
Cluster_383275	Padloc	JDRZ01000077.1_3	Bacteria
Cluster_383275	Padloc	MVIZ01000077.1_4	Bacteria
Cluster_383276	Padloc	JSZH01000124.1_1	Bacteria
Cluster_383276	Padloc	JTEI01000198.1_1	Bacteria
Cluster_383276	Padloc	QFAI01000045.1_1	Bacteria
Cluster_383277	Padloc	JWIY01000001.1_2	Bacteria
Cluster_383278	Padloc	CDBO01000032.1_9	Bacteria
Cluster_383278	DefenseFinder	CDBO01000032.1_1	Bacteria
Cluster_383279	Padloc	CDEL01000225.1_2	Bacteria
Cluster_383279	DefenseFinder	CEI53480.1	Bacteria
Cluster_383280	Padloc	LN651372.1_20824	Bacteria
Cluster_383281	Padloc	JYIY01000030.1_6	Bacteria
Cluster_383281	DefenseFinder	KJL45223.1	Bacteria
Cluster_383282	Padloc	JYIY01000068.1_6	Bacteria
Cluster_383283	Padloc	JZUJ01000005.1_1	Bacteria
Cluster_383283	Padloc	MIOC01000019.1_1	Bacteria
Cluster_383283	Padloc	MION01000034.1_3	Bacteria
Cluster_383283	Padloc	MSII01000005.1_1	Bacteria
Cluster_383283	Padloc	LSWS01000023.1_7	Bacteria
Cluster_383283	Padloc	LSXN01000009.1_9	Bacteria
Cluster_383283	Padloc	LSXZ01000024.1_1	Bacteria
Cluster_383283	DefenseFinder	KKA81102.1	Bacteria
Cluster_383283	DefenseFinder	OIR73852.1	Bacteria
Cluster_383283	DefenseFinder	OIR96704.1	Bacteria
Cluster_383283	DefenseFinder	OWM46143.1	Bacteria
Cluster_383283	DefenseFinder	OWN67439.1	Bacteria
Cluster_383283	DefenseFinder	OWO01970.1	Bacteria
Cluster_383283	DefenseFinder	OWO14528.1	Bacteria
Cluster_383284	Padloc	LDAQ01000021.1_2	Bacteria
Cluster_383284	DefenseFinder	LDAQ01000021.1_1	Bacteria
Cluster_383285	Padloc	LDWG01000020.1_1	Bacteria
Cluster_383286	Padloc	LDWG01000024.1_3	Bacteria
Cluster_383287	Padloc	CPXB01000013.1_1	Bacteria
Cluster_383288	Padloc	LILB01000001.1_1	Bacteria
Cluster_383289	Padloc	LFYP01000038.1_1	Bacteria
Cluster_383289	DefenseFinder	LFYP01000038.1_7	Bacteria
Cluster_383290	Padloc	LJFA02000332.1_6	Bacteria
Cluster_383290	Padloc	SNQH01000022.1_7	Bacteria
Cluster_383290	Padloc	CP091125.1_54144	Bacteria
Cluster_383290	DefenseFinder	OCO84826.1	Bacteria
Cluster_383291	Padloc	CZAX01000001.1_2	Bacteria
Cluster_383291	DefenseFinder	CUO96313.1	Bacteria
Cluster_383292	Padloc	LMSU01000001.1_1	Bacteria
Cluster_383293	Padloc	LNEN01000044.1_7	Bacteria
Cluster_383294	Padloc	LDTD01000186.1_7	Bacteria
Cluster_383295	Padloc	LGFB01000197.1_1	Bacteria
Cluster_383295	DefenseFinder	KUK13235.1	Bacteria
Cluster_383296	Padloc	LMTJ01000013.1_8	Bacteria
Cluster_383297	Padloc	LPIH01000051.1_1	Bacteria
Cluster_383298	Padloc	LPIZ01000031.1_1	Bacteria
Cluster_383298	Padloc	QTON01000049.1_2	Bacteria
Cluster_383298	Padloc	QTPL01000019.1_3	Bacteria
Cluster_383299	Padloc	LRPB01000023.1_1	Bacteria
Cluster_383299	DefenseFinder	KYG83936.1	Bacteria
Cluster_383300	Padloc	LOHZ01000022.1_1	Bacteria
Cluster_383301	Padloc	LNXN01000015.1_2	Bacteria
Cluster_383301	DefenseFinder	LNXN01000015.1_2	Bacteria
Cluster_383302	Padloc	MATZ01000044.1_2	Bacteria
Cluster_383302	Padloc	BLBQ01000024.1_3	Bacteria
Cluster_383302	Padloc	WVGQ01000023.1_2	Bacteria
Cluster_383302	Padloc	JAAACP010000022	Bacteria
Cluster_383303	Padloc	MAKG01000272.1_5	Bacteria
Cluster_383304	Padloc	LCUJ01000003.1_1	Bacteria
Cluster_383304	DefenseFinder	OCL99445.1	Bacteria
Cluster_383305	Padloc	MCRN01000021.1_5	Bacteria
Cluster_383305	Padloc	JAAACL010000007	Bacteria
Cluster_383305	Padloc	CAAHJP010000005	Bacteria
Cluster_383305	Padloc	CAAIVQ010000005	Bacteria
Cluster_383305	Padloc	CAAIVW010000004	Bacteria
Cluster_383306	Padloc	MEUB01000017.1_1	Bacteria
Cluster_383307	Padloc	MGPY01000002.1_8	Bacteria
Cluster_383308	Padloc	MHAN01000008.1_2	Bacteria
Cluster_383308	DefenseFinder	OGU96978.1	Bacteria
Cluster_383309	Padloc	CP010229.1_93234	Bacteria
Cluster_383310	Padloc	MSKS01000013.1_1	Bacteria
Cluster_383310	DefenseFinder	OLO71216.1	Bacteria
Cluster_383311	Padloc	MSKZ01000010.1_3	Bacteria
Cluster_383312	Padloc	MSKZ01000044.1_8	Bacteria
Cluster_383312	DefenseFinder	OLO81773.1	Bacteria
Cluster_383313	Padloc	MSRK01000042.1_8	Bacteria
Cluster_383313	DefenseFinder	OMG21055.1	Bacteria
Cluster_383314	Padloc	JNBF01000208.1_2	Bacteria
Cluster_383314	DefenseFinder	JNBF01000208.1_1	Bacteria
Cluster_383315	Padloc	CP018762.1_12926	Bacteria
Cluster_383315	DefenseFinder	APZ33944.1	Bacteria
Cluster_383316	Padloc	MURD01000041.1_1	Bacteria
Cluster_383316	Padloc	MUSM01000055.1_5	Bacteria
Cluster_383317	Padloc	MVEC01000004.1_5	Bacteria
Cluster_383317	DefenseFinder	MVEC01000004.1_6	Bacteria
Cluster_383318	Padloc	NCUX01000029.1_2	Bacteria
Cluster_383318	Padloc	RJPI01000006.1_3	Bacteria
Cluster_383318	Padloc	JAHZPG010000001	Bacteria
Cluster_383318	DefenseFinder	ORO79336.1	Bacteria
Cluster_383318	DefenseFinder	RSJ64970.1	Bacteria
Cluster_383318	DefenseFinder	MBZ2085084.1	Bacteria
Cluster_383319	Padloc	NCUY01000032.1_5	Bacteria
Cluster_383319	DefenseFinder	ORO76748.1	Bacteria
Cluster_383320	Padloc	NBYU01000017.1_4	Bacteria
Cluster_383320	Padloc	CAAHOY010000004	Bacteria
Cluster_383321	Padloc	NDGD01000013.1_1	Bacteria
Cluster_383322	Padloc	NFMB01000010.1_1	Bacteria
Cluster_383322	DefenseFinder	OUQ79682.1	Bacteria
Cluster_383323	Padloc	CP021499.1_99957	Bacteria
Cluster_383323	DefenseFinder	ARW01965.1	Bacteria
Cluster_383324	Padloc	JYCU01000015.1_2	Bacteria
Cluster_383324	Padloc	JYCV01000001.1_1	Bacteria
Cluster_383324	Padloc	PVLL01000003.1_4	Bacteria
Cluster_383324	Padloc	PVLN01000005.1_2	Bacteria
Cluster_383325	Padloc	MWLO01000123.1_6	Bacteria
Cluster_383326	Padloc	CP022124.1_21818	Bacteria
Cluster_383327	Padloc	NGNT01000023.1_6	Bacteria
Cluster_383328	Padloc	DBMO01000069.1_1	Bacteria
Cluster_383328	DefenseFinder	DBMO01000069.1_1	Bacteria
Cluster_383329	Padloc	MOSZ01000050.1_1	Bacteria
Cluster_383329	DefenseFinder	PBI27490.1	Bacteria
Cluster_383330	Padloc	DBRO01000017.1_5	Bacteria
Cluster_383330	DefenseFinder	DBRO01000017.1_7	Bacteria
Cluster_383331	Padloc	DCIB01000019.1_3	Bacteria
Cluster_383332	Padloc	DDGB01000009.1_7	Bacteria
Cluster_383332	Padloc	DGCB01000042.1_3	Bacteria
Cluster_383333	Padloc	DEEJ01000052.1_8	Bacteria
Cluster_383333	Padloc	DEEU01000018.1_6	Bacteria
Cluster_383333	DefenseFinder	DEEJ01000052.1_6	Bacteria
Cluster_383333	DefenseFinder	DEEU01000018.1_6	Bacteria
Cluster_383334	Padloc	DEKF01000031.1_5	Bacteria
Cluster_383334	DefenseFinder	DEKF01000031.1_4	Bacteria
Cluster_383335	Padloc	NSDF01000023.1_9	Bacteria
Cluster_383335	Padloc	PGPI01000052.1_3	Bacteria
Cluster_383335	DefenseFinder	PCE12539.1	Bacteria
Cluster_383335	DefenseFinder	MBL4990411.1	Bacteria
Cluster_383336	Padloc	DFDD01000018.1_2	Bacteria
Cluster_383337	Padloc	DFIJ01000011.1_2	Bacteria
Cluster_383337	DefenseFinder	DFIJ01000011.1_3	Bacteria
Cluster_383338	Padloc	DGSR01000008.1_8	Bacteria
Cluster_383338	DefenseFinder	DGSR01000008.1_9	Bacteria
Cluster_383339	Padloc	DHLO01000263.1_1	Bacteria
Cluster_383339	DefenseFinder	DHLO01000263.1_2	Bacteria
Cluster_383340	Padloc	DIEL01000160.1_4	Bacteria
Cluster_383340	DefenseFinder	DIEL01000160.1_4	Bacteria
Cluster_383341	Padloc	DKAK01000059.1_1	Bacteria
Cluster_383341	Padloc	PBYG01000059.1_3	Bacteria
Cluster_383342	Padloc	DLMZ01000034.1_8	Bacteria
Cluster_383342	DefenseFinder	DLMZ01000034.1_1	Bacteria
Cluster_383343	Padloc	DLCU01000049.1_2	Bacteria
Cluster_383344	Padloc	DLDE01000224.1_1	Bacteria
Cluster_383344	DefenseFinder	DLDE01000224.1_1	Bacteria
Cluster_383345	Padloc	DLEH01000182.1_1	Bacteria
Cluster_383346	Padloc	DLHO01000025.1_3	Bacteria
Cluster_383346	DefenseFinder	DLHO01000025.1_1	Bacteria
Cluster_383347	Padloc	NVLW01000042.1_6	Bacteria
Cluster_383348	Padloc	NUAB01000092.1_2	Bacteria
Cluster_383348	DefenseFinder	PEU14946.1	Bacteria
Cluster_383349	Padloc	PDCB01000001.1_1	Bacteria
Cluster_383350	Padloc	NUZZ01000039.1_1	Bacteria
Cluster_383351	Padloc	NWBJ01000114.1_4	Bacteria
Cluster_383352	Padloc	NYWK01000041.1_7	Bacteria
Cluster_383352	DefenseFinder	MAD44148.1	Bacteria
Cluster_383353	Padloc	PAAI01000014.1_1	Bacteria
Cluster_383353	DefenseFinder	MAS69395.1	Bacteria
Cluster_383354	Padloc	NVXM01000036.1_1	Bacteria
Cluster_383354	DefenseFinder	PHR12982.1	Bacteria
Cluster_383355	Padloc	PDZF01000019.1_1	Bacteria
Cluster_383356	Padloc	NSDN01000033.1_5	Bacteria
Cluster_383357	Padloc	MEIM01000001.1_3	Bacteria
Cluster_383358	Padloc	PCWE01000089.1_9	Bacteria
Cluster_383358	DefenseFinder	PIQ94203.1	Bacteria
Cluster_383359	Padloc	PFSE01000062.1_7	Bacteria
Cluster_383360	Padloc	CP011797.1_12987	Bacteria
Cluster_383360	DefenseFinder	ATX76353.1	Bacteria
Cluster_383361	Padloc	NMUN01000004.1_3	Bacteria
Cluster_383361	DefenseFinder	NMUN01000004.1_3	Bacteria
Cluster_383362	Padloc	PHJY02000005.1_9	Bacteria
Cluster_383362	Padloc	CP061561.1_37348	Bacteria
Cluster_383362	DefenseFinder	PST60965.1	Bacteria
Cluster_383362	DefenseFinder	QNX05185.1	Bacteria
Cluster_383363	Padloc	LQGW01000034.1_1	Bacteria
Cluster_383363	DefenseFinder	PKK39972.1	Bacteria
Cluster_383364	Padloc	NMYC01000003.1_3	Bacteria
Cluster_383364	DefenseFinder	PLS27336.1	Bacteria
Cluster_383365	Padloc	LNDD01000001.1_1	Bacteria
Cluster_383366	Padloc	MCVJ01000034.1_6	Bacteria
Cluster_383366	DefenseFinder	PMH96797.1	Bacteria
Cluster_383367	Padloc	PQGD01000012.1_5	Bacteria
Cluster_383368	Padloc	PXXU01000015.1_4	Bacteria
Cluster_383369	Padloc	CP020394.1_30485	Bacteria
Cluster_383369	DefenseFinder	AVR17540.1	Bacteria
Cluster_383370	Padloc	QAZA01000056.1_3	Bacteria
Cluster_383371	Padloc	QEWT01000005.1_2	Bacteria
Cluster_383372	Padloc	PLGB01000591.1_1	Bacteria
Cluster_383373	Padloc	PMHF01000118.1_2	Bacteria
Cluster_383373	DefenseFinder	PMHF01000118.1_4	Bacteria
Cluster_383374	Padloc	PMSX01000262.1_9	Bacteria
Cluster_383375	Padloc	QGUT01000097.1_1	Bacteria
Cluster_383376	Padloc	CP024935.1_21131	Bacteria
Cluster_383377	Padloc	QQNA01000036.1_3	Bacteria
Cluster_383377	DefenseFinder	RDG38925.1	Bacteria
Cluster_383378	Padloc	NXLT01000005.1_6	Bacteria
Cluster_383379	Padloc	NXLM01000017.1_1	Bacteria
Cluster_383380	Padloc	NMOM01000010.1_9	Bacteria
Cluster_383380	DefenseFinder	NMOM01000010.1_1	Bacteria
Cluster_383381	Padloc	QVEO01000001.1_5	Bacteria
Cluster_383381	Padloc	CABMKD010000012	Bacteria
Cluster_383381	DefenseFinder	RGB70039.1	Bacteria
Cluster_383381	DefenseFinder	CABMKD010000012	Bacteria
Cluster_383382	Padloc	QVEZ01000011.1_2	Bacteria
Cluster_383382	DefenseFinder	RGC04121.1	Bacteria
Cluster_383383	Padloc	DLXW01000015.1_2	Bacteria
Cluster_383384	Padloc	QRIM01000001.1_2	Bacteria
Cluster_383385	Padloc	QRKN01000006.1_3	Bacteria
Cluster_383385	Padloc	JAIIMZ010000077	Bacteria
Cluster_383386	Padloc	QRLN01000030.1_1	Bacteria
Cluster_383386	DefenseFinder	RHJ07467.1	Bacteria
Cluster_383387	Padloc	QUDS01000021.1_3	Bacteria
Cluster_383388	Padloc	QULD01000004.1_1	Bacteria
Cluster_383388	DefenseFinder	RHV12268.1	Bacteria
Cluster_383389	Padloc	DNAV01000137.1_9	Bacteria
Cluster_383390	Padloc	DNAV01000206.1_1	Bacteria
Cluster_383390	DefenseFinder	HAU85867.1	Bacteria
Cluster_383391	Padloc	DNFN01000049.1_3	Bacteria
Cluster_383392	Padloc	DPBD01000143.1_1	Bacteria
Cluster_383392	DefenseFinder	HCD91228.1	Bacteria
Cluster_383393	Padloc	DQDF01000210.1_1	Bacteria
Cluster_383393	DefenseFinder	HCO89011.1	Bacteria
Cluster_383394	Padloc	BHFZ01000043.1_5	Bacteria
Cluster_383394	Padloc	VLFN01000015.1_5	Bacteria
Cluster_383394	DefenseFinder	BHFZ01000043.1_5	Bacteria
Cluster_383394	DefenseFinder	VLFN01000015.1_5	Bacteria
Cluster_383395	Padloc	ML064610.1_19840	Bacteria
Cluster_383396	Padloc	RBVC01000071.1_2	Bacteria
Cluster_383397	Padloc	RDSD01000013.1_3	Bacteria
Cluster_383398	Padloc	RJVP01000003.1_1	Bacteria
Cluster_383398	DefenseFinder	ROH86239.1	Bacteria
Cluster_383399	Padloc	CP018196.1_63790	Bacteria
Cluster_383399	Padloc	FMXX01000038.1_1	Bacteria
Cluster_383399	Padloc	CALZQX010000186	Bacteria
Cluster_383399	Padloc	CAMCCG010000183	Bacteria
Cluster_383400	Padloc	BFBX01000087.1_6	Bacteria
Cluster_383401	Padloc	QTOV01000017.1_1	Bacteria
Cluster_383401	Padloc	QTPE01000023.1_2	Bacteria
Cluster_383402	Padloc	RJNU01000004.1_2	Bacteria
Cluster_383402	DefenseFinder	RSI81043.1	Bacteria
Cluster_383403	Padloc	RJPJ01000012.1_1	Bacteria
Cluster_383404	Padloc	RJOV01000004.1_3	Bacteria
Cluster_383405	Padloc	RJPF01000002.1_1	Bacteria
Cluster_383406	Padloc	RJPO01000002.1_9	Bacteria
Cluster_383407	Padloc	RWIV01000001.1_1	Bacteria
Cluster_383408	Padloc	RZMZ01000016.1_4	Bacteria
Cluster_383409	Padloc	RZNI01000012.1_6	Bacteria
Cluster_383409	DefenseFinder	RUT40279.1	Bacteria
Cluster_383410	Padloc	CP024175.1_12361	Bacteria
Cluster_383411	Padloc	RJHG01000003.1_4	Bacteria
Cluster_383412	Padloc	SAKE01000002.1_4	Bacteria
Cluster_383413	Padloc	SALQ01000027.1_2	Bacteria
Cluster_383414	Padloc	MSSM01000003.1_2	Bacteria
Cluster_383414	DefenseFinder	RXT30193.1	Bacteria
Cluster_383415	Padloc	SBLB01000012.1_2	Bacteria
Cluster_383416	Padloc	SEMC01000003.1_2	Bacteria
Cluster_383416	DefenseFinder	RYL93715.1	Bacteria
Cluster_383417	Padloc	BIHX01000003.1_3	Bacteria
Cluster_383417	Padloc	CAAGTD010000004	Bacteria
Cluster_383417	DefenseFinder	BIHX01000003.1_2	Bacteria
Cluster_383417	DefenseFinder	VFZ61771.1	Bacteria
Cluster_383418	Padloc	SJNJ01000018.1_2	Bacteria
Cluster_383419	Padloc	SMGQ01000013.1_1	Bacteria
Cluster_383420	Padloc	SLXH01000037.1_2	Bacteria
Cluster_383420	DefenseFinder	TCP12549.1	Bacteria
Cluster_383421	Padloc	NRPC01000010.1_3	Bacteria
Cluster_383421	Padloc	NRPL01000009.1_3	Bacteria
Cluster_383421	Padloc	NRPL01000009.1_3	Bacteria
Cluster_383422	Padloc	SYWA01000097.1_1	Bacteria
Cluster_383422	DefenseFinder	TKG57260.1	Bacteria
Cluster_383423	Padloc	SYKB01000043.1_1	Bacteria
Cluster_383424	Padloc	VBEK01000012.1_1	Bacteria
Cluster_383425	Padloc	VCQT01000022.1_2	Bacteria
Cluster_383426	Padloc	NNLT01000026.1_6	Bacteria
Cluster_383426	Padloc	JAIRAE010000028	Bacteria
Cluster_383427	Padloc	VEWR01000088.1_0	Bacteria
Cluster_383428	Padloc	SLRX01000232.1_2	Bacteria
Cluster_383428	DefenseFinder	SLRX01000232.1_3	Bacteria
Cluster_383429	Padloc	SLIR01000408.1_2	Bacteria
Cluster_383430	Padloc	VITN01000051.1_1	Bacteria
Cluster_383430	DefenseFinder	TWB08794.1	Bacteria
Cluster_383431	Padloc	VCBM01000001.1_2	Bacteria
Cluster_383432	Padloc	BJYQ01000021.1_6	Bacteria
Cluster_383433	Padloc	BJYR01000026.1_3	Bacteria
Cluster_383434	Padloc	VNKM01000006.1_7	Bacteria
Cluster_383435	Padloc	SJLQ01000007.1_9	Bacteria
Cluster_383436	Padloc	VTII01000003.1_2	Bacteria
Cluster_383437	Padloc	VVYH01000023.1_5	Bacteria
Cluster_383438	Padloc	CP029189.1_36368	Bacteria
Cluster_383439	Padloc	RPWN01000005.1_3	Bacteria
Cluster_383439	DefenseFinder	RPWN01000005.1_4	Bacteria
Cluster_383440	Padloc	NALG01000004.1_2	Bacteria
Cluster_383441	Padloc	NAKB01000004.1_6	Bacteria
Cluster_383441	DefenseFinder	NAKB01000004.1_6	Bacteria
Cluster_383442	Padloc	VTWT01000003.1_2	Bacteria
Cluster_383442	DefenseFinder	KAA9340119.1	Bacteria
Cluster_383443	Padloc	WBPD01000002.1_4	Bacteria
Cluster_383443	Padloc	WBPF01000006.1_2	Bacteria
Cluster_383443	DefenseFinder	KAB2476214.1	Bacteria
Cluster_383443	DefenseFinder	KAB2459148.1	Bacteria
Cluster_383444	Padloc	BKNK01000119.1_5	Bacteria
Cluster_383444	DefenseFinder	BKNK01000119.1_6	Bacteria
Cluster_383445	Padloc	BKSS01000013.1_6	Bacteria
Cluster_383445	DefenseFinder	BKSS01000013.1_9	Bacteria
Cluster_383446	Padloc	WCLP01000044.1_2	Bacteria
Cluster_383447	Padloc	WIOL01000003.1_3	Bacteria
Cluster_383447	DefenseFinder	MQT17316.1	Bacteria
Cluster_383448	Padloc	WKPS01000005.1_3	Bacteria
Cluster_383448	DefenseFinder	MSB83552.1	Bacteria
Cluster_383449	Padloc	QBBB01000002.1_1	Bacteria
Cluster_383450	Padloc	VUNA01000026.1_8	Bacteria
Cluster_383450	DefenseFinder	MST71444.1	Bacteria
Cluster_383451	Padloc	VSND01000059.1_5	Bacteria
Cluster_383452	Padloc	WTXP01000024.1_2	Bacteria
Cluster_383453	Padloc	VXVX01000044.1_3	Bacteria
Cluster_383453	DefenseFinder	MXW46530.1	Bacteria
Cluster_383454	Padloc	VYCU01000089.1_2	Bacteria
Cluster_383454	DefenseFinder	MYH02220.1	Bacteria
Cluster_383455	Padloc	VXXR01000367.1_2	Bacteria
Cluster_383455	DefenseFinder	MYK95475.1	Bacteria
Cluster_383456	Padloc	WWHA01000001.1_5	Bacteria
Cluster_383457	Padloc	WXFH01000239.1_1	Bacteria
Cluster_383457	DefenseFinder	MZQ99264.1	Bacteria
Cluster_383458	Padloc	JAAANU010000023	Bacteria
Cluster_383458	Padloc	WUCI01000002.1_1	Bacteria
Cluster_383458	Padloc	CP051138.1_55675	Bacteria
Cluster_383458	Padloc	JAFCYZ010000001	Bacteria
Cluster_383458	Padloc	CP049685.1_13083	Bacteria
Cluster_383458	Padloc	CP049691.1_12660	Bacteria
Cluster_383458	Padloc	CAAHPQ010000012	Bacteria
Cluster_383459	Padloc	JAAGLI010000816	Bacteria
Cluster_383460	Padloc	JAAGLR010001055	Bacteria
Cluster_383461	Padloc	BLKP01000009.1_2	Bacteria
Cluster_383461	Padloc	CP053789.1_42883	Bacteria
Cluster_383462	Padloc	CP044463.1_27763	Bacteria
Cluster_383463	Padloc	WOVC01000043.1_1	Bacteria
Cluster_383464	Padloc	JAAGVS010000064	Bacteria
Cluster_383465	Padloc	CP050447.1_36958	Bacteria
Cluster_383466	Padloc	JAAXHD010000079	Bacteria
Cluster_383466	DefenseFinder	JAAXHD010000079	Bacteria
Cluster_383467	Padloc	CP051144.1_82586	Bacteria
Cluster_383468	Padloc	JAAXZC010000004	Bacteria
Cluster_383469	Padloc	JAAZBG010000161	Bacteria
Cluster_383470	Padloc	JAAYOX010000223	Bacteria
Cluster_383470	DefenseFinder	NLL18820.1	Bacteria
Cluster_383471	Padloc	JAAYIF010000035	Bacteria
Cluster_383472	Padloc	DUPK01000079.1_7	Bacteria
Cluster_383472	DefenseFinder	HHU06702.1	Bacteria
Cluster_383473	Padloc	DULL01000059.1_1	Bacteria
Cluster_383473	DefenseFinder	HHW31438.1	Bacteria
Cluster_383474	Padloc	DULL01000059.1_9	Bacteria
Cluster_383474	DefenseFinder	HHW31435.1	Bacteria
Cluster_383475	Padloc	JABBJJ010000050	Bacteria
Cluster_383475	DefenseFinder	NMO15871.1	Bacteria
Cluster_383476	Padloc	CP025697.1_32484	Bacteria
Cluster_383476	DefenseFinder	QJT81415.1	Bacteria
Cluster_383477	Padloc	JABMRP010001181	Bacteria
Cluster_383477	DefenseFinder	NQT40674.1	Bacteria
Cluster_383478	Padloc	JABMPU010000203	Bacteria
Cluster_383479	Padloc	JAAFHV010000024	Bacteria
Cluster_383479	DefenseFinder	JAAFHV010000024	Bacteria
Cluster_383480	Padloc	JAAFID010000160	Bacteria
Cluster_383481	Padloc	JAAIOJ010000008	Bacteria
Cluster_383481	Padloc	DXQF01000042.1_1	Bacteria
Cluster_383481	DefenseFinder	NSE66777.1	Bacteria
Cluster_383481	DefenseFinder	DXQF01000042.1_2	Bacteria
Cluster_383482	Padloc	JABCOI020000045	Bacteria
Cluster_383483	Padloc	JABVBG010000001	Bacteria
Cluster_383484	Padloc	JABWAR010000071	Bacteria
Cluster_383484	Padloc	CAADGF010000012	Bacteria
Cluster_383484	DefenseFinder	NUN23139.1	Bacteria
Cluster_383484	DefenseFinder	CAADGF010000012	Bacteria
Cluster_383485	Padloc	JABWAR010000071	Bacteria
Cluster_383485	Padloc	CAADGF010000012	Bacteria
Cluster_383485	DefenseFinder	NUN23141.1	Bacteria
Cluster_383485	DefenseFinder	CAADGF010000012	Bacteria
Cluster_383486	Padloc	JABXIY010000028	Bacteria
Cluster_383487	Padloc	JACBZM010000001	Bacteria
Cluster_383488	Padloc	JACCEP010000017	Bacteria
Cluster_383488	DefenseFinder	NYT79560.1	Bacteria
Cluster_383489	Padloc	VOXZ01000005.1_9	Bacteria
Cluster_383489	DefenseFinder	VOXZ01000005.1_1	Bacteria
Cluster_383490	Padloc	JACDAE010000203	Bacteria
Cluster_383490	DefenseFinder	MBA2392664.1	Bacteria
Cluster_383491	Padloc	JAATLE010000016	Bacteria
Cluster_383492	Padloc	JACHLB010000007	Bacteria
Cluster_383493	Padloc	QQOK01000008.1_4	Bacteria
Cluster_383493	DefenseFinder	RDE31500.1	Bacteria
Cluster_383494	Padloc	QQOL01000015.1_4	Bacteria
Cluster_383494	DefenseFinder	RDE23745.1	Bacteria
Cluster_383495	Padloc	JAAROI010000005	Bacteria
Cluster_383496	Padloc	JACOOE010000003	Bacteria
Cluster_383497	Padloc	JACRWE010000011	Bacteria
Cluster_383498	Padloc	PVXE01000033.1_2	Bacteria
Cluster_383499	Padloc	CP046884.1_18518	Bacteria
Cluster_383499	DefenseFinder	QNQ90693.1	Bacteria
Cluster_383500	Padloc	JACEXJ010000001	Bacteria
Cluster_383500	DefenseFinder	JACEXJ010000001	Bacteria
Cluster_383501	Padloc	BMOS01000022.1_4	Bacteria
Cluster_383501	Padloc	BMOS01000065.1_2	Bacteria
Cluster_383502	Padloc	BMPR01000046.1_3	Bacteria
Cluster_383503	Padloc	JACJQK010000018	Bacteria
Cluster_383503	DefenseFinder	MBD2219654.1	Bacteria
Cluster_383504	Padloc	WJKK01000001.1_7	Bacteria
Cluster_383505	Padloc	JACYMZ010000018	Bacteria
Cluster_383505	DefenseFinder	MBD8100424.1	Bacteria
Cluster_383506	Padloc	WGZQ01000024.1_1	Bacteria
Cluster_383506	DefenseFinder	WGZQ01000024.1_1	Bacteria
Cluster_383507	Padloc	LJSJ01000033.1_5	Bacteria
Cluster_383508	Padloc	SVRM01000096.1_9	Bacteria
Cluster_383509	Padloc	SVNW01000008.1_5	Bacteria
Cluster_383510	Padloc	JADGBU010000127	Bacteria
Cluster_383510	DefenseFinder	MBF0214280.1	Bacteria
Cluster_383511	Padloc	JADHEC010000034	Bacteria
Cluster_383512	Padloc	DVDY01000044.1_4	Bacteria
Cluster_383513	Padloc	JADNAN010000063	Bacteria
Cluster_383513	DefenseFinder	JADNAN010000063	Bacteria
Cluster_383514	Padloc	JAATGF010000172	Bacteria
Cluster_383514	DefenseFinder	JAATGF010000172	Bacteria
Cluster_383515	Padloc	JAATFD010000008	Bacteria
Cluster_383516	Padloc	LDIK01000063.1_1	Bacteria
Cluster_383517	Padloc	JACOUH010000477	Bacteria
Cluster_383517	DefenseFinder	MBI1918891.1	Bacteria
Cluster_383518	Padloc	JACPGS010000001	Bacteria
Cluster_383519	Padloc	JACPRB010000087	Bacteria
Cluster_383520	Padloc	JACQWQ010000143	Bacteria
Cluster_383521	Padloc	JACRMI010000135	Bacteria
Cluster_383521	DefenseFinder	MBI5033683.1	Bacteria
Cluster_383522	Padloc	JACRJC010000002	Bacteria
Cluster_383522	DefenseFinder	MBI5119390.1	Bacteria
Cluster_383523	Padloc	JACRAR010000005	Bacteria
Cluster_383524	Padloc	JACRKB010000012	Bacteria
Cluster_383524	DefenseFinder	MBI5799272.1	Bacteria
Cluster_383525	Padloc	JACRJN010000146	Bacteria
Cluster_383525	DefenseFinder	MBI5789316.1	Bacteria
Cluster_383526	Padloc	JADQBO010000364	Bacteria
Cluster_383527	Padloc	JAEEQP010000011	Bacteria
Cluster_383527	DefenseFinder	JAEEQP010000011	Bacteria
Cluster_383528	Padloc	JAEDCS010000129	Bacteria
Cluster_383529	Padloc	JACJDI010000004	Bacteria
Cluster_383530	Padloc	JADVGI010000002	Bacteria
Cluster_383530	DefenseFinder	MBJ9017355.1	Bacteria
Cluster_383531	Padloc	JACVDA010000016	Bacteria
Cluster_383532	Padloc	JADJEI010000001	Bacteria
Cluster_383533	Padloc	JADKAS010000005	Bacteria
Cluster_383534	Padloc	JADJZS010000035	Bacteria
Cluster_383534	DefenseFinder	MBK8656805.1	Bacteria
Cluster_383535	Padloc	JADKCT010000012	Bacteria
Cluster_383536	Padloc	JADKCP010000001	Bacteria
Cluster_383536	Padloc	JADKIM010000010	Bacteria
Cluster_383536	DefenseFinder	MBK9477686.1	Bacteria
Cluster_383536	DefenseFinder	MBK9800901.1	Bacteria
Cluster_383537	Padloc	JADKCP010000001	Bacteria
Cluster_383537	Padloc	JADKIM010000010	Bacteria
Cluster_383538	Padloc	JAEHJA010000002	Bacteria
Cluster_383539	Padloc	BOPB01000013.1_2	Bacteria
Cluster_383539	DefenseFinder	GIJ22323.1	Bacteria
Cluster_383540	Padloc	BOPK01000016.1_0	Bacteria
Cluster_383541	Padloc	VGLL01000031.1_1	Bacteria
Cluster_383542	Padloc	VGZJ01000297.1_2	Bacteria
Cluster_383543	Padloc	JACJMC010000031	Bacteria
Cluster_383543	DefenseFinder	MBM6825378.1	Bacteria
Cluster_383544	Padloc	JAFFHH010000001	Bacteria
Cluster_383545	Padloc	QQSX01000094.1_1	Bacteria
Cluster_383545	DefenseFinder	MBN1037070.1	Bacteria
Cluster_383546	Padloc	JAFFZZ010000041	Bacteria
Cluster_383547	Padloc	JAFGTI010000033	Bacteria
Cluster_383548	Padloc	JACGGH010000003	Bacteria
Cluster_383548	Padloc	JACGGJ010000003	Bacteria
Cluster_383548	DefenseFinder	MBN4814416.1	Bacteria
Cluster_383548	DefenseFinder	MBN4852110.1	Bacteria
Cluster_383549	Padloc	JAFKMZ010000063	Bacteria
Cluster_383549	DefenseFinder	MBN8714638.1	Bacteria
Cluster_383550	Padloc	JAFQZM010000035	Bacteria
Cluster_383551	Padloc	JAFQWZ010000151	Bacteria
Cluster_383552	Padloc	JAFRNJ010000012	Bacteria
Cluster_383553	Padloc	JAFRKS010000069	Bacteria
Cluster_383553	Padloc	JAJESC010000017	Bacteria
Cluster_383553	Padloc	JAJESA010000041	Bacteria
Cluster_383553	Padloc	JAJERZ010000038	Bacteria
Cluster_383553	Padloc	JANHEG010000050	Bacteria
Cluster_383554	Padloc	JAFRJY010000013	Bacteria
Cluster_383555	Padloc	JAFSCR010000012	Bacteria
Cluster_383556	Padloc	JAFTAB010000066	Bacteria
Cluster_383557	Padloc	JAFTUI010000023	Bacteria
Cluster_383558	Padloc	JAFUFX010000027	Bacteria
Cluster_383558	DefenseFinder	MBQ9289466.1	Bacteria
Cluster_383559	Padloc	JAFWMU010000105	Bacteria
Cluster_383560	Padloc	JAFWMI010000008	Bacteria
Cluster_383561	Padloc	JAFYXO010000031	Bacteria
Cluster_383562	Padloc	JAFZLB010000074	Bacteria
Cluster_383563	Padloc	JAGBNS010000029	Bacteria
Cluster_383563	DefenseFinder	MBO6134761.1	Bacteria
Cluster_383564	Padloc	JAEPNW010000005	Bacteria
Cluster_383565	Padloc	JAGHZN010000012	Bacteria
Cluster_383565	DefenseFinder	MBP0027892.1	Bacteria
Cluster_383566	Padloc	JAFIQP010000212	Bacteria
Cluster_383566	DefenseFinder	MBP0060249.1	Bacteria
Cluster_383567	Padloc	JAFIQP010000215	Bacteria
Cluster_383567	DefenseFinder	MBP0060399.1	Bacteria
Cluster_383568	Padloc	JAGGKH010000003	Bacteria
Cluster_383569	Padloc	JADGPK010000080	Bacteria
Cluster_383569	DefenseFinder	JADGPK010000080	Bacteria
Cluster_383570	Padloc	JAGHFL010000005	Bacteria
Cluster_383570	DefenseFinder	JAGHFL010000005	Bacteria
Cluster_383571	Padloc	JAGPNH010000015	Bacteria
Cluster_383571	DefenseFinder	MBP8601952.1	Bacteria
Cluster_383572	Padloc	CP058648.1_21082	Bacteria
Cluster_383573	Padloc	QOCZ01000165.1_3	Bacteria
Cluster_383573	DefenseFinder	MBR8744690.1	Bacteria
Cluster_383574	Padloc	JAFEEE010000090	Bacteria
Cluster_383574	DefenseFinder	MBS0435702.1	Bacteria
Cluster_383575	Padloc	JAGZXP010000022	Bacteria
Cluster_383576	Padloc	JAHDPQ010000174	Bacteria
Cluster_383576	DefenseFinder	JAHDPQ010000174	Bacteria
Cluster_383577	Padloc	CP075611.1_46179	Bacteria
Cluster_383578	Padloc	JABBCA010000060	Bacteria
Cluster_383579	Padloc	JAGGNO010000066	Bacteria
Cluster_383579	DefenseFinder	MBT2281850.1	Bacteria
Cluster_383580	Padloc	JABHIW010000073	Bacteria
Cluster_383580	DefenseFinder	MBT7211294.1	Bacteria
Cluster_383581	Padloc	JABHNH010000194	Bacteria
Cluster_383581	DefenseFinder	MBT7046600.1	Bacteria
Cluster_383582	Padloc	QLUE01000091.1_2	Bacteria
Cluster_383582	DefenseFinder	MBT9136280.1	Bacteria
Cluster_383583	Padloc	JAHJCZ010000031	Bacteria
Cluster_383584	Padloc	JAHJBN010000014	Bacteria
Cluster_383585	Padloc	JAHJUP010000034	Bacteria
Cluster_383585	DefenseFinder	MBU2460535.1	Bacteria
Cluster_383586	Padloc	JAHLDY010000010	Bacteria
Cluster_383587	Padloc	JAHLFF010000024	Bacteria
Cluster_383587	DefenseFinder	MBU3845571.1	Bacteria
Cluster_383588	Padloc	JAHLJF010000017	Bacteria
Cluster_383588	DefenseFinder	MBU3890989.1	Bacteria
Cluster_383589	Padloc	JAHIMT010000132	Bacteria
Cluster_383590	Padloc	JAHIHH010000002	Bacteria
Cluster_383591	Padloc	JAHRCY010000001	Bacteria
Cluster_383592	Padloc	DWYH01000029.1_7	Bacteria
Cluster_383593	Padloc	JAHOLS010000005	Bacteria
Cluster_383593	DefenseFinder	MBV4084627.1	Bacteria
Cluster_383594	Padloc	JAFALZ010000226	Bacteria
Cluster_383594	DefenseFinder	MBV8542402.1	Bacteria
Cluster_383595	Padloc	CP079201.1_52926	Bacteria
Cluster_383596	Padloc	JAFDHX010000036	Bacteria
Cluster_383596	DefenseFinder	MBW1987367.1	Bacteria
Cluster_383597	Padloc	JAAAFX010000009	Bacteria
Cluster_383597	DefenseFinder	JAAAFX010000009	Bacteria
Cluster_383598	Padloc	CP079900.1_68335	Bacteria
Cluster_383599	Padloc	DXQF01000532.1_1	Bacteria
Cluster_383600	Padloc	DXOA01000070.1_4	Bacteria
Cluster_383601	Padloc	DXXG01000004.1_1	Bacteria
Cluster_383601	DefenseFinder	DXXG01000004.1_1	Bacteria
Cluster_383602	Padloc	DXUP01000004.1_4	Bacteria
Cluster_383602	DefenseFinder	DXUP01000004.1_4	Bacteria
Cluster_383603	Padloc	DYAY01000149.1_1	Bacteria
Cluster_383603	Padloc	JAHYZP010000054	Bacteria
Cluster_383603	DefenseFinder	DYAY01000149.1_1	Bacteria
Cluster_383603	DefenseFinder	JAHYZP010000054	Bacteria
Cluster_383604	Padloc	JAHZHS010000015	Bacteria
Cluster_383604	DefenseFinder	JAHZHS010000015	Bacteria
Cluster_383605	Padloc	JAHZDH010000072	Bacteria
Cluster_383606	Padloc	CP068278.1_14077	Bacteria
Cluster_383607	Padloc	JAHBVI010000034	Bacteria
Cluster_383607	DefenseFinder	MBX3057148.1	Bacteria
Cluster_383608	Padloc	JAHKJW010000027	Bacteria
Cluster_383608	DefenseFinder	JAHKJW010000027	Bacteria
Cluster_383609	Padloc	JAIOAW010000008	Bacteria
Cluster_383609	DefenseFinder	JAIOAW010000008	Bacteria
Cluster_383610	Padloc	CP082844.1_67259	Bacteria
Cluster_383610	DefenseFinder	UAK31982.1	Bacteria
Cluster_383611	Padloc	AP024238.1_62322	Bacteria
Cluster_383611	DefenseFinder	BCO25727.1	Bacteria
Cluster_383612	Padloc	JAIFMP010000146	Bacteria
Cluster_383613	Padloc	JAIFKQ010000081	Bacteria
Cluster_383613	DefenseFinder	JAIFKQ010000081	Bacteria
Cluster_383614	Padloc	JAGVOC010000331	Bacteria
Cluster_383614	DefenseFinder	JAGVOC010000331	Bacteria
Cluster_383615	Padloc	JAGVGM010000293	Bacteria
Cluster_383615	DefenseFinder	JAGVGM010000293	Bacteria
Cluster_383616	Padloc	JAIQFU010000027	Bacteria
Cluster_383617	Padloc	WWCB01000019.1_2	Bacteria
Cluster_383617	DefenseFinder	MBZ8178368.1	Bacteria
Cluster_383618	Padloc	CP083911.1_24484	Bacteria
Cluster_383619	Padloc	CP083911.1_27345	Bacteria
Cluster_383619	DefenseFinder	UBQ05586.1	Bacteria
Cluster_383620	Padloc	JADCJO010000005	Bacteria
Cluster_383621	Padloc	JAIWZI010000001	Bacteria
Cluster_383622	Padloc	JAIFZP010000001	Bacteria
Cluster_383622	DefenseFinder	JAIFZP010000001	Bacteria
Cluster_383623	Padloc	JAGQSB010000183	Bacteria
Cluster_383624	Padloc	JAGRHP010000280	Bacteria
Cluster_383624	DefenseFinder	MCB1766963.1	Bacteria
Cluster_383625	Padloc	CP084741.1_35195	Bacteria
Cluster_383625	DefenseFinder	UCZ78480.1	Bacteria
Cluster_383626	Padloc	JAJCIY010000016	Bacteria
Cluster_383627	Padloc	JAJCMV010000005	Bacteria
Cluster_383628	Padloc	JAJDJW010000002	Bacteria
Cluster_383628	DefenseFinder	MCB5953977.1	Bacteria
Cluster_383629	Padloc	JACKBP010000001	Bacteria
Cluster_383629	DefenseFinder	MCB8971957.1	Bacteria
Cluster_383630	Padloc	DYSQ01000222.1_1	Bacteria
Cluster_383630	DefenseFinder	DYSQ01000222.1_3	Bacteria
Cluster_383631	Padloc	CP060641.1_57773	Bacteria
Cluster_383631	Padloc	UHHO01000002.1_1	Bacteria
Cluster_383631	Padloc	CAAHMV010000005	Bacteria
Cluster_383631	Padloc	CAAHTG010000006	Bacteria
Cluster_383631	Padloc	CAAIHY010000006	Bacteria
Cluster_383632	Padloc	JADLDA010000013	Bacteria
Cluster_383632	Padloc	JAJTXD010000001	Bacteria
Cluster_383632	DefenseFinder	MCC6324195.1	Bacteria
Cluster_383632	DefenseFinder	JAJTXD010000001	Bacteria
Cluster_383633	Padloc	JAJJJL010000004	Bacteria
Cluster_383634	Padloc	JAGKUP010000001	Bacteria
Cluster_383634	Padloc	CAKRKT010000023	Bacteria
Cluster_383634	DefenseFinder	JAGKUP010000001	Bacteria
Cluster_383634	DefenseFinder	CAKRKT010000023	Bacteria
Cluster_383635	Padloc	JAGGWS010000005	Bacteria
Cluster_383636	Padloc	JAJQHK010000060	Bacteria
Cluster_383636	DefenseFinder	MCD7774433.1	Bacteria
Cluster_383637	Padloc	JAJQDK010000113	Bacteria
Cluster_383637	DefenseFinder	MCD8026671.1	Bacteria
Cluster_383638	Padloc	JAJQCC010000191	Bacteria
Cluster_383639	Padloc	CP065589.1_47477	Bacteria
Cluster_383640	Padloc	JAJTBH010000104	Bacteria
Cluster_383641	Padloc	JAJTJP010000003	Bacteria
Cluster_383642	Padloc	JAJTIU010000117	Bacteria
Cluster_383643	Padloc	JAJPUG010000006	Bacteria
Cluster_383643	DefenseFinder	JAJPUG010000006	Bacteria
Cluster_383644	Padloc	JAJBHU010000002	Bacteria
Cluster_383645	Padloc	JAJVXK010000111	Bacteria
Cluster_383645	DefenseFinder	JAJVXK010000111	Bacteria
Cluster_383646	Padloc	JAJWXV010000014	Bacteria
Cluster_383646	DefenseFinder	JAJWXV010000014	Bacteria
Cluster_383647	Padloc	JAJXHE010000069	Bacteria
Cluster_383647	DefenseFinder	JAJXHE010000069	Bacteria
Cluster_383648	Padloc	JAICBM010000018	Bacteria
Cluster_383648	Padloc	JANEKF010000077	Bacteria
Cluster_383648	Padloc	JANEJO010000083	Bacteria
Cluster_383648	Padloc	JANEIL010000081	Bacteria
Cluster_383648	DefenseFinder	JAICBM010000018	Bacteria
Cluster_383648	DefenseFinder	JANEKF010000077	Bacteria
Cluster_383648	DefenseFinder	JANEJO010000083	Bacteria
Cluster_383648	DefenseFinder	JANEIL010000081	Bacteria
Cluster_383649	Padloc	JAETOO010000001	Bacteria
Cluster_383650	Padloc	JAJYGL010000038	Bacteria
Cluster_383651	Padloc	JAJZYZ010000016	Bacteria
Cluster_383651	DefenseFinder	JAJZYZ010000016	Bacteria
Cluster_383652	Padloc	JAKBFB010000106	Bacteria
Cluster_383652	DefenseFinder	JAKBFB010000106	Bacteria
Cluster_383653	Padloc	CP091718.1_16179	Bacteria
Cluster_383653	DefenseFinder	UKI12630.1	Bacteria
Cluster_383654	Padloc	CP077754.1_80229	Bacteria
Cluster_383654	DefenseFinder	UKY83773.1	Bacteria
Cluster_383655	Padloc	CP092431.1_32435	Bacteria
Cluster_383656	Padloc	JAJAXQ010000022	Bacteria
Cluster_383656	DefenseFinder	MCG9086509.1	Bacteria
Cluster_383657	Padloc	JAKVMZ010000001	Bacteria
Cluster_383657	DefenseFinder	MCH4046384.1	Bacteria
Cluster_383658	Padloc	JADFNM010000001	Bacteria
Cluster_383658	DefenseFinder	MCH7828630.1	Bacteria
Cluster_383659	Padloc	JALBDF010000013	Bacteria
Cluster_383659	DefenseFinder	MCI1150977.1	Bacteria
Cluster_383660	Padloc	JALCPL010000015	Bacteria
Cluster_383660	DefenseFinder	MCI1935832.1	Bacteria
Cluster_383661	Padloc	JALCTL010000030	Bacteria
Cluster_383661	Padloc	JALEYI010000001	Bacteria
Cluster_383661	DefenseFinder	MCI2154905.1	Bacteria
Cluster_383661	DefenseFinder	MCI6744767.1	Bacteria
Cluster_383662	Padloc	CP093547.1_52434	Bacteria
Cluster_383663	Padloc	DYZU01000173.1_1	Bacteria
Cluster_383664	Padloc	JAIJPG010000161	Bacteria
Cluster_383664	DefenseFinder	JAIJPG010000161	Bacteria
Cluster_383665	Padloc	JAIIGA010000082	Bacteria
Cluster_383666	Padloc	JALEHO010000097	Bacteria
Cluster_383666	DefenseFinder	MCI6021443.1	Bacteria
Cluster_383667	Padloc	JALFTF010000111	Bacteria
Cluster_383667	Padloc	CADBPZ010000062	Bacteria
Cluster_383667	DefenseFinder	MCI6655753.1	Bacteria
Cluster_383667	DefenseFinder	CADBPZ010000062	Bacteria
Cluster_383668	Padloc	JAAWNN010000065	Bacteria
Cluster_383668	DefenseFinder	MCI9260391.1	Bacteria
Cluster_383669	Padloc	JAAWQW010000018	Bacteria
Cluster_383669	DefenseFinder	MCI9471162.1	Bacteria
Cluster_383670	Padloc	JAKYKZ010000377	Bacteria
Cluster_383671	Padloc	JAJECS010000017	Bacteria
Cluster_383672	Padloc	JAJEAI010000106	Bacteria
Cluster_383672	DefenseFinder	JAJEAI010000106	Bacteria
Cluster_383673	Padloc	JAJEAI010000170	Bacteria
Cluster_383673	DefenseFinder	JAJEAI010000170	Bacteria
Cluster_383674	Padloc	JAJDXC010000013	Bacteria
Cluster_383675	Padloc	JAJEIE010000033	Bacteria
Cluster_383675	DefenseFinder	JAJEIE010000033	Bacteria
Cluster_383676	Padloc	JALHIX010000134	Bacteria
Cluster_383676	Padloc	JALHII010000062	Bacteria
Cluster_383676	DefenseFinder	JALHIX010000134	Bacteria
Cluster_383676	DefenseFinder	JALHII010000062	Bacteria
Cluster_383677	Padloc	CP094079.1_10940	Bacteria
Cluster_383678	Padloc	JAMBEG010000102	Bacteria
Cluster_383678	Padloc	JAMBEM010000090	Bacteria
Cluster_383679	Padloc	JAEWXB010000241	Bacteria
Cluster_383679	DefenseFinder	JAEWXB010000241	Bacteria
Cluster_383680	Padloc	JAEWXA010000041	Bacteria
Cluster_383680	DefenseFinder	JAEWXA010000041	Bacteria
Cluster_383681	Padloc	JAEXQL010000315	Bacteria
Cluster_383681	DefenseFinder	JAEXQL010000315	Bacteria
Cluster_383682	Padloc	JAEWRC010000080	Bacteria
Cluster_383683	Padloc	JAEWOC010000074	Bacteria
Cluster_383683	DefenseFinder	JAEWOC010000074	Bacteria
Cluster_383684	Padloc	JAMFLG010000046	Bacteria
Cluster_383685	Padloc	CP097501.1_10874	Bacteria
Cluster_383685	DefenseFinder	URD67595.1	Bacteria
Cluster_383686	Padloc	JAMPEW010000024	Bacteria
Cluster_383686	DefenseFinder	MCM1288324.1	Bacteria
Cluster_383687	Padloc	JAMOWW010000012	Bacteria
Cluster_383688	Padloc	JAMWCC010000061	Bacteria
Cluster_383688	DefenseFinder	MCM8816835.1	Bacteria
Cluster_383689	Padloc	JAMXMY010000007	Bacteria
Cluster_383689	DefenseFinder	MCO6006512.1	Bacteria
Cluster_383690	Padloc	CP090959.1_21298	Bacteria
Cluster_383691	Padloc	JAMTCR010000004	Bacteria
Cluster_383692	Padloc	JAMTCX010000029	Bacteria
Cluster_383693	Padloc	JANADO010000001	Bacteria
Cluster_383693	DefenseFinder	MCP3394917.1	Bacteria
Cluster_383694	Padloc	CP100351.1_17628	Bacteria
Cluster_383694	DefenseFinder	UTF51784.1	Bacteria
Cluster_383695	Padloc	CP073118.1_6054-	Bacteria
Cluster_383696	Padloc	JAAEOP010000142	Bacteria
Cluster_383697	Padloc	JACKNF010000009	Bacteria
Cluster_383697	DefenseFinder	MCP5134086.1	Bacteria
Cluster_383698	Padloc	JAJRXF010000117	Bacteria
Cluster_383699	Padloc	JANIOG010000003	Bacteria
Cluster_383700	Padloc	JANFSZ010000070	Bacteria
Cluster_383700	DefenseFinder	MCR9731618.1	Bacteria
Cluster_383701	Padloc	JANUIQ010000002	Bacteria
Cluster_383702	Padloc	JAMBBP010000040	Bacteria
Cluster_383702	Padloc	JAMBBI010000025	Bacteria
Cluster_383702	DefenseFinder	MCT1393631.1	Bacteria
Cluster_383702	DefenseFinder	MCT2245306.1	Bacteria
Cluster_383703	Padloc	LT546210.1_40793	Bacteria
Cluster_383703	DefenseFinder	LT546210.1_39	Bacteria
Cluster_383704	Padloc	FKZF01000032.1_3	Bacteria
Cluster_383704	Padloc	CABGLL010000027	Bacteria
Cluster_383704	DefenseFinder	SAQ01133.1	Bacteria
Cluster_383704	DefenseFinder	CABGLL010000027	Bacteria
Cluster_383705	Padloc	FMCN01000700.1_1	Bacteria
Cluster_383706	Padloc	FNDL01000027.1_1	Bacteria
Cluster_383706	DefenseFinder	SDH70605.1	Bacteria
Cluster_383707	Padloc	FMZN01000012.1_4	Bacteria
Cluster_383708	Padloc	FNSY01000001.1_2	Bacteria
Cluster_383708	DefenseFinder	SEC75086.1	Bacteria
Cluster_383709	Padloc	FNPG01000037.1_8	Bacteria
Cluster_383709	DefenseFinder	SDY78609.1	Bacteria
Cluster_383710	Padloc	FOHT01000005.1_1	Bacteria
Cluster_383710	DefenseFinder	SET06622.1	Bacteria
Cluster_383711	Padloc	FORE01000019.1_7	Bacteria
Cluster_383712	Padloc	FOXX01000016.1_6	Bacteria
Cluster_383713	Padloc	FYBS01000006.1_1	Bacteria
Cluster_383713	DefenseFinder	FYBS01000006.1_1	Bacteria
Cluster_383714	Padloc	FZMV01000005.1_1	Bacteria
Cluster_383714	Padloc	CABKNZ010000044	Bacteria
Cluster_383714	Padloc	CALNHQ010000164	Bacteria
Cluster_383715	Padloc	FZRA01000002.1_3	Bacteria
Cluster_383715	DefenseFinder	SNU07573.1	Bacteria
Cluster_383716	Padloc	LT976983.1_49278	Bacteria
Cluster_383717	Padloc	OMZF01000170.1_5	Bacteria
Cluster_383717	DefenseFinder	OMZF01000170.1_6	Bacteria
Cluster_383718	Padloc	ONIF01000001.1_4	Bacteria
Cluster_383718	DefenseFinder	ONIF01000001.1_6	Bacteria
Cluster_383719	Padloc	UFTA01000002.1_2	Bacteria
Cluster_383719	DefenseFinder	SUU91994.1	Bacteria
Cluster_383720	Padloc	LS483345.1_56713	Bacteria
Cluster_383721	Padloc	LS483361.1_15700	Bacteria
Cluster_383722	Padloc	LS483384.1_57744	Bacteria
Cluster_383723	Padloc	LR134472.1_61498	Bacteria
Cluster_383724	Padloc	CAAEXF010000080	Bacteria
Cluster_383724	DefenseFinder	CAAEXF010000080	Bacteria
Cluster_383725	Padloc	CAAFZO010000041	Bacteria
Cluster_383726	Padloc	CAAGLJ010000188	Bacteria
Cluster_383727	Padloc	CAAHIN010000002	Bacteria
Cluster_383728	Padloc	CAAHJA010000001	Bacteria
Cluster_383728	Padloc	CAAIVV010000006	Bacteria
Cluster_383728	Padloc	CAAIVY010000006	Bacteria
Cluster_383729	Padloc	CAAHKC010000013	Bacteria
Cluster_383730	Padloc	CAAHKN010000001	Bacteria
Cluster_383731	Padloc	CAAHRR010000006	Bacteria
Cluster_383732	Padloc	CAAHUC010000005	Bacteria
Cluster_383733	Padloc	CAAICZ010000004	Bacteria
Cluster_383734	Padloc	CAAIDH010000003	Bacteria
Cluster_383735	Padloc	CAAIIP010000004	Bacteria
Cluster_383736	Padloc	CAAIOR010000003	Bacteria
Cluster_383737	Padloc	CAAIYO010000003	Bacteria
Cluster_383738	Padloc	CAAJEA010000002	Bacteria
Cluster_383739	Padloc	CABEII010000002	Bacteria
Cluster_383740	Padloc	CABGVK010000028	Bacteria
Cluster_383741	Padloc	CABKOM010000012	Bacteria
Cluster_383741	DefenseFinder	CABKOM010000012	Bacteria
Cluster_383742	Padloc	CABKOQ010000015	Bacteria
Cluster_383743	Padloc	LR698970.1_21652	Bacteria
Cluster_383744	Padloc	CABMJL010000009	Bacteria
Cluster_383744	DefenseFinder	CABMJL010000009	Bacteria
Cluster_383745	Padloc	LR699783.1_58425	Bacteria
Cluster_383746	Padloc	CACVUH010000058	Bacteria
Cluster_383746	Padloc	CACYNN010000015	Bacteria
Cluster_383746	Padloc	CACYSJ010000035	Bacteria
Cluster_383746	Padloc	CACYUU010000037	Bacteria
Cluster_383746	Padloc	CACZIC010000068	Bacteria
Cluster_383747	Padloc	CACVZH010000026	Bacteria
Cluster_383747	DefenseFinder	CACVZH010000026	Bacteria
Cluster_383748	Padloc	CACXGB010000040	Bacteria
Cluster_383749	Padloc	CACYWV010000092	Bacteria
Cluster_383749	DefenseFinder	CACYWV010000092	Bacteria
Cluster_383750	Padloc	CACZJY010000100	Bacteria
Cluster_383750	DefenseFinder	CACZJY010000100	Bacteria
Cluster_383751	Padloc	CADAXW010000026	Bacteria
Cluster_383751	DefenseFinder	CADAXW010000026	Bacteria
Cluster_383752	Padloc	CADAXW010000036	Bacteria
Cluster_383753	Padloc	CADBAO010000009	Bacteria
Cluster_383754	Padloc	CADBPZ010000047	Bacteria
Cluster_383754	DefenseFinder	CADBPZ010000047	Bacteria
Cluster_383755	Padloc	CADBPZ010000271	Bacteria
Cluster_383756	Padloc	CADCDP010000044	Bacteria
Cluster_383757	Padloc	CADCPQ010000071	Bacteria
Cluster_383757	DefenseFinder	CADCPQ010000071	Bacteria
Cluster_383758	Padloc	CADEQC010000004	Bacteria
Cluster_383758	DefenseFinder	CADEQC010000004	Bacteria
Cluster_383759	Padloc	CADFBA010000007	Bacteria
Cluster_383760	Padloc	CADIKD010000010	Bacteria
Cluster_383761	Padloc	CAIJFP010000261	Bacteria
Cluster_383761	Padloc	CAIMDQ010000172	Bacteria
Cluster_383761	DefenseFinder	CAIJFP010000261	Bacteria
Cluster_383761	DefenseFinder	CAIMDQ010000172	Bacteria
Cluster_383762	Padloc	CAIKSN010000260	Bacteria
Cluster_383762	Padloc	CAIXDS010000157	Bacteria
Cluster_383763	Padloc	CAIKXD010000114	Bacteria
Cluster_383764	Padloc	CAIMOT010000251	Bacteria
Cluster_383765	Padloc	CAINBB010000113	Bacteria
Cluster_383766	Padloc	CAIOJX010000036	Bacteria
Cluster_383766	DefenseFinder	CAIOJX010000036	Bacteria
Cluster_383767	Padloc	CAIQSI010000144	Bacteria
Cluster_383768	Padloc	CAIRBK010000060	Bacteria
Cluster_383769	Padloc	CAIRRC010000002	Bacteria
Cluster_383769	DefenseFinder	CAIRRC010000002	Bacteria
Cluster_383770	Padloc	CAISCP010000221	Bacteria
Cluster_383771	Padloc	CAISOH010000073	Bacteria
Cluster_383772	Padloc	CAISPO010000044	Bacteria
Cluster_383772	DefenseFinder	CAISPO010000044	Bacteria
Cluster_383773	Padloc	CAIUWB010000031	Bacteria
Cluster_383773	DefenseFinder	CAIUWB010000031	Bacteria
Cluster_383774	Padloc	CAIVPR010000044	Bacteria
Cluster_383774	DefenseFinder	CAIVPR010000044	Bacteria
Cluster_383775	Padloc	CAIXMQ010000419	Bacteria
Cluster_383776	Padloc	CAIYZC010000157	Bacteria
Cluster_383776	DefenseFinder	CAIYZC010000157	Bacteria
Cluster_383777	Padloc	CAJAEM010000088	Bacteria
Cluster_383777	Padloc	CAJBWG010000156	Bacteria
Cluster_383778	Padloc	CAJBYB010000145	Bacteria
Cluster_383779	Padloc	CAJBZO010000339	Bacteria
Cluster_383779	DefenseFinder	CAJBZO010000339	Bacteria
Cluster_383780	Padloc	CAJFHS010000016	Bacteria
Cluster_383780	Padloc	CAKNHV010000013	Bacteria
Cluster_383780	DefenseFinder	CAJFHS010000016	Bacteria
Cluster_383780	DefenseFinder	CAKNHV010000013	Bacteria
Cluster_383781	Padloc	CAJJLB010000003	Bacteria
Cluster_383781	DefenseFinder	CAJJLB010000003	Bacteria
Cluster_383782	Padloc	CAJJNK010000040	Bacteria
Cluster_383782	DefenseFinder	CAJJNK010000040	Bacteria
Cluster_383783	Padloc	CAJKPS010000007	Bacteria
Cluster_383783	DefenseFinder	CAJKPS010000007	Bacteria
Cluster_383784	Padloc	CAJKXK010000025	Bacteria
Cluster_383785	Padloc	CAJLHG010000057	Bacteria
Cluster_383785	DefenseFinder	CAJLHG010000057	Bacteria
Cluster_383786	Padloc	CAJMAP010000080	Bacteria
Cluster_383787	Padloc	CAJMGL010000005	Bacteria
Cluster_383787	DefenseFinder	CAJMGL010000005	Bacteria
Cluster_383788	Padloc	CAJOED010000176	Bacteria
Cluster_383789	Padloc	CAJOJK010000023	Bacteria
Cluster_383789	DefenseFinder	CAJOJK010000023	Bacteria
Cluster_383790	Padloc	CAJPRI010000071	Bacteria
Cluster_383790	DefenseFinder	CAJPRI010000071	Bacteria
Cluster_383791	Padloc	CAJQTX010000001	Bacteria
Cluster_383792	Padloc	CAJSZB010000011	Bacteria
Cluster_383793	Padloc	CAJTGR010000030	Bacteria
Cluster_383794	Padloc	CAJTII010000003	Bacteria
Cluster_383794	DefenseFinder	CAJTII010000003	Bacteria
Cluster_383795	Padloc	CAJTOP010000006	Bacteria
Cluster_383796	Padloc	CAJTOI010000026	Bacteria
Cluster_383796	DefenseFinder	CAJTOI010000026	Bacteria
Cluster_383797	Padloc	CAJTPP010000069	Bacteria
Cluster_383798	Padloc	CAJTTV010000028	Bacteria
Cluster_383798	DefenseFinder	CAJTTV010000028	Bacteria
Cluster_383799	Padloc	CAJUDQ010000053	Bacteria
Cluster_383799	DefenseFinder	CAJUDQ010000053	Bacteria
Cluster_383800	Padloc	CAJUIP010000002	Bacteria
Cluster_383800	DefenseFinder	CAJUIP010000002	Bacteria
Cluster_383801	Padloc	CAJUTL010000001	Bacteria
Cluster_383802	Padloc	CAJUTL010000015	Bacteria
Cluster_383802	DefenseFinder	CAJUTL010000015	Bacteria
Cluster_383803	Padloc	CAJYQU010000004	Bacteria
Cluster_383803	DefenseFinder	CAJYQU010000004	Bacteria
Cluster_383804	Padloc	CAKNGS010000022	Bacteria
Cluster_383804	DefenseFinder	CAKNGS010000022	Bacteria
Cluster_383805	Padloc	CAKNKS010000007	Bacteria
Cluster_383805	DefenseFinder	CAKNKS010000007	Bacteria
Cluster_383806	Padloc	CAKNXU010000031	Bacteria
Cluster_383806	DefenseFinder	CAKNXU010000031	Bacteria
Cluster_383807	Padloc	CAKNXU010000034	Bacteria
Cluster_383808	Padloc	CAKQKZ010000007	Bacteria
Cluster_383808	DefenseFinder	CAKQKZ010000007	Bacteria
Cluster_383809	Padloc	CAKQUK010000217	Bacteria
Cluster_383809	DefenseFinder	CAKQUK010000217	Bacteria
Cluster_383810	Padloc	CAKRBY010000004	Bacteria
Cluster_383810	DefenseFinder	CAKRBY010000004	Bacteria
Cluster_383811	Padloc	CAKRCF010000038	Bacteria
Cluster_383811	DefenseFinder	CAKRCF010000038	Bacteria
Cluster_383812	Padloc	CAKREU010000005	Bacteria
Cluster_383812	DefenseFinder	CAKREU010000005	Bacteria
Cluster_383813	Padloc	CAKRGH010000061	Bacteria
Cluster_383814	Padloc	CAKRIR010000007	Bacteria
Cluster_383815	Padloc	CAKRKU010000121	Bacteria
Cluster_383816	Padloc	CAKRNH010000014	Bacteria
Cluster_383816	DefenseFinder	CAKRNH010000014	Bacteria
Cluster_383817	Padloc	CAKRPZ010000164	Bacteria
Cluster_383817	DefenseFinder	CAKRPZ010000164	Bacteria
Cluster_383818	Padloc	CAKSND010000045	Bacteria
Cluster_383819	Padloc	CAKSUW010000007	Bacteria
Cluster_383819	DefenseFinder	CAKSUW010000007	Bacteria
Cluster_383820	Padloc	CAKSZD010000008	Bacteria
Cluster_383820	DefenseFinder	CAKSZD010000008	Bacteria
Cluster_383821	Padloc	CAKTXY010000006	Bacteria
Cluster_383821	DefenseFinder	CAKTXY010000006	Bacteria
Cluster_383822	Padloc	CAKUEG010000029	Bacteria
Cluster_383823	Padloc	CAKUFH010000016	Bacteria
Cluster_383823	DefenseFinder	CAKUFH010000016	Bacteria
Cluster_383824	Padloc	CALUCN010000004	Bacteria
Cluster_383825	Padloc	CALUOP010000001	Bacteria
Cluster_383825	DefenseFinder	CALUOP010000001	Bacteria
Cluster_383826	Padloc	CALWCB010000010	Bacteria
Cluster_383826	DefenseFinder	CALWCB010000010	Bacteria
Cluster_383827	Padloc	CALWMD010000353	Bacteria
Cluster_383827	DefenseFinder	CALWMD010000353	Bacteria
Cluster_383828	Padloc	CALWQT010000018	Bacteria
Cluster_383829	Padloc	CALWUT010000020	Bacteria
Cluster_383830	Padloc	CALXSY010000012	Bacteria
Cluster_383830	DefenseFinder	CALXSY010000012	Bacteria
Cluster_383831	Padloc	CALZCJ010000118	Bacteria
Cluster_383831	DefenseFinder	CALZCJ010000118	Bacteria
Cluster_383832	Padloc	CALZEK010000033	Bacteria
Cluster_383833	Padloc	CAMBLS010000257	Bacteria
Cluster_383833	DefenseFinder	CAMBLS010000257	Bacteria
Cluster_383834	Padloc	CAMBOE010000053	Bacteria
Cluster_383834	DefenseFinder	CAMBOE010000053	Bacteria
Cluster_383835	DefenseFinder	ACA42349.1	Bacteria
Cluster_383835	DefenseFinder	QPA52504.1	Bacteria
Cluster_383835	DefenseFinder	MBG9739895.1	Bacteria
Cluster_383836	Padloc	JH378887.1_19405	Bacteria
Cluster_383836	DefenseFinder	EHI77351.1	Bacteria
Cluster_383837	DefenseFinder	BAL68714.1	Bacteria
Cluster_383838	DefenseFinder	ALKE01000012.1_3	Bacteria
Cluster_383838	DefenseFinder	EZL17558.1	Bacteria
Cluster_383838	DefenseFinder	EZL66027.1	Bacteria
Cluster_383838	DefenseFinder	EZM32758.1	Bacteria
Cluster_383838	DefenseFinder	EZM43865.1	Bacteria
Cluster_383838	DefenseFinder	OZY75078.1	Bacteria
Cluster_383838	DefenseFinder	OZY76145.1	Bacteria
Cluster_383838	DefenseFinder	CP028148.1_1303	Bacteria
Cluster_383838	DefenseFinder	GEE05053.1	Bacteria
Cluster_383838	DefenseFinder	WVFF01000006.1_1	Bacteria
Cluster_383838	DefenseFinder	NAZ44094.1	Bacteria
Cluster_383838	DefenseFinder	NSX66569.1	Bacteria
Cluster_383838	DefenseFinder	VGS23529.1	Bacteria
Cluster_383838	DefenseFinder	VGT19237.1	Bacteria
Cluster_383838	DefenseFinder	VHE33506.1	Bacteria
Cluster_383838	DefenseFinder	VHM68968.1	Bacteria
Cluster_383839	DefenseFinder	AFV71910.1	Bacteria
Cluster_383839	DefenseFinder	ANI26914.1	Bacteria
Cluster_383839	DefenseFinder	AUO84913.1	Bacteria
Cluster_383839	DefenseFinder	AUP07806.1	Bacteria
Cluster_383840	DefenseFinder	CCI03879.1	Bacteria
Cluster_383841	DefenseFinder	CCI63164.1	Bacteria
Cluster_383842	DefenseFinder	ANQG01000008.1_3	Bacteria
Cluster_383842	DefenseFinder	CCYF01000015.1_1	Bacteria
Cluster_383842	DefenseFinder	KLK15781.1	Bacteria
Cluster_383842	DefenseFinder	KLJ97178.1	Bacteria
Cluster_383842	DefenseFinder	KLK22515.1	Bacteria
Cluster_383842	DefenseFinder	KLL17955.1	Bacteria
Cluster_383842	DefenseFinder	CNK80932.1	Bacteria
Cluster_383842	DefenseFinder	CFQ24030.1	Bacteria
Cluster_383842	DefenseFinder	CNB22743.1	Bacteria
Cluster_383842	DefenseFinder	OCM00649.1	Bacteria
Cluster_383842	DefenseFinder	OCM46650.1	Bacteria
Cluster_383842	DefenseFinder	PMC09310.1	Bacteria
Cluster_383842	DefenseFinder	AWZ31534.1	Bacteria
Cluster_383842	DefenseFinder	KAF0077509.1	Bacteria
Cluster_383842	DefenseFinder	KAF1135257.1	Bacteria
Cluster_383842	DefenseFinder	JAAADI010000004	Bacteria
Cluster_383842	DefenseFinder	JACWKD010000018	Bacteria
Cluster_383842	DefenseFinder	JAIONF010000002	Bacteria
Cluster_383842	DefenseFinder	MCK6304304.1	Bacteria
Cluster_383842	DefenseFinder	VTY20957.1	Bacteria
Cluster_383843	DefenseFinder	ANQD01000009.1_5	Bacteria
Cluster_383843	DefenseFinder	PWS86147.1	Bacteria
Cluster_383843	DefenseFinder	PWS94658.1	Bacteria
Cluster_383844	DefenseFinder	ANQD01000009.1_5	Bacteria
Cluster_383844	DefenseFinder	AHX74605.1	Bacteria
Cluster_383844	DefenseFinder	PWS86148.1	Bacteria
Cluster_383844	DefenseFinder	PWS94659.1	Bacteria
Cluster_383845	DefenseFinder	APHV01000195.1_8	Bacteria
Cluster_383846	DefenseFinder	CDA50176.1	Bacteria
Cluster_383847	DefenseFinder	EQD21192.1	Bacteria
Cluster_383847	DefenseFinder	EQD21223.1	Bacteria
Cluster_383847	DefenseFinder	EQD21655.1	Bacteria
Cluster_383847	DefenseFinder	QQCR01000001.1_1	Bacteria
Cluster_383848	DefenseFinder	ERK48348.1	Bacteria
Cluster_383849	DefenseFinder	GAD39350.1	Bacteria
Cluster_383850	DefenseFinder	ETY71723.1	Bacteria
Cluster_383851	DefenseFinder	CCAT010000008.1_	Bacteria
Cluster_383852	DefenseFinder	EZM65906.1	Bacteria
Cluster_383852	DefenseFinder	EZM73309.1	Bacteria
Cluster_383852	DefenseFinder	EZN12108.1	Bacteria
Cluster_383852	DefenseFinder	EZN22323.1	Bacteria
Cluster_383852	DefenseFinder	EZM11436.1	Bacteria
Cluster_383852	DefenseFinder	AWPG01000004.1_3	Bacteria
Cluster_383852	DefenseFinder	JHTQ01000067.1_5	Bacteria
Cluster_383852	DefenseFinder	AMA70225.1	Bacteria
Cluster_383852	DefenseFinder	OAF78697.1	Bacteria
Cluster_383852	DefenseFinder	OBZ06849.1	Bacteria
Cluster_383852	DefenseFinder	PNL89227.1	Bacteria
Cluster_383852	DefenseFinder	RJG59659.1	Bacteria
Cluster_383852	DefenseFinder	QBB53712.1	Bacteria
Cluster_383852	DefenseFinder	QBB42086.1	Bacteria
Cluster_383852	DefenseFinder	QBB36167.1	Bacteria
Cluster_383852	DefenseFinder	QBB30933.1	Bacteria
Cluster_383852	DefenseFinder	TKY14551.1	Bacteria
Cluster_383852	DefenseFinder	TKY25999.1	Bacteria
Cluster_383852	DefenseFinder	TKY28562.1	Bacteria
Cluster_383852	DefenseFinder	QGU90932.1	Bacteria
Cluster_383852	DefenseFinder	WVGD01000004.1_9	Bacteria
Cluster_383852	DefenseFinder	WVGP01000010.1_3	Bacteria
Cluster_383852	DefenseFinder	WVGC01000004.1_9	Bacteria
Cluster_383852	DefenseFinder	WVGF01000004.1_9	Bacteria
Cluster_383852	DefenseFinder	NAZ58443.1	Bacteria
Cluster_383852	DefenseFinder	NBA52141.1	Bacteria
Cluster_383852	DefenseFinder	NAZ56831.1	Bacteria
Cluster_383852	DefenseFinder	QIK44131.1	Bacteria
Cluster_383852	DefenseFinder	JAAACE010000006	Bacteria
Cluster_383852	DefenseFinder	NSX51515.1	Bacteria
Cluster_383852	DefenseFinder	NTS73130.1	Bacteria
Cluster_383852	DefenseFinder	NUB51217.1	Bacteria
Cluster_383852	DefenseFinder	BCK39619.1	Bacteria
Cluster_383852	DefenseFinder	QSG90116.1	Bacteria
Cluster_383852	DefenseFinder	MBW3246732.1	Bacteria
Cluster_383852	DefenseFinder	MBW3260992.1	Bacteria
Cluster_383852	DefenseFinder	MBW3257539.1	Bacteria
Cluster_383852	DefenseFinder	MCB4206665.1	Bacteria
Cluster_383852	DefenseFinder	VDC39583.1	Bacteria
Cluster_383852	DefenseFinder	LR130238.1_1296	Bacteria
Cluster_383852	DefenseFinder	VGQ27783.1	Bacteria
Cluster_383852	DefenseFinder	VGQ56188.1	Bacteria
Cluster_383852	DefenseFinder	VGR35854.1	Bacteria
Cluster_383852	DefenseFinder	VGS32811.1	Bacteria
Cluster_383852	DefenseFinder	VGS61064.1	Bacteria
Cluster_383852	DefenseFinder	VGT00078.1	Bacteria
Cluster_383852	DefenseFinder	VGT48272.1	Bacteria
Cluster_383852	DefenseFinder	VGU61250.1	Bacteria
Cluster_383852	DefenseFinder	VGV35575.1	Bacteria
Cluster_383852	DefenseFinder	VGV61325.1	Bacteria
Cluster_383852	DefenseFinder	VGV96159.1	Bacteria
Cluster_383852	DefenseFinder	VGW06983.1	Bacteria
Cluster_383852	DefenseFinder	VGW85426.1	Bacteria
Cluster_383852	DefenseFinder	VGZ17308.1	Bacteria
Cluster_383852	DefenseFinder	VHB43709.1	Bacteria
Cluster_383852	DefenseFinder	VHB57563.1	Bacteria
Cluster_383852	DefenseFinder	VHC23409.1	Bacteria
Cluster_383852	DefenseFinder	VHC75044.1	Bacteria
Cluster_383852	DefenseFinder	VHD29501.1	Bacteria
Cluster_383852	DefenseFinder	VHD82143.1	Bacteria
Cluster_383852	DefenseFinder	VHD96147.1	Bacteria
Cluster_383852	DefenseFinder	VHD85438.1	Bacteria
Cluster_383852	DefenseFinder	VHG01203.1	Bacteria
Cluster_383852	DefenseFinder	VHI16042.1	Bacteria
Cluster_383852	DefenseFinder	VHI33066.1	Bacteria
Cluster_383852	DefenseFinder	VHI33053.1	Bacteria
Cluster_383852	DefenseFinder	VHJ39173.1	Bacteria
Cluster_383852	DefenseFinder	VHL23211.1	Bacteria
Cluster_383852	DefenseFinder	VHL98721.1	Bacteria
Cluster_383852	DefenseFinder	VHM29637.1	Bacteria
Cluster_383853	DefenseFinder	JNYE01000034.1_4	Bacteria
Cluster_383854	DefenseFinder	KEQ21990.1	Bacteria
Cluster_383855	DefenseFinder	JQJL01000012.1_2	Bacteria
Cluster_383856	DefenseFinder	JTPR01000076.1_1	Bacteria
Cluster_383857	DefenseFinder	KIC78180.1	Bacteria
Cluster_383858	DefenseFinder	KJL37235.1	Bacteria
Cluster_383859	DefenseFinder	BAF66655.1	Bacteria
Cluster_383859	DefenseFinder	EHS22449.1	Bacteria
Cluster_383859	DefenseFinder	ENI34461.1	Bacteria
Cluster_383859	DefenseFinder	AGY88523.1	Bacteria
Cluster_383859	DefenseFinder	EUP88725.1	Bacteria
Cluster_383859	DefenseFinder	EUR24404.1	Bacteria
Cluster_383859	DefenseFinder	EUR36489.1	Bacteria
Cluster_383859	DefenseFinder	EVC18416.1	Bacteria
Cluster_383859	DefenseFinder	EVD03543.1	Bacteria
Cluster_383859	DefenseFinder	EVD73445.1	Bacteria
Cluster_383859	DefenseFinder	EVE06905.1	Bacteria
Cluster_383859	DefenseFinder	EVG26526.1	Bacteria
Cluster_383859	DefenseFinder	EVG44629.1	Bacteria
Cluster_383859	DefenseFinder	EVH72788.1	Bacteria
Cluster_383859	DefenseFinder	EVH97235.1	Bacteria
Cluster_383859	DefenseFinder	EVI84408.1	Bacteria
Cluster_383859	DefenseFinder	EVI99319.1	Bacteria
Cluster_383859	DefenseFinder	EVJ80435.1	Bacteria
Cluster_383859	DefenseFinder	EVU26085.1	Bacteria
Cluster_383859	DefenseFinder	EVU89908.1	Bacteria
Cluster_383859	DefenseFinder	EVV05698.1	Bacteria
Cluster_383859	DefenseFinder	EVV34824.1	Bacteria
Cluster_383859	DefenseFinder	EVV41890.1	Bacteria
Cluster_383859	DefenseFinder	EVV78449.1	Bacteria
Cluster_383859	DefenseFinder	EVW00189.1	Bacteria
Cluster_383859	DefenseFinder	EVW13947.1	Bacteria
Cluster_383859	DefenseFinder	EVW16787.1	Bacteria
Cluster_383859	DefenseFinder	EVW55402.1	Bacteria
Cluster_383859	DefenseFinder	EVW57770.1	Bacteria
Cluster_383859	DefenseFinder	EVW82253.1	Bacteria
Cluster_383859	DefenseFinder	EVX47369.1	Bacteria
Cluster_383859	DefenseFinder	EVY67846.1	Bacteria
Cluster_383859	DefenseFinder	EVZ24618.1	Bacteria
Cluster_383859	DefenseFinder	EWJ25333.1	Bacteria
Cluster_383859	DefenseFinder	EWJ30005.1	Bacteria
Cluster_383859	DefenseFinder	EWR51669.1	Bacteria
Cluster_383859	DefenseFinder	EWS41259.1	Bacteria
Cluster_383859	DefenseFinder	EWO40408.1	Bacteria
Cluster_383859	DefenseFinder	EWV73349.1	Bacteria
Cluster_383859	DefenseFinder	EWW89325.1	Bacteria
Cluster_383859	DefenseFinder	EXP74455.1	Bacteria
Cluster_383859	DefenseFinder	EXQ03394.1	Bacteria
Cluster_383859	DefenseFinder	EXQ24917.1	Bacteria
Cluster_383859	DefenseFinder	EXQ33579.1	Bacteria
Cluster_383859	DefenseFinder	EXQ34351.1	Bacteria
Cluster_383859	DefenseFinder	EXQ58593.1	Bacteria
Cluster_383859	DefenseFinder	EXQ63581.1	Bacteria
Cluster_383859	DefenseFinder	EWC04486.1	Bacteria
Cluster_383859	DefenseFinder	EWH44129.1	Bacteria
Cluster_383859	DefenseFinder	EWH97391.1	Bacteria
Cluster_383859	DefenseFinder	EWI03652.1	Bacteria
Cluster_383859	DefenseFinder	EWI24837.1	Bacteria
Cluster_383859	DefenseFinder	EXP24466.1	Bacteria
Cluster_383859	DefenseFinder	EWT08956.1	Bacteria
Cluster_383859	DefenseFinder	EWT69516.1	Bacteria
Cluster_383859	DefenseFinder	EWT92329.1	Bacteria
Cluster_383859	DefenseFinder	EYF75799.1	Bacteria
Cluster_383859	DefenseFinder	EYF98048.1	Bacteria
Cluster_383859	DefenseFinder	EYG19086.1	Bacteria
Cluster_383859	DefenseFinder	EYG44097.1	Bacteria
Cluster_383859	DefenseFinder	EYG64710.1	Bacteria
Cluster_383859	DefenseFinder	EYG87317.1	Bacteria
Cluster_383859	DefenseFinder	EYH11603.1	Bacteria
Cluster_383859	DefenseFinder	EYH15390.1	Bacteria
Cluster_383859	DefenseFinder	EYJ06280.1	Bacteria
Cluster_383859	DefenseFinder	EYK58340.1	Bacteria
Cluster_383859	DefenseFinder	EYL11619.1	Bacteria
Cluster_383859	DefenseFinder	EYL93532.1	Bacteria
Cluster_383859	DefenseFinder	EYM00149.1	Bacteria
Cluster_383859	DefenseFinder	JFAU01000007.1_1	Bacteria
Cluster_383859	DefenseFinder	KEK37042.1	Bacteria
Cluster_383859	DefenseFinder	KIT66991.1	Bacteria
Cluster_383859	DefenseFinder	JANM01000001.1_1	Bacteria
Cluster_383859	DefenseFinder	KKJ51938.1	Bacteria
Cluster_383859	DefenseFinder	KMR10299.1	Bacteria
Cluster_383859	DefenseFinder	KMR19820.1	Bacteria
Cluster_383859	DefenseFinder	JWDX01000047.1_1	Bacteria
Cluster_383859	DefenseFinder	JWDU01000076.1_5	Bacteria
Cluster_383859	DefenseFinder	JVWN01000011.1_8	Bacteria
Cluster_383859	DefenseFinder	JVDX01000074.1_8	Bacteria
Cluster_383859	DefenseFinder	JVBM01000007.1_1	Bacteria
Cluster_383859	DefenseFinder	JUMC01000078.1_9	Bacteria
Cluster_383859	DefenseFinder	CMT43247.1	Bacteria
Cluster_383859	DefenseFinder	CMT68544.1	Bacteria
Cluster_383859	DefenseFinder	CMU40558.1	Bacteria
Cluster_383859	DefenseFinder	COZ33235.1	Bacteria
Cluster_383859	DefenseFinder	COZ41052.1	Bacteria
Cluster_383859	DefenseFinder	COZ06563.1	Bacteria
Cluster_383859	DefenseFinder	CPD18604.1	Bacteria
Cluster_383859	DefenseFinder	CPD72087.1	Bacteria
Cluster_383859	DefenseFinder	CPE57779.1	Bacteria
Cluster_383859	DefenseFinder	CPD69729.1	Bacteria
Cluster_383859	DefenseFinder	COY14886.1	Bacteria
Cluster_383859	DefenseFinder	COZ29363.1	Bacteria
Cluster_383859	DefenseFinder	COX07884.1	Bacteria
Cluster_383859	DefenseFinder	CPA28826.1	Bacteria
Cluster_383859	DefenseFinder	CPB37139.1	Bacteria
Cluster_383859	DefenseFinder	CPE59139.1	Bacteria
Cluster_383859	DefenseFinder	COX77840.1	Bacteria
Cluster_383859	DefenseFinder	COX76825.1	Bacteria
Cluster_383859	DefenseFinder	COZ79247.1	Bacteria
Cluster_383859	DefenseFinder	COX52314.1	Bacteria
Cluster_383859	DefenseFinder	CPE09087.1	Bacteria
Cluster_383859	DefenseFinder	CPB85221.1	Bacteria
Cluster_383859	DefenseFinder	CPA90423.1	Bacteria
Cluster_383859	DefenseFinder	CPD73858.1	Bacteria
Cluster_383859	DefenseFinder	CPE63282.1	Bacteria
Cluster_383859	DefenseFinder	COZ39197.1	Bacteria
Cluster_383859	DefenseFinder	CPA76886.1	Bacteria
Cluster_383859	DefenseFinder	CPE51242.1	Bacteria
Cluster_383859	DefenseFinder	CTWT01000016.1_5	Bacteria
Cluster_383859	DefenseFinder	CTXX01000005.1_2	Bacteria
Cluster_383859	DefenseFinder	CTYO01000008.1_5	Bacteria
Cluster_383859	DefenseFinder	CTWM01000014.1_5	Bacteria
Cluster_383859	DefenseFinder	CTWY01000005.1_1	Bacteria
Cluster_383859	DefenseFinder	CTXF01000013.1_1	Bacteria
Cluster_383859	DefenseFinder	CTYG01000007.1_1	Bacteria
Cluster_383859	DefenseFinder	CTYZ01000010.1_1	Bacteria
Cluster_383859	DefenseFinder	CTYQ01000116.1_3	Bacteria
Cluster_383859	DefenseFinder	CTWI01000016.1_5	Bacteria
Cluster_383859	DefenseFinder	CTZG01000012.1_1	Bacteria
Cluster_383859	DefenseFinder	CTYA01000014.1_5	Bacteria
Cluster_383859	DefenseFinder	CUF85160.1	Bacteria
Cluster_383859	DefenseFinder	CUF26516.1	Bacteria
Cluster_383859	DefenseFinder	CUC79775.1	Bacteria
Cluster_383859	DefenseFinder	CUG43443.1	Bacteria
Cluster_383859	DefenseFinder	CUG44966.1	Bacteria
Cluster_383859	DefenseFinder	CUD80433.1	Bacteria
Cluster_383859	DefenseFinder	CUF29397.1	Bacteria
Cluster_383859	DefenseFinder	CUD76805.1	Bacteria
Cluster_383859	DefenseFinder	CUD42403.1	Bacteria
Cluster_383859	DefenseFinder	CUF32537.1	Bacteria
Cluster_383859	DefenseFinder	CUC75598.1	Bacteria
Cluster_383859	DefenseFinder	CUH29158.1	Bacteria
Cluster_383859	DefenseFinder	CUF59561.1	Bacteria
Cluster_383859	DefenseFinder	CUE31864.1	Bacteria
Cluster_383859	DefenseFinder	CUF47614.1	Bacteria
Cluster_383859	DefenseFinder	KPE20216.1	Bacteria
Cluster_383859	DefenseFinder	BBDE01000001.1_2	Bacteria
Cluster_383859	DefenseFinder	CRC65897.1	Bacteria
Cluster_383859	DefenseFinder	CRC28311.1	Bacteria
Cluster_383859	DefenseFinder	CMU14287.1	Bacteria
Cluster_383859	DefenseFinder	COY82512.1	Bacteria
Cluster_383859	DefenseFinder	CFS39077.1	Bacteria
Cluster_383859	DefenseFinder	CPB32679.1	Bacteria
Cluster_383859	DefenseFinder	CFS70140.1	Bacteria
Cluster_383859	DefenseFinder	CPC34658.1	Bacteria
Cluster_383859	DefenseFinder	CFA49936.1	Bacteria
Cluster_383859	DefenseFinder	CPB08713.1	Bacteria
Cluster_383859	DefenseFinder	CFF68015.1	Bacteria
Cluster_383859	DefenseFinder	CFE94903.1	Bacteria
Cluster_383859	DefenseFinder	CFC03393.1	Bacteria
Cluster_383859	DefenseFinder	CPD14547.1	Bacteria
Cluster_383859	DefenseFinder	CFF88939.1	Bacteria
Cluster_383859	DefenseFinder	CPB50562.1	Bacteria
Cluster_383859	DefenseFinder	CFF55859.1	Bacteria
Cluster_383859	DefenseFinder	CFE68738.1	Bacteria
Cluster_383859	DefenseFinder	CPA35812.1	Bacteria
Cluster_383859	DefenseFinder	COZ34645.1	Bacteria
Cluster_383859	DefenseFinder	COY49034.1	Bacteria
Cluster_383859	DefenseFinder	KSA52247.1	Bacteria
Cluster_383859	DefenseFinder	KSA25744.1	Bacteria
Cluster_383859	DefenseFinder	AMV89412.1	Bacteria
Cluster_383859	DefenseFinder	OFK40665.1	Bacteria
Cluster_383859	DefenseFinder	OHW12364.1	Bacteria
Cluster_383859	DefenseFinder	MUDO01000003.1_5	Bacteria
Cluster_383859	DefenseFinder	AQR06529.1	Bacteria
Cluster_383859	DefenseFinder	AQR12407.1	Bacteria
Cluster_383859	DefenseFinder	AQR18224.1	Bacteria
Cluster_383859	DefenseFinder	AQR21165.1	Bacteria
Cluster_383859	DefenseFinder	AQR30041.1	Bacteria
Cluster_383859	DefenseFinder	CP020020.1_346	Bacteria
Cluster_383859	DefenseFinder	NDKJ01000034.1_2	Bacteria
Cluster_383859	DefenseFinder	NDKP01000025.1_2	Bacteria
Cluster_383859	DefenseFinder	NDKM01000029.1_1	Bacteria
Cluster_383859	DefenseFinder	NDKT01000011.1_1	Bacteria
Cluster_383859	DefenseFinder	NDMS01000029.1_2	Bacteria
Cluster_383859	DefenseFinder	NDMQ01000071.1_1	Bacteria
Cluster_383859	DefenseFinder	NDMT01000037.1_2	Bacteria
Cluster_383859	DefenseFinder	NDPC01000036.1_1	Bacteria
Cluster_383859	DefenseFinder	NDPD01000032.1_1	Bacteria
Cluster_383859	DefenseFinder	NDRP01000010.1_6	Bacteria
Cluster_383859	DefenseFinder	NDRV01000005.1_4	Bacteria
Cluster_383859	DefenseFinder	NDSR01000038.1_1	Bacteria
Cluster_383859	DefenseFinder	NDPF01000047.1_1	Bacteria
Cluster_383859	DefenseFinder	NDRD01000010.1_1	Bacteria
Cluster_383859	DefenseFinder	NDWJ01000061.1_8	Bacteria
Cluster_383859	DefenseFinder	NDVL01000048.1_3	Bacteria
Cluster_383859	DefenseFinder	OWU60081.1	Bacteria
Cluster_383859	DefenseFinder	NMWP01000006.1_1	Bacteria
Cluster_383859	DefenseFinder	NMWR01000009.1_1	Bacteria
Cluster_383859	DefenseFinder	OYP80154.1	Bacteria
Cluster_383859	DefenseFinder	OZX09089.1	Bacteria
Cluster_383859	DefenseFinder	PBI70155.1	Bacteria
Cluster_383859	DefenseFinder	KAA0807062.1	Bacteria
Cluster_383859	DefenseFinder	LPWS01000035.1_2	Bacteria
Cluster_383859	DefenseFinder	NGVQ01000015.1_1	Bacteria
Cluster_383859	DefenseFinder	LKTC01000015.1_1	Bacteria
Cluster_383859	DefenseFinder	PSM98432.1	Bacteria
Cluster_383859	DefenseFinder	PTY42674.1	Bacteria
Cluster_383859	DefenseFinder	CP029030.1_391	Bacteria
Cluster_383859	DefenseFinder	BEYD01000002.1_3	Bacteria
Cluster_383859	DefenseFinder	BEYJ01000023.1_1	Bacteria
Cluster_383859	DefenseFinder	AWQ93743.1	Bacteria
Cluster_383859	DefenseFinder	PZI12053.1	Bacteria
Cluster_383859	DefenseFinder	PZH96631.1	Bacteria
Cluster_383859	DefenseFinder	PZK13000.1	Bacteria
Cluster_383859	DefenseFinder	PZK45639.1	Bacteria
Cluster_383859	DefenseFinder	PZK50386.1	Bacteria
Cluster_383859	DefenseFinder	AXJ32313.1	Bacteria
Cluster_383859	DefenseFinder	GBU33095.1	Bacteria
Cluster_383859	DefenseFinder	GBU67543.1	Bacteria
Cluster_383859	DefenseFinder	GBU82990.1	Bacteria
Cluster_383859	DefenseFinder	GBV59753.1	Bacteria
Cluster_383859	DefenseFinder	GBV69448.1	Bacteria
Cluster_383859	DefenseFinder	GBX18719.1	Bacteria
Cluster_383859	DefenseFinder	GBX48062.1	Bacteria
Cluster_383859	DefenseFinder	GBY39846.1	Bacteria
Cluster_383859	DefenseFinder	GBZ01370.1	Bacteria
Cluster_383859	DefenseFinder	GBZ19795.1	Bacteria
Cluster_383859	DefenseFinder	GBZ35604.1	Bacteria
Cluster_383859	DefenseFinder	GBS11876.1	Bacteria
Cluster_383859	DefenseFinder	GBS25312.1	Bacteria
Cluster_383859	DefenseFinder	GBT11804.1	Bacteria
Cluster_383859	DefenseFinder	GBT16046.1	Bacteria
Cluster_383859	DefenseFinder	GBT90582.1	Bacteria
Cluster_383859	DefenseFinder	GBT92753.1	Bacteria
Cluster_383859	DefenseFinder	AXP72907.1	Bacteria
Cluster_383859	DefenseFinder	GBR92642.1	Bacteria
Cluster_383859	DefenseFinder	RIE20540.1	Bacteria
Cluster_383859	DefenseFinder	AQQ94739.1	Bacteria
Cluster_383859	DefenseFinder	RNG83658.1	Bacteria
Cluster_383859	DefenseFinder	TBV61415.1	Bacteria
Cluster_383859	DefenseFinder	QBS22935.1	Bacteria
Cluster_383859	DefenseFinder	QCJ10928.1	Bacteria
Cluster_383859	DefenseFinder	TLW41319.1	Bacteria
Cluster_383859	DefenseFinder	TLW05955.1	Bacteria
Cluster_383859	DefenseFinder	TLW23348.1	Bacteria
Cluster_383859	DefenseFinder	QCY29046.1	Bacteria
Cluster_383859	DefenseFinder	QCV75526.1	Bacteria
Cluster_383859	DefenseFinder	VECQ01000001.1_3	Bacteria
Cluster_383859	DefenseFinder	TXL41486.1	Bacteria
Cluster_383859	DefenseFinder	BBN28051.1	Bacteria
Cluster_383859	DefenseFinder	MST47589.1	Bacteria
Cluster_383859	DefenseFinder	MVW53929.1	Bacteria
Cluster_383859	DefenseFinder	NDQ96234.1	Bacteria
Cluster_383859	DefenseFinder	NDQ68348.1	Bacteria
Cluster_383859	DefenseFinder	JABFLQ010000001	Bacteria
Cluster_383859	DefenseFinder	QKL40430.1	Bacteria
Cluster_383859	DefenseFinder	BCD42613.1	Bacteria
Cluster_383859	DefenseFinder	NZD73544.1	Bacteria
Cluster_383859	DefenseFinder	MBA5945409.1	Bacteria
Cluster_383859	DefenseFinder	MBA6036261.1	Bacteria
Cluster_383859	DefenseFinder	MBA6083171.1	Bacteria
Cluster_383859	DefenseFinder	MBA6078264.1	Bacteria
Cluster_383859	DefenseFinder	MBA6052276.1	Bacteria
Cluster_383859	DefenseFinder	MBA8625736.1	Bacteria
Cluster_383859	DefenseFinder	MBA8635178.1	Bacteria
Cluster_383859	DefenseFinder	MBA8644931.1	Bacteria
Cluster_383859	DefenseFinder	MBA8622441.1	Bacteria
Cluster_383859	DefenseFinder	MBK1549164.1	Bacteria
Cluster_383859	DefenseFinder	CP060631.1_64	Bacteria
Cluster_383859	DefenseFinder	JACSIL010000001	Bacteria
Cluster_383859	DefenseFinder	MBD1607922.1	Bacteria
Cluster_383859	DefenseFinder	MBD1631464.1	Bacteria
Cluster_383859	DefenseFinder	JACYWA010000003	Bacteria
Cluster_383859	DefenseFinder	MBE7578828.1	Bacteria
Cluster_383859	DefenseFinder	MBE7582392.1	Bacteria
Cluster_383859	DefenseFinder	QOY18328.1	Bacteria
Cluster_383859	DefenseFinder	QQK83075.1	Bacteria
Cluster_383859	DefenseFinder	MBK3991002.1	Bacteria
Cluster_383859	DefenseFinder	MBM1055079.1	Bacteria
Cluster_383859	DefenseFinder	MBM1087696.1	Bacteria
Cluster_383859	DefenseFinder	JAFFHV010000005	Bacteria
Cluster_383859	DefenseFinder	QSU02996.1	Bacteria
Cluster_383859	DefenseFinder	QSU08149.1	Bacteria
Cluster_383859	DefenseFinder	QSU13270.1	Bacteria
Cluster_383859	DefenseFinder	QSU39404.1	Bacteria
Cluster_383859	DefenseFinder	QSU70661.1	Bacteria
Cluster_383859	DefenseFinder	QSU77463.1	Bacteria
Cluster_383859	DefenseFinder	MBS7751633.1	Bacteria
Cluster_383859	DefenseFinder	MBT2240510.1	Bacteria
Cluster_383859	DefenseFinder	MBT9962404.1	Bacteria
Cluster_383859	DefenseFinder	MBU7195108.1	Bacteria
Cluster_383859	DefenseFinder	MBW0205933.1	Bacteria
Cluster_383859	DefenseFinder	MBW0759289.1	Bacteria
Cluster_383859	DefenseFinder	MBZ5258401.1	Bacteria
Cluster_383859	DefenseFinder	JAINYT010000006	Bacteria
Cluster_383859	DefenseFinder	MCA0789778.1	Bacteria
Cluster_383859	DefenseFinder	UCJ79402.1	Bacteria
Cluster_383859	DefenseFinder	MCC5292893.1	Bacteria
Cluster_383859	DefenseFinder	MCC9100318.1	Bacteria
Cluster_383859	DefenseFinder	MCD4516668.1	Bacteria
Cluster_383859	DefenseFinder	MCE3488771.1	Bacteria
Cluster_383859	DefenseFinder	MCE5051781.1	Bacteria
Cluster_383859	DefenseFinder	MCF8740282.1	Bacteria
Cluster_383859	DefenseFinder	MCF8731926.1	Bacteria
Cluster_383859	DefenseFinder	MCG0961230.1	Bacteria
Cluster_383859	DefenseFinder	MCG0984233.1	Bacteria
Cluster_383859	DefenseFinder	MCG0975604.1	Bacteria
Cluster_383859	DefenseFinder	MCG5174232.1	Bacteria
Cluster_383859	DefenseFinder	ULA53130.1	Bacteria
Cluster_383859	DefenseFinder	MCG5730398.1	Bacteria
Cluster_383859	DefenseFinder	MCG9300914.1	Bacteria
Cluster_383859	DefenseFinder	MCG9322295.1	Bacteria
Cluster_383859	DefenseFinder	MCG9371719.1	Bacteria
Cluster_383859	DefenseFinder	MCJ8030812.1	Bacteria
Cluster_383859	DefenseFinder	JAKYYL010000008	Bacteria
Cluster_383859	DefenseFinder	JAKYYD010000006	Bacteria
Cluster_383859	DefenseFinder	MCL4578856.1	Bacteria
Cluster_383859	DefenseFinder	MCL7529351.1	Bacteria
Cluster_383859	DefenseFinder	MCL7608188.1	Bacteria
Cluster_383859	DefenseFinder	MCL7625099.1	Bacteria
Cluster_383859	DefenseFinder	MCL7635320.1	Bacteria
Cluster_383859	DefenseFinder	BQYN01000004.1_1	Bacteria
Cluster_383859	DefenseFinder	BQYT01000005.1_1	Bacteria
Cluster_383859	DefenseFinder	BRAL01000011.1_1	Bacteria
Cluster_383859	DefenseFinder	BRBE01000024.1_2	Bacteria
Cluster_383859	DefenseFinder	BRBU01000007.1_1	Bacteria
Cluster_383859	DefenseFinder	JANFOC010000005	Bacteria
Cluster_383859	DefenseFinder	JANFOA010000004	Bacteria
Cluster_383859	DefenseFinder	MCS5236073.1	Bacteria
Cluster_383859	DefenseFinder	MCT0167742.1	Bacteria
Cluster_383859	DefenseFinder	CZQ71582.1	Bacteria
Cluster_383859	DefenseFinder	SAZ33279.1	Bacteria
Cluster_383859	DefenseFinder	SAZ30108.1	Bacteria
Cluster_383859	DefenseFinder	SBC59773.1	Bacteria
Cluster_383859	DefenseFinder	SBD92056.1	Bacteria
Cluster_383859	DefenseFinder	SBE93056.1	Bacteria
Cluster_383859	DefenseFinder	SCR66875.1	Bacteria
Cluster_383859	DefenseFinder	SCR15792.1	Bacteria
Cluster_383859	DefenseFinder	SGT65122.1	Bacteria
Cluster_383859	DefenseFinder	SGV47339.1	Bacteria
Cluster_383859	DefenseFinder	SHB43501.1	Bacteria
Cluster_383859	DefenseFinder	SHB80433.1	Bacteria
Cluster_383859	DefenseFinder	SHC19082.1	Bacteria
Cluster_383859	DefenseFinder	OFWM01000025.1_3	Bacteria
Cluster_383859	DefenseFinder	OGBC01000005.1_1	Bacteria
Cluster_383859	DefenseFinder	LT996890.1_932	Bacteria
Cluster_383859	DefenseFinder	SUK26357.1	Bacteria
Cluster_383859	DefenseFinder	SUJ65836.1	Bacteria
Cluster_383859	DefenseFinder	CAA4141694.1	Bacteria
Cluster_383859	DefenseFinder	CAA5593927.1	Bacteria
Cluster_383860	Padloc	LFOD01000008.1_1	Bacteria
Cluster_383860	DefenseFinder	KMV18252.1	Bacteria
Cluster_383861	DefenseFinder	CUSA01000007.1_4	Bacteria
Cluster_383861	DefenseFinder	CUOJ01000002.1_6	Bacteria
Cluster_383861	DefenseFinder	CZIR01000099.1_2	Bacteria
Cluster_383861	DefenseFinder	FBMQ01000019.1_3	Bacteria
Cluster_383861	DefenseFinder	SYQU01000001.1_1	Bacteria
Cluster_383861	DefenseFinder	MBW1407465.1	Bacteria
Cluster_383861	DefenseFinder	MCC9488786.1	Bacteria
Cluster_383861	DefenseFinder	MCC9492399.1	Bacteria
Cluster_383861	DefenseFinder	MCC9506467.1	Bacteria
Cluster_383861	DefenseFinder	MCG4229089.1	Bacteria
Cluster_383861	DefenseFinder	JAKKZA010000013	Bacteria
Cluster_383861	DefenseFinder	CAKJUO010000013	Bacteria
Cluster_383862	DefenseFinder	CZHV01000014.1_1	Bacteria
Cluster_383863	DefenseFinder	KRV98139.1	Bacteria
Cluster_383864	DefenseFinder	GAQ01517.1	Bacteria
Cluster_383865	DefenseFinder	LSIB01000130.1_9	Bacteria
Cluster_383866	DefenseFinder	KYO67321.1	Bacteria
Cluster_383867	DefenseFinder	OBH23782.1	Bacteria
Cluster_383868	DefenseFinder	OBZ03276.1	Bacteria
Cluster_383868	DefenseFinder	GET83943.1	Bacteria
Cluster_383868	DefenseFinder	WVGQ01000023.1_2	Bacteria
Cluster_383868	DefenseFinder	JAAACP010000022	Bacteria
Cluster_383869	DefenseFinder	OCX03680.1	Bacteria
Cluster_383869	DefenseFinder	JAAACL010000007	Bacteria
Cluster_383869	DefenseFinder	VGR42808.1	Bacteria
Cluster_383869	DefenseFinder	VHI37395.1	Bacteria
Cluster_383869	DefenseFinder	VHI49483.1	Bacteria
Cluster_383870	DefenseFinder	APB32610.1	Bacteria
Cluster_383871	DefenseFinder	OLR56136.1	Bacteria
Cluster_383872	DefenseFinder	PJN76730.1	Bacteria
Cluster_383872	DefenseFinder	NRWS01000202.1_5	Bacteria
Cluster_383872	DefenseFinder	TEZ46409.1	Bacteria
Cluster_383872	DefenseFinder	MBW4323703.1	Bacteria
Cluster_383872	DefenseFinder	MCC5773513.1	Bacteria
Cluster_383873	DefenseFinder	AQZ49297.1	Bacteria
Cluster_383874	DefenseFinder	OUI74790.1	Bacteria
Cluster_383874	DefenseFinder	VGT80500.1	Bacteria
Cluster_383875	DefenseFinder	OTG54775.1	Bacteria
Cluster_383876	DefenseFinder	MJJC01000001.1_3	Bacteria
Cluster_383877	DefenseFinder	MJLK01000011.1_1	Bacteria
Cluster_383877	DefenseFinder	MCR8679639.1	Bacteria
Cluster_383878	DefenseFinder	OVE44367.1	Bacteria
Cluster_383878	DefenseFinder	OVE44677.1	Bacteria
Cluster_383878	DefenseFinder	TEB66883.1	Bacteria
Cluster_383878	DefenseFinder	TEB56846.1	Bacteria
Cluster_383879	DefenseFinder	OZC60799.1	Bacteria
Cluster_383880	Padloc	NMPM01000001.1_3	Bacteria
Cluster_383880	DefenseFinder	PAV27546.1	Bacteria
Cluster_383881	DefenseFinder	PBD09449.1	Bacteria
Cluster_383881	DefenseFinder	PFH18733.1	Bacteria
Cluster_383881	DefenseFinder	SKC44523.1	Bacteria
Cluster_383882	DefenseFinder	DFDD01000018.1_2	Bacteria
Cluster_383883	DefenseFinder	MCC5515786.1	Bacteria
Cluster_383884	DefenseFinder	EES94331.1	Bacteria
Cluster_383884	DefenseFinder	EWQ36982.1	Bacteria
Cluster_383884	DefenseFinder	EXP37812.1	Bacteria
Cluster_383884	DefenseFinder	KAI34322.1	Bacteria
Cluster_383884	DefenseFinder	JHDZ01000006.1_7	Bacteria
Cluster_383884	DefenseFinder	JWCA01000025.1_1	Bacteria
Cluster_383884	DefenseFinder	JVPF01000106.1_1	Bacteria
Cluster_383884	DefenseFinder	MIZO01000004.1_4	Bacteria
Cluster_383884	DefenseFinder	NDTB01000005.1_5	Bacteria
Cluster_383884	DefenseFinder	ATN59573.1	Bacteria
Cluster_383884	DefenseFinder	LKUN01000027.1_7	Bacteria
Cluster_383884	DefenseFinder	LKTI01000005.1_5	Bacteria
Cluster_383884	DefenseFinder	PZG91001.1	Bacteria
Cluster_383884	DefenseFinder	PZI19161.1	Bacteria
Cluster_383884	DefenseFinder	PZI30484.1	Bacteria
Cluster_383884	DefenseFinder	GBX71295.1	Bacteria
Cluster_383884	DefenseFinder	GBY62447.1	Bacteria
Cluster_383884	DefenseFinder	GBZ46784.1	Bacteria
Cluster_383884	DefenseFinder	RQX50518.1	Bacteria
Cluster_383884	DefenseFinder	RQX37824.1	Bacteria
Cluster_383884	DefenseFinder	VDPG01000006.1_6	Bacteria
Cluster_383884	DefenseFinder	TYO34056.1	Bacteria
Cluster_383884	DefenseFinder	TYO31367.1	Bacteria
Cluster_383884	DefenseFinder	TYO39116.1	Bacteria
Cluster_383884	DefenseFinder	QHK58466.1	Bacteria
Cluster_383884	DefenseFinder	NDR16825.1	Bacteria
Cluster_383884	DefenseFinder	MBA6006545.1	Bacteria
Cluster_383884	DefenseFinder	JACJCN010000035	Bacteria
Cluster_383884	DefenseFinder	JACJCJ010000015	Bacteria
Cluster_383884	DefenseFinder	JACJCF010000016	Bacteria
Cluster_383884	DefenseFinder	JACJCB010000030	Bacteria
Cluster_383884	DefenseFinder	JACJBY010000016	Bacteria
Cluster_383884	DefenseFinder	JACJAM010000006	Bacteria
Cluster_383884	DefenseFinder	JACJAG010000004	Bacteria
Cluster_383884	DefenseFinder	JACJAE010000004	Bacteria
Cluster_383884	DefenseFinder	JACIZW010000018	Bacteria
Cluster_383884	DefenseFinder	QPV66830.1	Bacteria
Cluster_383884	DefenseFinder	MBK3942457.1	Bacteria
Cluster_383884	DefenseFinder	MBU6859881.1	Bacteria
Cluster_383884	DefenseFinder	MBU6932017.1	Bacteria
Cluster_383884	DefenseFinder	MBW8212818.1	Bacteria
Cluster_383884	DefenseFinder	MCC5274729.1	Bacteria
Cluster_383884	DefenseFinder	MCD4647938.1	Bacteria
Cluster_383884	DefenseFinder	MCG5739491.1	Bacteria
Cluster_383884	DefenseFinder	MCG9335666.1	Bacteria
Cluster_383884	DefenseFinder	JANAWG010000002	Bacteria
Cluster_383884	DefenseFinder	MCS5237334.1	Bacteria
Cluster_383884	DefenseFinder	MCS5248914.1	Bacteria
Cluster_383884	DefenseFinder	CXW54217.1	Bacteria
Cluster_383884	DefenseFinder	FCOV01000001.1_3	Bacteria
Cluster_383884	DefenseFinder	CXK70465.1	Bacteria
Cluster_383884	DefenseFinder	CYF86003.1	Bacteria
Cluster_383884	DefenseFinder	SAZ99216.1	Bacteria
Cluster_383884	DefenseFinder	SBB48539.1	Bacteria
Cluster_383884	DefenseFinder	SBD23960.1	Bacteria
Cluster_383884	DefenseFinder	SBE29483.1	Bacteria
Cluster_383884	DefenseFinder	SGV12124.1	Bacteria
Cluster_383884	DefenseFinder	OFUJ01000031.1_2	Bacteria
Cluster_383884	DefenseFinder	OFXQ01000009.1_5	Bacteria
Cluster_383884	DefenseFinder	LT992434.1_1977	Bacteria
Cluster_383884	DefenseFinder	SUK66424.1	Bacteria
Cluster_383884	DefenseFinder	CAJUTF010000002	Bacteria
Cluster_383885	DefenseFinder	RGT87063.1	Bacteria
Cluster_383886	Padloc	REBK01000001.1_1	Bacteria
Cluster_383886	DefenseFinder	RLQ19428.1	Bacteria
Cluster_383887	Padloc	RFHK01000067.1_2	Bacteria
Cluster_383887	DefenseFinder	RMG30285.1	Bacteria
Cluster_383888	DefenseFinder	RPI23953.1	Bacteria
Cluster_383889	Padloc	RQOG01000169.1_3	Bacteria
Cluster_383889	DefenseFinder	RQV92151.1	Bacteria
Cluster_383890	DefenseFinder	RRG38149.1	Bacteria
Cluster_383890	DefenseFinder	TQZ35516.1	Bacteria
Cluster_383890	DefenseFinder	MCE0602408.1	Bacteria
Cluster_383891	DefenseFinder	RSJ39952.1	Bacteria
Cluster_383892	DefenseFinder	RSJ57349.1	Bacteria
Cluster_383893	DefenseFinder	RSJ81427.1	Bacteria
Cluster_383894	DefenseFinder	QFAI01000045.1_3	Bacteria
Cluster_383894	DefenseFinder	MCC8504206.1	Bacteria
Cluster_383894	DefenseFinder	MCC8771802.1	Bacteria
Cluster_383894	DefenseFinder	MCC8614613.1	Bacteria
Cluster_383894	DefenseFinder	MCC8754795.1	Bacteria
Cluster_383895	DefenseFinder	TCT42936.1	Bacteria
Cluster_383895	DefenseFinder	TCT60473.1	Bacteria
Cluster_383895	DefenseFinder	JAFNAZ010000308	Bacteria
Cluster_383895	DefenseFinder	JAFNBE010000135	Bacteria
Cluster_383895	DefenseFinder	JAFNBS010000051	Bacteria
Cluster_383895	DefenseFinder	JAFNCH010000054	Bacteria
Cluster_383895	DefenseFinder	JAFNCK010000028	Bacteria
Cluster_383895	DefenseFinder	JAFNCS010000024	Bacteria
Cluster_383895	DefenseFinder	JAFNCZ010000055	Bacteria
Cluster_383895	DefenseFinder	JAFNDB010000017	Bacteria
Cluster_383895	DefenseFinder	JAFNDD010000057	Bacteria
Cluster_383895	DefenseFinder	JAFNDN010000022	Bacteria
Cluster_383896	DefenseFinder	TPH56363.1	Bacteria
Cluster_383897	DefenseFinder	TQS07419.1	Bacteria
Cluster_383898	DefenseFinder	GEN96488.1	Bacteria
Cluster_383899	DefenseFinder	GEO01718.1	Bacteria
Cluster_383900	DefenseFinder	TYL03135.1	Bacteria
Cluster_383901	DefenseFinder	QES55483.1	Bacteria
Cluster_383902	Padloc	QSNF01000001.1_5	Bacteria
Cluster_383902	DefenseFinder	KAA6482099.1	Bacteria
Cluster_383903	DefenseFinder	QBBB01000002.1_1	Bacteria
Cluster_383904	DefenseFinder	QBAO01000017.1_5	Bacteria
Cluster_383905	DefenseFinder	MUU79873.1	Bacteria
Cluster_383906	DefenseFinder	VSND01000011.1_7	Bacteria
Cluster_383907	DefenseFinder	VSND01000059.1_8	Bacteria
Cluster_383908	DefenseFinder	MCL2728181.1	Bacteria
Cluster_383909	DefenseFinder	MXX41638.1	Bacteria
Cluster_383910	DefenseFinder	MXY55311.1	Bacteria
Cluster_383911	DefenseFinder	MYB39734.1	Bacteria
Cluster_383912	DefenseFinder	MYB81818.1	Bacteria
Cluster_383913	DefenseFinder	MYK71613.1	Bacteria
Cluster_383914	DefenseFinder	WWHA01000001.1_4	Bacteria
Cluster_383915	DefenseFinder	NBA60115.1	Bacteria
Cluster_383915	DefenseFinder	WUCI01000002.1_1	Bacteria
Cluster_383915	DefenseFinder	CP051138.1_503	Bacteria
Cluster_383915	DefenseFinder	MBM2882118.1	Bacteria
Cluster_383915	DefenseFinder	QXX49539.1	Bacteria
Cluster_383915	DefenseFinder	QXX59762.1	Bacteria
Cluster_383915	DefenseFinder	VGU17512.1	Bacteria
Cluster_383916	DefenseFinder	MBC5743709.1	Bacteria
Cluster_383917	DefenseFinder	GFG45929.1	Bacteria
Cluster_383917	DefenseFinder	QKG73172.1	Bacteria
Cluster_383918	DefenseFinder	HDQ99804.1	Bacteria
Cluster_383919	Padloc	DRFC01000056.1_1	Bacteria
Cluster_383919	DefenseFinder	HDZ00565.1	Bacteria
Cluster_383920	DefenseFinder	WOVC01000043.1_1	Bacteria
Cluster_383921	DefenseFinder	NLE42159.1	Bacteria
Cluster_383922	DefenseFinder	NLO89818.1	Bacteria
Cluster_383923	Padloc	JAADCO010000084	Bacteria
Cluster_383923	DefenseFinder	NPB09355.1	Bacteria
Cluster_383924	DefenseFinder	NYI42979.1	Bacteria
Cluster_383925	DefenseFinder	JACCKY010000058	Bacteria
Cluster_383926	DefenseFinder	MBC8775490.1	Bacteria
Cluster_383927	DefenseFinder	GGL83479.1	Bacteria
Cluster_383928	DefenseFinder	GGW81819.1	Bacteria
Cluster_383929	DefenseFinder	MBE2909352.1	Bacteria
Cluster_383930	DefenseFinder	MBE5058856.1	Bacteria
Cluster_383931	Padloc	SVDN01000005.1_3	Bacteria
Cluster_383931	DefenseFinder	MBE5969207.1	Bacteria
Cluster_383932	DefenseFinder	MBE6841765.1	Bacteria
Cluster_383933	DefenseFinder	MBE6946116.1	Bacteria
Cluster_383934	Padloc	BCZK01000008.1_2	Bacteria
Cluster_383934	Padloc	JAAMSZ010000007	Bacteria
Cluster_383934	DefenseFinder	BCZK01000008.1_2	Bacteria
Cluster_383934	DefenseFinder	MBE9996773.1	Bacteria
Cluster_383935	DefenseFinder	JAATFD010000008	Bacteria
Cluster_383936	DefenseFinder	MBI2930959.1	Bacteria
Cluster_383937	DefenseFinder	MBI3732599.1	Bacteria
Cluster_383938	DefenseFinder	MBI4673594.1	Bacteria
Cluster_383939	DefenseFinder	MBK0212034.1	Bacteria
Cluster_383940	DefenseFinder	MBK1621488.1	Bacteria
Cluster_383941	DefenseFinder	MBK6892677.1	Bacteria
Cluster_383942	DefenseFinder	QQT03793.1	Bacteria
Cluster_383943	DefenseFinder	MBL8196299.1	Bacteria
Cluster_383944	Padloc	JAEUHC010000014	Bacteria
Cluster_383944	DefenseFinder	MBL9188319.1	Bacteria
Cluster_383945	Padloc	VGOC01000012.1_4	Bacteria
Cluster_383945	DefenseFinder	MBM3144077.1	Bacteria
Cluster_383946	DefenseFinder	MBM7313957.1	Bacteria
Cluster_383947	DefenseFinder	MBR4997899.1	Bacteria
Cluster_383948	DefenseFinder	MBO8485470.1	Bacteria
Cluster_383949	DefenseFinder	MBQ0806997.1	Bacteria
Cluster_383950	DefenseFinder	GHR28703.1	Bacteria
Cluster_383951	DefenseFinder	GIM60404.1	Bacteria
Cluster_383952	DefenseFinder	MBS4728539.1	Bacteria
Cluster_383953	DefenseFinder	MBS6805357.1	Bacteria
Cluster_383954	Padloc	CP026055.1_29256	Bacteria
Cluster_383954	Padloc	CP077311.1_12938	Bacteria
Cluster_383954	DefenseFinder	QXB30740.1	Bacteria
Cluster_383955	DefenseFinder	MBX7133935.1	Bacteria
Cluster_383956	DefenseFinder	MBX7135812.1	Bacteria
Cluster_383957	DefenseFinder	MBZ4594310.1	Bacteria
Cluster_383958	DefenseFinder	MCA8867638.1	Bacteria
Cluster_383959	DefenseFinder	MCB2849219.1	Bacteria
Cluster_383960	DefenseFinder	MCB4885887.1	Bacteria
Cluster_383961	DefenseFinder	MCB7135801.1	Bacteria
Cluster_383962	DefenseFinder	UEN84180.1	Bacteria
Cluster_383962	DefenseFinder	SUO74536.1	Bacteria
Cluster_383962	DefenseFinder	VGS88938.1	Bacteria
Cluster_383962	DefenseFinder	VGV79279.1	Bacteria
Cluster_383962	DefenseFinder	VHC28249.1	Bacteria
Cluster_383963	DefenseFinder	MCC8349513.1	Bacteria
Cluster_383964	DefenseFinder	MCE5270695.1	Bacteria
Cluster_383965	DefenseFinder	JAETOO010000001	Bacteria
Cluster_383966	DefenseFinder	JAJYIT010000001	Bacteria
Cluster_383967	DefenseFinder	JAKJBA010000075	Bacteria
Cluster_383968	DefenseFinder	JAIIZS010000116	Bacteria
Cluster_383969	DefenseFinder	MCI5778448.1	Bacteria
Cluster_383970	DefenseFinder	JAJEGT010000175	Bacteria
Cluster_383971	DefenseFinder	UOR50546.1	Bacteria
Cluster_383972	DefenseFinder	MCK0500703.1	Bacteria
Cluster_383973	DefenseFinder	JAEWRC010000080	Bacteria
Cluster_383974	DefenseFinder	MCM1538949.1	Bacteria
Cluster_383975	DefenseFinder	MCP2304655.1	Bacteria
Cluster_383976	DefenseFinder	MCP2321229.1	Bacteria
Cluster_383977	DefenseFinder	MCQ4965015.1	Bacteria
Cluster_383977	DefenseFinder	MCQ4976218.1	Bacteria
Cluster_383978	DefenseFinder	MCR4411283.1	Bacteria
Cluster_383979	DefenseFinder	MCS6572225.1	Bacteria
Cluster_383980	DefenseFinder	SCI59047.1	Bacteria
Cluster_383981	DefenseFinder	SFJ76628.1	Bacteria
Cluster_383982	DefenseFinder	ONDJ01000001.1_4	Bacteria
Cluster_383983	DefenseFinder	SQF32387.1	Bacteria
Cluster_383984	DefenseFinder	SQF67433.1	Bacteria
Cluster_383985	DefenseFinder	SQG22383.1	Bacteria
Cluster_383986	DefenseFinder	USEA01000027.1_2	Bacteria
Cluster_383987	DefenseFinder	VGQ90451.1	Bacteria
Cluster_383988	DefenseFinder	VGQ98950.1	Bacteria
Cluster_383988	DefenseFinder	VHI43274.1	Bacteria
Cluster_383988	DefenseFinder	VHI50705.1	Bacteria
Cluster_383989	DefenseFinder	VGR77297.1	Bacteria
Cluster_383990	DefenseFinder	VGR64699.1	Bacteria
Cluster_383991	DefenseFinder	VGV12149.1	Bacteria
Cluster_383992	DefenseFinder	VGW05788.1	Bacteria
Cluster_383993	DefenseFinder	VHA09451.1	Bacteria
Cluster_383994	DefenseFinder	VHA11812.1	Bacteria
Cluster_383995	DefenseFinder	VHC53901.1	Bacteria
Cluster_383996	DefenseFinder	VHF27944.1	Bacteria
Cluster_383997	DefenseFinder	VHJ63384.1	Bacteria
Cluster_383998	DefenseFinder	VHM01727.1	Bacteria
Cluster_383999	DefenseFinder	VTS74578.1	Bacteria
Cluster_384000	DefenseFinder	VTX56865.1	Bacteria
Cluster_384001	DefenseFinder	CACYUU010000010	Bacteria
Cluster_384002	DefenseFinder	CAB3688991.1	Bacteria
Cluster_384003	DefenseFinder	CAIKSN010000260	Bacteria
Cluster_384003	DefenseFinder	CAIXDS010000157	Bacteria
Cluster_384004	DefenseFinder	CAJQTX010000001	Bacteria
Cluster_384005	DefenseFinder	CAJTGR010000030	Bacteria
Cluster_384006	DefenseFinder	CAJTOP010000006	Bacteria
Cluster_384007	DefenseFinder	CAJTOP010000028	Bacteria
Cluster_384008	DefenseFinder	CAKOWA010000001	Bacteria
Cluster_384009	DefenseFinder	CAKSND010000045	Bacteria
Cluster_384010	DefenseFinder	CAKUMC010000047	Bacteria
Cluster_384011	DefenseFinder	CALUCN010000004	Bacteria
Cluster_384012	DefenseFinder	CALWIM010000055	Bacteria
Cluster_384013	DefenseFinder	CAMASR010000002	Bacteria
Cluster_384014	DefenseFinder	CAMBXY010000094	Bacteria
Cluster_384015	Padloc	CP000425.1_62223	Bacteria
Cluster_384015	Padloc	LITF01000012.1_1	Bacteria
Cluster_384016	Padloc	CP000774.1_19813	Bacteria
Cluster_384016	Padloc	CP000774.1_19813	Bacteria
Cluster_384016	DefenseFinder	ABS63447.1	Bacteria
Cluster_384017	Padloc	AAUJ02000001.1_8	Bacteria
Cluster_384017	Padloc	AAUJ02000001.1_8	Bacteria
Cluster_384017	Padloc	CP017311.1_41227	Bacteria
Cluster_384017	Padloc	HE798556.1_16983	Bacteria
Cluster_384017	Padloc	KI518856.1_18951	Bacteria
Cluster_384017	Padloc	KI518942.1_52694	Bacteria
Cluster_384017	Padloc	KI518996.1_25202	Bacteria
Cluster_384017	Padloc	KI519287.1_20420	Bacteria
Cluster_384017	Padloc	KK212816.1_22352	Bacteria
Cluster_384017	Padloc	KK213251.1_71780	Bacteria
Cluster_384017	Padloc	JTTC01000005.1_6	Bacteria
Cluster_384017	Padloc	JTPQ01000009.1_6	Bacteria
Cluster_384017	Padloc	JTXV01000015.1_5	Bacteria
Cluster_384017	Padloc	JTWD01000007.1_1	Bacteria
Cluster_384017	Padloc	JTWW01000054.1_8	Bacteria
Cluster_384017	Padloc	JTZG01000030.1_1	Bacteria
Cluster_384017	Padloc	JUEH01000008.1_3	Bacteria
Cluster_384017	Padloc	CCPM01000005.1_1	Bacteria
Cluster_384017	Padloc	CCOM01000004.1_1	Bacteria
Cluster_384017	Padloc	CCON01000003.1_1	Bacteria
Cluster_384017	Padloc	CCPG01000005.1_1	Bacteria
Cluster_384017	Padloc	CCOC01000004.1_1	Bacteria
Cluster_384017	Padloc	JWBL01000054.1_1	Bacteria
Cluster_384017	Padloc	JWBF01000332.1_5	Bacteria
Cluster_384017	Padloc	JWDS01000012.1_2	Bacteria
Cluster_384017	Padloc	JWDL01000047.1_4	Bacteria
Cluster_384017	Padloc	JVGC01000108.1_6	Bacteria
Cluster_384017	Padloc	JUNG01000866.1_7	Bacteria
Cluster_384017	Padloc	CVUY01000292.1_2	Bacteria
Cluster_384017	Padloc	CVWS01000078.1_6	Bacteria
Cluster_384017	Padloc	CVUK01000022.1_7	Bacteria
Cluster_384017	Padloc	CWET01000204.1_1	Bacteria
Cluster_384017	Padloc	CVUL01000161.1_6	Bacteria
Cluster_384017	Padloc	CVVT01000194.1_5	Bacteria
Cluster_384017	Padloc	CVUU01000033.1_1	Bacteria
Cluster_384017	Padloc	CVVG01000117.1_5	Bacteria
Cluster_384017	Padloc	CWGG01000128.1_6	Bacteria
Cluster_384017	Padloc	LJFA02000001.1_1	Bacteria
Cluster_384017	Padloc	LJZK01000149.1_1	Bacteria
Cluster_384017	Padloc	LLND01000002.1_4	Bacteria
Cluster_384017	Padloc	LLLS01000006.1_1	Bacteria
Cluster_384017	Padloc	LLPB01000056.1_1	Bacteria
Cluster_384017	Padloc	LLSI01000030.1_1	Bacteria
Cluster_384017	Padloc	LLSJ01000001.1_4	Bacteria
Cluster_384017	Padloc	LLUD01000034.1_2	Bacteria
Cluster_384017	Padloc	LLVI01000013.1_1	Bacteria
Cluster_384017	Padloc	LLVO01000032.1_6	Bacteria
Cluster_384017	Padloc	LSZV01000084.1_1	Bacteria
Cluster_384017	Padloc	LSZT01000154.1_8	Bacteria
Cluster_384017	Padloc	CP011857.1_26952	Bacteria
Cluster_384017	Padloc	MAZM01000019.1_2	Bacteria
Cluster_384017	Padloc	MAZR01000019.1_2	Bacteria
Cluster_384017	Padloc	MPVK01000171.1_8	Bacteria
Cluster_384017	Padloc	MUJQ01000005.1_7	Bacteria
Cluster_384017	Padloc	MUWK01000017.1_4	Bacteria
Cluster_384017	Padloc	MUWN01000151.1_1	Bacteria
Cluster_384017	Padloc	MUWP01000021.1_4	Bacteria
Cluster_384017	Padloc	CP019678.1_11859	Bacteria
Cluster_384017	Padloc	MVBR01000001.1_2	Bacteria
Cluster_384017	Padloc	MVBQ01000005.1_2	Bacteria
Cluster_384017	Padloc	CP021111.1_41221	Bacteria
Cluster_384017	Padloc	MSZN01000001.1_2	Bacteria
Cluster_384017	Padloc	NFFO01000007.1_1	Bacteria
Cluster_384017	Padloc	NFFU01000008.1_1	Bacteria
Cluster_384017	Padloc	NFGG01000006.1_5	Bacteria
Cluster_384017	Padloc	NFGM01000005.1_5	Bacteria
Cluster_384017	Padloc	NFFC01000034.1_5	Bacteria
Cluster_384017	Padloc	NIOT01000053.1_5	Bacteria
Cluster_384017	Padloc	NIJA01000070.1_1	Bacteria
Cluster_384017	Padloc	NLBF01000037.1_5	Bacteria
Cluster_384017	Padloc	NMPT01000060.1_5	Bacteria
Cluster_384017	Padloc	DBIO01000118.1_5	Bacteria
Cluster_384017	Padloc	MWYD01000004.1_4	Bacteria
Cluster_384017	Padloc	NQZV01000006.1_1	Bacteria
Cluster_384017	Padloc	NRAL01000004.1_1	Bacteria
Cluster_384017	Padloc	MQWX01000091.1_4	Bacteria
Cluster_384017	Padloc	NERA01000002.1_7	Bacteria
Cluster_384017	Padloc	PHIH01000001.1_2	Bacteria
Cluster_384017	Padloc	MTBE01000025.1_5	Bacteria
Cluster_384017	Padloc	JPFE01000003.1_2	Bacteria
Cluster_384017	Padloc	QBER01000005.1_1	Bacteria
Cluster_384017	Padloc	CP028917.1_43828	Bacteria
Cluster_384017	Padloc	QJPB01000225.1_2	Bacteria
Cluster_384017	Padloc	QMKS01000009.1_4	Bacteria
Cluster_384017	Padloc	QMGQ01000001.1_2	Bacteria
Cluster_384017	Padloc	QVAT02000003.1_1	Bacteria
Cluster_384017	Padloc	QVAX02000064.1_1	Bacteria
Cluster_384017	Padloc	QVCH02000009.1_9	Bacteria
Cluster_384017	Padloc	LSQL01000112.1_2	Bacteria
Cluster_384017	Padloc	LSQP01000032.1_2	Bacteria
Cluster_384017	Padloc	RAFI01000011.1_1	Bacteria
Cluster_384017	Padloc	RADM01000091.1_2	Bacteria
Cluster_384017	Padloc	RABQ01000038.1_2	Bacteria
Cluster_384017	Padloc	QZZV01000038.1_1	Bacteria
Cluster_384017	Padloc	QZZT01000080.1_2	Bacteria
Cluster_384017	Padloc	QZZH01000286.1_3	Bacteria
Cluster_384017	Padloc	MCNB01000012.1_6	Bacteria
Cluster_384017	Padloc	MCNA01000012.1_6	Bacteria
Cluster_384017	Padloc	MCMR01000006.1_2	Bacteria
Cluster_384017	Padloc	NSNC01000001.1_1	Bacteria
Cluster_384017	Padloc	NSNB01000011.1_2	Bacteria
Cluster_384017	Padloc	NSPW01000013.1_1	Bacteria
Cluster_384017	Padloc	NSQB01000012.1_1	Bacteria
Cluster_384017	Padloc	NSQI01000011.1_1	Bacteria
Cluster_384017	Padloc	NSQL01000012.1_4	Bacteria
Cluster_384017	Padloc	NSQT01000006.1_1	Bacteria
Cluster_384017	Padloc	NSVB01000016.1_6	Bacteria
Cluster_384017	Padloc	NSWO01000002.1_1	Bacteria
Cluster_384017	Padloc	NSZW01000006.1_2	Bacteria
Cluster_384017	Padloc	NTAJ01000001.1_1	Bacteria
Cluster_384017	Padloc	RWWW01000113.1_1	Bacteria
Cluster_384017	Padloc	RXAS01000007.1_6	Bacteria
Cluster_384017	Padloc	RXCS01000004.1_1	Bacteria
Cluster_384017	Padloc	RXDC01000013.1_1	Bacteria
Cluster_384017	Padloc	RXBW01000001.1_4	Bacteria
Cluster_384017	Padloc	RXUR01000072.1_2	Bacteria
Cluster_384017	Padloc	SCWT01000005.1_1	Bacteria
Cluster_384017	Padloc	SCYU01000164.1_7	Bacteria
Cluster_384017	Padloc	SCZJ01000039.1_2	Bacteria
Cluster_384017	Padloc	RWMK01000007.1_1	Bacteria
Cluster_384017	Padloc	RWNH01000015.1_1	Bacteria
Cluster_384017	Padloc	RWNN01000002.1_1	Bacteria
Cluster_384017	Padloc	RWNS01000008.1_1	Bacteria
Cluster_384017	Padloc	RWPK01000006.1_2	Bacteria
Cluster_384017	Padloc	RWPW01000008.1_1	Bacteria
Cluster_384017	Padloc	RWRN01000001.1_2	Bacteria
Cluster_384017	Padloc	RWSO01000001.1_4	Bacteria
Cluster_384017	Padloc	RWSP01000001.1_1	Bacteria
Cluster_384017	Padloc	SSDC01000013.1_6	Bacteria
Cluster_384017	Padloc	VAVB01000053.1_5	Bacteria
Cluster_384017	Padloc	VAVM01000009.1_1	Bacteria
Cluster_384017	Padloc	VIGZ01000015.1_4	Bacteria
Cluster_384017	Padloc	VIHG01000013.1_4	Bacteria
Cluster_384017	Padloc	VIHP01000017.1_1	Bacteria
Cluster_384017	Padloc	VIIB01000004.1_1	Bacteria
Cluster_384017	Padloc	VIIF01000064.1_7	Bacteria
Cluster_384017	Padloc	VIIM01000009.1_8	Bacteria
Cluster_384017	Padloc	VJNK01000002.1_2	Bacteria
Cluster_384017	Padloc	VKLB01000009.1_6	Bacteria
Cluster_384017	Padloc	VWXT01000043.1_5	Bacteria
Cluster_384017	Padloc	MKPT01000201.1_9	Bacteria
Cluster_384017	Padloc	VCOX01000005.1_3	Bacteria
Cluster_384017	Padloc	JABGOB010000008	Bacteria
Cluster_384017	Padloc	JABLTA010000005	Bacteria
Cluster_384017	Padloc	JAATII010000001	Bacteria
Cluster_384017	Padloc	JABUGT010000009	Bacteria
Cluster_384017	Padloc	RATT01000020.1_5	Bacteria
Cluster_384017	Padloc	RAVJ01000013.1_5	Bacteria
Cluster_384017	Padloc	JACELN010000059	Bacteria
Cluster_384017	Padloc	JACELI010000047	Bacteria
Cluster_384017	Padloc	JACELG010000071	Bacteria
Cluster_384017	Padloc	JACEKX010000023	Bacteria
Cluster_384017	Padloc	JACEKY010000019	Bacteria
Cluster_384017	Padloc	JACEKU010000016	Bacteria
Cluster_384017	Padloc	JACEKR010000020	Bacteria
Cluster_384017	Padloc	JACEKC010000054	Bacteria
Cluster_384017	Padloc	JACEJZ010000056	Bacteria
Cluster_384017	Padloc	JACEJW010000059	Bacteria
Cluster_384017	Padloc	JACEJB010000055	Bacteria
Cluster_384017	Padloc	JACELU010000045	Bacteria
Cluster_384017	Padloc	CP060023.1_17575	Bacteria
Cluster_384017	Padloc	WODV01000004.1_5	Bacteria
Cluster_384017	Padloc	CP065406.1_39686	Bacteria
Cluster_384017	Padloc	JAFKGD010000003	Bacteria
Cluster_384017	Padloc	JAGSOO010000012	Bacteria
Cluster_384017	Padloc	JAGSVB010000055	Bacteria
Cluster_384017	Padloc	JAFBZU010000012	Bacteria
Cluster_384017	Padloc	JAFBZB010000011	Bacteria
Cluster_384017	Padloc	JAFBYX010000003	Bacteria
Cluster_384017	Padloc	JAFBYE010000007	Bacteria
Cluster_384017	Padloc	JAFBYF010000002	Bacteria
Cluster_384017	Padloc	JAFFPE010000038	Bacteria
Cluster_384017	Padloc	JACVNU010000086	Bacteria
Cluster_384017	Padloc	JAHVNX010000016	Bacteria
Cluster_384017	Padloc	JAHVNW010000011	Bacteria
Cluster_384017	Padloc	JAHYAZ010000139	Bacteria
Cluster_384017	Padloc	CP080761.1_13599	Bacteria
Cluster_384017	Padloc	JADAOU010000011	Bacteria
Cluster_384017	Padloc	JAJDQL010000003	Bacteria
Cluster_384017	Padloc	JAJDQN010000002	Bacteria
Cluster_384017	Padloc	JAJDSH010000010	Bacteria
Cluster_384017	Padloc	JAJDRC010000009	Bacteria
Cluster_384017	Padloc	JAGFKO010000012	Bacteria
Cluster_384017	Padloc	JAGFKP010000004	Bacteria
Cluster_384017	Padloc	JAIGZP010000176	Bacteria
Cluster_384017	Padloc	JAIHAI010000170	Bacteria
Cluster_384017	Padloc	JAKLAJ010000005	Bacteria
Cluster_384017	Padloc	JAKRGX010000006	Bacteria
Cluster_384017	Padloc	JAKRGZ010000007	Bacteria
Cluster_384017	Padloc	JAKRHV010000006	Bacteria
Cluster_384017	Padloc	JAKRIO010000006	Bacteria
Cluster_384017	Padloc	JAKRIW010000002	Bacteria
Cluster_384017	Padloc	JAJLQA010000163	Bacteria
Cluster_384017	Padloc	JAJPKV010000017	Bacteria
Cluster_384017	Padloc	CP093358.1_24207	Bacteria
Cluster_384017	Padloc	JALLDU010000033	Bacteria
Cluster_384017	Padloc	JAMSLD010000007	Bacteria
Cluster_384017	Padloc	JAIFHR010000133	Bacteria
Cluster_384017	Padloc	JAIFHS010000117	Bacteria
Cluster_384017	Padloc	JAMSKP010000004	Bacteria
Cluster_384017	Padloc	FNMB01000024.1_2	Bacteria
Cluster_384017	Padloc	FRFN01000077.1_1	Bacteria
Cluster_384017	Padloc	FRKY01000006.1_7	Bacteria
Cluster_384017	Padloc	FRPT01000007.1_3	Bacteria
Cluster_384017	Padloc	FRPW01000009.1_1	Bacteria
Cluster_384017	Padloc	FRRT01000020.1_6	Bacteria
Cluster_384017	Padloc	FRUO01000113.1_1	Bacteria
Cluster_384017	Padloc	FRUW01000049.1_1	Bacteria
Cluster_384017	Padloc	CAADKC010000232	Bacteria
Cluster_384017	Padloc	CAADLY010000680	Bacteria
Cluster_384017	Padloc	CAADNA010001191	Bacteria
Cluster_384017	Padloc	CAADNT010000572	Bacteria
Cluster_384017	Padloc	CAADPS010000040	Bacteria
Cluster_384017	Padloc	CAADQI010000442	Bacteria
Cluster_384017	DefenseFinder	EED65139.1	Bacteria
Cluster_384017	DefenseFinder	AOS81012.1	Bacteria
Cluster_384017	DefenseFinder	CCH12088.1	Bacteria
Cluster_384017	DefenseFinder	ERY42151.1	Bacteria
Cluster_384017	DefenseFinder	ERY68260.1	Bacteria
Cluster_384017	DefenseFinder	ERW05077.1	Bacteria
Cluster_384017	DefenseFinder	ERZ44476.1	Bacteria
Cluster_384017	DefenseFinder	EZO22602.1	Bacteria
Cluster_384017	DefenseFinder	EZP02490.1	Bacteria
Cluster_384017	DefenseFinder	JTTC01000005.1_7	Bacteria
Cluster_384017	DefenseFinder	JTPQ01000009.1_5	Bacteria
Cluster_384017	DefenseFinder	JTXV01000015.1_1	Bacteria
Cluster_384017	DefenseFinder	JTWD01000007.1_1	Bacteria
Cluster_384017	DefenseFinder	JTWW01000054.1_8	Bacteria
Cluster_384017	DefenseFinder	JTZG01000030.1_1	Bacteria
Cluster_384017	DefenseFinder	JUEH01000008.1_3	Bacteria
Cluster_384017	DefenseFinder	CCPM01000005.1_1	Bacteria
Cluster_384017	DefenseFinder	CCOM01000004.1_1	Bacteria
Cluster_384017	DefenseFinder	CCON01000003.1_1	Bacteria
Cluster_384017	DefenseFinder	CCPG01000005.1_1	Bacteria
Cluster_384017	DefenseFinder	CCOC01000004.1_1	Bacteria
Cluster_384017	DefenseFinder	JWBL01000054.1_1	Bacteria
Cluster_384017	DefenseFinder	JWBF01000332.1_6	Bacteria
Cluster_384017	DefenseFinder	JWDS01000012.1_3	Bacteria
Cluster_384017	DefenseFinder	JWDL01000047.1_8	Bacteria
Cluster_384017	DefenseFinder	JVGC01000108.1_7	Bacteria
Cluster_384017	DefenseFinder	JUNG01000866.1_1	Bacteria
Cluster_384017	DefenseFinder	CRQ24854.1	Bacteria
Cluster_384017	DefenseFinder	CRR62548.1	Bacteria
Cluster_384017	DefenseFinder	CRN15618.1	Bacteria
Cluster_384017	DefenseFinder	CRW91732.1	Bacteria
Cluster_384017	DefenseFinder	CRO34370.1	Bacteria
Cluster_384017	DefenseFinder	CRO88672.1	Bacteria
Cluster_384017	DefenseFinder	CRN32463.1	Bacteria
Cluster_384017	DefenseFinder	CRO45978.1	Bacteria
Cluster_384017	DefenseFinder	CRX01237.1	Bacteria
Cluster_384017	DefenseFinder	OCO97934.1	Bacteria
Cluster_384017	DefenseFinder	KRV13476.1	Bacteria
Cluster_384017	DefenseFinder	KSF93652.1	Bacteria
Cluster_384017	DefenseFinder	KSD45552.1	Bacteria
Cluster_384017	DefenseFinder	KSI78660.1	Bacteria
Cluster_384017	DefenseFinder	KSN64681.1	Bacteria
Cluster_384017	DefenseFinder	KSN84068.1	Bacteria
Cluster_384017	DefenseFinder	KSQ71329.1	Bacteria
Cluster_384017	DefenseFinder	KSS95032.1	Bacteria
Cluster_384017	DefenseFinder	KSS75239.1	Bacteria
Cluster_384017	DefenseFinder	KZM14166.1	Bacteria
Cluster_384017	DefenseFinder	KZL99614.1	Bacteria
Cluster_384017	DefenseFinder	ANT76189.1	Bacteria
Cluster_384017	DefenseFinder	MAZM01000019.1_2	Bacteria
Cluster_384017	DefenseFinder	MAZR01000019.1_2	Bacteria
Cluster_384017	DefenseFinder	OKS31071.1	Bacteria
Cluster_384017	DefenseFinder	ONJ10305.1	Bacteria
Cluster_384017	DefenseFinder	OOA77070.1	Bacteria
Cluster_384017	DefenseFinder	OOA78793.1	Bacteria
Cluster_384017	DefenseFinder	OOB39091.1	Bacteria
Cluster_384017	DefenseFinder	AQQ49218.1	Bacteria
Cluster_384017	DefenseFinder	OOH16874.1	Bacteria
Cluster_384017	DefenseFinder	OOH17564.1	Bacteria
Cluster_384017	DefenseFinder	ARP96184.1	Bacteria
Cluster_384017	DefenseFinder	OSZ37621.1	Bacteria
Cluster_384017	DefenseFinder	OTH86052.1	Bacteria
Cluster_384017	DefenseFinder	OTI20436.1	Bacteria
Cluster_384017	DefenseFinder	OTJ05841.1	Bacteria
Cluster_384017	DefenseFinder	OTJ39309.1	Bacteria
Cluster_384017	DefenseFinder	OTH04227.1	Bacteria
Cluster_384017	DefenseFinder	OWI42866.1	Bacteria
Cluster_384017	DefenseFinder	NIJA01000070.1_1	Bacteria
Cluster_384017	DefenseFinder	OXU03294.1	Bacteria
Cluster_384017	DefenseFinder	OZN69911.1	Bacteria
Cluster_384017	DefenseFinder	DBIO01000118.1_4	Bacteria
Cluster_384017	DefenseFinder	PBM47604.1	Bacteria
Cluster_384017	DefenseFinder	PBW50434.1	Bacteria
Cluster_384017	DefenseFinder	PBX49744.1	Bacteria
Cluster_384017	DefenseFinder	MQWX01000091.1_5	Bacteria
Cluster_384017	DefenseFinder	PJL53443.1	Bacteria
Cluster_384017	DefenseFinder	PJM71668.1	Bacteria
Cluster_384017	DefenseFinder	POR09420.1	Bacteria
Cluster_384017	DefenseFinder	PPB27057.1	Bacteria
Cluster_384017	DefenseFinder	PTZ89110.1	Bacteria
Cluster_384017	DefenseFinder	CP028917.1_3995	Bacteria
Cluster_384017	DefenseFinder	PYB10103.1	Bacteria
Cluster_384017	DefenseFinder	QMKS01000009.1_4	Bacteria
Cluster_384017	DefenseFinder	NPX56425.1	Bacteria
Cluster_384017	DefenseFinder	NPX86709.1	Bacteria
Cluster_384017	DefenseFinder	NQA41578.1	Bacteria
Cluster_384017	DefenseFinder	RIY95972.1	Bacteria
Cluster_384017	DefenseFinder	RIZ23049.1	Bacteria
Cluster_384017	DefenseFinder	RAFI01000011.1_2	Bacteria
Cluster_384017	DefenseFinder	RADM01000091.1_1	Bacteria
Cluster_384017	DefenseFinder	RABQ01000038.1_2	Bacteria
Cluster_384017	DefenseFinder	QZZV01000038.1_1	Bacteria
Cluster_384017	DefenseFinder	QZZT01000080.1_2	Bacteria
Cluster_384017	DefenseFinder	QZZH01000286.1_3	Bacteria
Cluster_384017	DefenseFinder	RML08240.1	Bacteria
Cluster_384017	DefenseFinder	RML00702.1	Bacteria
Cluster_384017	DefenseFinder	RMK47635.1	Bacteria
Cluster_384017	DefenseFinder	RPM27352.1	Bacteria
Cluster_384017	DefenseFinder	RPL87447.1	Bacteria
Cluster_384017	DefenseFinder	RPQ43474.1	Bacteria
Cluster_384017	DefenseFinder	RPQ62361.1	Bacteria
Cluster_384017	DefenseFinder	RPR26880.1	Bacteria
Cluster_384017	DefenseFinder	RPR36105.1	Bacteria
Cluster_384017	DefenseFinder	RPR76112.1	Bacteria
Cluster_384017	DefenseFinder	RPY66955.1	Bacteria
Cluster_384017	DefenseFinder	RQB24803.1	Bacteria
Cluster_384017	DefenseFinder	RQH36173.1	Bacteria
Cluster_384017	DefenseFinder	RQI26062.1	Bacteria
Cluster_384017	DefenseFinder	RTB47242.1	Bacteria
Cluster_384017	DefenseFinder	RUC63679.1	Bacteria
Cluster_384017	DefenseFinder	RUF97830.1	Bacteria
Cluster_384017	DefenseFinder	RUG52424.1	Bacteria
Cluster_384017	DefenseFinder	RUE29065.1	Bacteria
Cluster_384017	DefenseFinder	RTU26655.1	Bacteria
Cluster_384017	DefenseFinder	SCWT01000005.1_1	Bacteria
Cluster_384017	DefenseFinder	SCYU01000164.1_1	Bacteria
Cluster_384017	DefenseFinder	SCZJ01000039.1_2	Bacteria
Cluster_384017	DefenseFinder	TED91946.1	Bacteria
Cluster_384017	DefenseFinder	TEF59683.1	Bacteria
Cluster_384017	DefenseFinder	TEF84905.1	Bacteria
Cluster_384017	DefenseFinder	TEG17634.1	Bacteria
Cluster_384017	DefenseFinder	TEI70023.1	Bacteria
Cluster_384017	DefenseFinder	TEJ53674.1	Bacteria
Cluster_384017	DefenseFinder	TEM30330.1	Bacteria
Cluster_384017	DefenseFinder	TEN85908.1	Bacteria
Cluster_384017	DefenseFinder	TEN74039.1	Bacteria
Cluster_384017	DefenseFinder	THB10410.1	Bacteria
Cluster_384017	DefenseFinder	TLK65023.1	Bacteria
Cluster_384017	DefenseFinder	TLJ88220.1	Bacteria
Cluster_384017	DefenseFinder	TQG03607.1	Bacteria
Cluster_384017	DefenseFinder	TQG48578.1	Bacteria
Cluster_384017	DefenseFinder	TQG87951.1	Bacteria
Cluster_384017	DefenseFinder	TQH80338.1	Bacteria
Cluster_384017	DefenseFinder	TQH88345.1	Bacteria
Cluster_384017	DefenseFinder	TQI53176.1	Bacteria
Cluster_384017	DefenseFinder	TRM09043.1	Bacteria
Cluster_384017	DefenseFinder	TSB39651.1	Bacteria
Cluster_384017	DefenseFinder	KAA6186462.1	Bacteria
Cluster_384017	DefenseFinder	NGO98785.1	Bacteria
Cluster_384017	DefenseFinder	NHX89022.1	Bacteria
Cluster_384017	DefenseFinder	JABGOB010000008	Bacteria
Cluster_384017	DefenseFinder	NPS43733.1	Bacteria
Cluster_384017	DefenseFinder	NRB94730.1	Bacteria
Cluster_384017	DefenseFinder	NTT78769.1	Bacteria
Cluster_384017	DefenseFinder	MBA0352730.1	Bacteria
Cluster_384017	DefenseFinder	MBA0492864.1	Bacteria
Cluster_384017	DefenseFinder	JACELN010000059	Bacteria
Cluster_384017	DefenseFinder	JACELI010000047	Bacteria
Cluster_384017	DefenseFinder	JACELG010000071	Bacteria
Cluster_384017	DefenseFinder	JACEKX010000023	Bacteria
Cluster_384017	DefenseFinder	JACEKY010000019	Bacteria
Cluster_384017	DefenseFinder	JACEKU010000016	Bacteria
Cluster_384017	DefenseFinder	JACEKR010000020	Bacteria
Cluster_384017	DefenseFinder	JACEKC010000054	Bacteria
Cluster_384017	DefenseFinder	JACEJZ010000056	Bacteria
Cluster_384017	DefenseFinder	JACEJW010000059	Bacteria
Cluster_384017	DefenseFinder	JACEJB010000055	Bacteria
Cluster_384017	DefenseFinder	JACELU010000045	Bacteria
Cluster_384017	DefenseFinder	QNG85988.1	Bacteria
Cluster_384017	DefenseFinder	WODV01000004.1_6	Bacteria
Cluster_384017	DefenseFinder	QPN30799.1	Bacteria
Cluster_384017	DefenseFinder	MBN9408909.1	Bacteria
Cluster_384017	DefenseFinder	MBR7868867.1	Bacteria
Cluster_384017	DefenseFinder	MBR8173254.1	Bacteria
Cluster_384017	DefenseFinder	JAFBZU010000012	Bacteria
Cluster_384017	DefenseFinder	JAFBZB010000011	Bacteria
Cluster_384017	DefenseFinder	JAFBYX010000003	Bacteria
Cluster_384017	DefenseFinder	JAFBYE010000007	Bacteria
Cluster_384017	DefenseFinder	JAFBYF010000002	Bacteria
Cluster_384017	DefenseFinder	MBT1134204.1	Bacteria
Cluster_384017	DefenseFinder	MBU5717722.1	Bacteria
Cluster_384017	DefenseFinder	MBW0804186.1	Bacteria
Cluster_384017	DefenseFinder	MBW0816832.1	Bacteria
Cluster_384017	DefenseFinder	MBW6279044.1	Bacteria
Cluster_384017	DefenseFinder	QYY26794.1	Bacteria
Cluster_384017	DefenseFinder	MBY1007171.1	Bacteria
Cluster_384017	DefenseFinder	MCC0266461.1	Bacteria
Cluster_384017	DefenseFinder	MCC0291032.1	Bacteria
Cluster_384017	DefenseFinder	MCC0477050.1	Bacteria
Cluster_384017	DefenseFinder	MCC0539879.1	Bacteria
Cluster_384017	DefenseFinder	JAGFKO010000012	Bacteria
Cluster_384017	DefenseFinder	JAGFKP010000004	Bacteria
Cluster_384017	DefenseFinder	MCD2882134.1	Bacteria
Cluster_384017	DefenseFinder	MCD2984248.1	Bacteria
Cluster_384017	DefenseFinder	MCG0404535.1	Bacteria
Cluster_384017	DefenseFinder	MCH0894091.1	Bacteria
Cluster_384017	DefenseFinder	MCH0887806.1	Bacteria
Cluster_384017	DefenseFinder	MCH1032499.1	Bacteria
Cluster_384017	DefenseFinder	MCH1151915.1	Bacteria
Cluster_384017	DefenseFinder	MCH1213327.1	Bacteria
Cluster_384017	DefenseFinder	JAJLQA010000163	Bacteria
Cluster_384017	DefenseFinder	JAJPKV010000017	Bacteria
Cluster_384017	DefenseFinder	UNL11387.1	Bacteria
Cluster_384017	DefenseFinder	MCK1154580.1	Bacteria
Cluster_384017	DefenseFinder	MCM8590149.1	Bacteria
Cluster_384017	DefenseFinder	MCR3837774.1	Bacteria
Cluster_384017	DefenseFinder	MCR3861681.1	Bacteria
Cluster_384017	DefenseFinder	JAMSKP010000004	Bacteria
Cluster_384017	DefenseFinder	FNMB01000024.1_2	Bacteria
Cluster_384017	DefenseFinder	FRFN01000077.1_1	Bacteria
Cluster_384017	DefenseFinder	FRKY01000006.1_7	Bacteria
Cluster_384017	DefenseFinder	FRPT01000007.1_3	Bacteria
Cluster_384017	DefenseFinder	FRPW01000009.1_1	Bacteria
Cluster_384017	DefenseFinder	FRRT01000020.1_6	Bacteria
Cluster_384017	DefenseFinder	FRUO01000113.1_1	Bacteria
Cluster_384017	DefenseFinder	FRUW01000049.1_1	Bacteria
Cluster_384017	DefenseFinder	CAADKC010000232	Bacteria
Cluster_384017	DefenseFinder	CAADLY010000680	Bacteria
Cluster_384017	DefenseFinder	CAADNA010001191	Bacteria
Cluster_384017	DefenseFinder	CAADNT010000572	Bacteria
Cluster_384017	DefenseFinder	CAADPS010000040	Bacteria
Cluster_384017	DefenseFinder	CAADQI010000442	Bacteria
Cluster_384018	Padloc	ACDZ02000005.1_5	Bacteria
Cluster_384019	Padloc	ADVZ01000001.1_1	Bacteria
Cluster_384019	DefenseFinder	EFI53110.1	Bacteria
Cluster_384020	Padloc	CM001047.1_53349	Bacteria
Cluster_384020	DefenseFinder	EFR88691.1	Bacteria
Cluster_384021	Padloc	CP002336.1_11221	Bacteria
Cluster_384022	Padloc	CP002631.1_21196	Bacteria
Cluster_384022	DefenseFinder	AEB14863.1	Bacteria
Cluster_384023	Padloc	GL883583.1_45486	Bacteria
Cluster_384024	Padloc	JH379029.1_47504	Bacteria
Cluster_384024	DefenseFinder	EHI57521.1	Bacteria
Cluster_384025	Padloc	CM001402.1_78393	Bacteria
Cluster_384025	DefenseFinder	EHO39706.1	Bacteria
Cluster_384026	Padloc	AIGH01000087.1_6	Bacteria
Cluster_384026	Padloc	LVPI01000004.1_1	Bacteria
Cluster_384026	Padloc	LVMH01000159.1_2	Bacteria
Cluster_384026	Padloc	NWRK01000101.1_1	Bacteria
Cluster_384026	Padloc	PUDS01000168.1_8	Bacteria
Cluster_384026	Padloc	RDPW01000062.1_2	Bacteria
Cluster_384026	Padloc	QLEU01000038.1_8	Bacteria
Cluster_384026	Padloc	QLFG01000026.1_4	Bacteria
Cluster_384026	Padloc	QLFO01000024.1_1	Bacteria
Cluster_384026	Padloc	QLFY01000023.1_1	Bacteria
Cluster_384026	Padloc	QLGS01000026.1_4	Bacteria
Cluster_384026	Padloc	QLHF01000025.1_1	Bacteria
Cluster_384026	Padloc	QLHW01000051.1_4	Bacteria
Cluster_384026	Padloc	PXHH01000072.1_1	Bacteria
Cluster_384026	Padloc	JADDSV010000014	Bacteria
Cluster_384026	Padloc	JAIBLW010000071	Bacteria
Cluster_384026	Padloc	JAJBGT010000131	Bacteria
Cluster_384026	Padloc	JAGMGR010000082	Bacteria
Cluster_384026	Padloc	JAGMGH010000077	Bacteria
Cluster_384026	Padloc	JAGMGA010000103	Bacteria
Cluster_384026	Padloc	JANAFZ010000032	Bacteria
Cluster_384026	Padloc	JANAGU010000044	Bacteria
Cluster_384026	Padloc	FZJL01000051.1_2	Bacteria
Cluster_384027	Padloc	CM001471.1_29350	Bacteria
Cluster_384027	Padloc	MXLG01000003.1_1	Bacteria
Cluster_384027	Padloc	MZAO01000003.1_1	Bacteria
Cluster_384027	DefenseFinder	EHY68493.1	Bacteria
Cluster_384027	DefenseFinder	MXLG01000003.1_1	Bacteria
Cluster_384027	DefenseFinder	MZAO01000003.1_1	Bacteria
Cluster_384028	Padloc	JH608567.1_10011	Bacteria
Cluster_384028	Padloc	JH610795.1_6645-	Bacteria
Cluster_384028	DefenseFinder	JH608567.1_14	Bacteria
Cluster_384028	DefenseFinder	JH610795.1_6	Bacteria
Cluster_384029	Padloc	JH621344.1_18248	Bacteria
Cluster_384030	Padloc	JH724193.1_24926	Bacteria
Cluster_384030	DefenseFinder	EIY98624.1	Bacteria
Cluster_384031	Padloc	CP025535.1_21463	Bacteria
Cluster_384031	DefenseFinder	AXM89698.1	Bacteria
Cluster_384032	Padloc	AJYU02000056.1_4	Bacteria
Cluster_384032	DefenseFinder	OEE41322.1	Bacteria
Cluster_384033	Padloc	ALYK02000034.1_3	Bacteria
Cluster_384033	Padloc	JVLS01000025.1_9	Bacteria
Cluster_384033	Padloc	CP088241.1_45438	Bacteria
Cluster_384033	Padloc	CP090418.1_23259	Bacteria
Cluster_384033	Padloc	JAAAFH010000001	Bacteria
Cluster_384033	DefenseFinder	ALYK02000034.1_3	Bacteria
Cluster_384033	DefenseFinder	JVLS01000025.1_9	Bacteria
Cluster_384033	DefenseFinder	UGB13314.1	Bacteria
Cluster_384033	DefenseFinder	CP090418.1_2157	Bacteria
Cluster_384033	DefenseFinder	MCF3539702.1	Bacteria
Cluster_384034	Padloc	HE978569.1_48926	Bacteria
Cluster_384035	Padloc	HE973011.1_10947	Bacteria
Cluster_384035	DefenseFinder	CCI04643.1	Bacteria
Cluster_384036	Padloc	CP003477.1_3519-	Bacteria
Cluster_384037	Padloc	KB235948.1_68091	Bacteria
Cluster_384037	DefenseFinder	KB235948.1_5468	Bacteria
Cluster_384038	Padloc	AOGJ01000015.1_1	Bacteria
Cluster_384038	Padloc	AOGI01000007.1_1	Bacteria
Cluster_384038	Padloc	AOGG01000009.1_2	Bacteria
Cluster_384038	Padloc	AYEB01000011.1_4	Bacteria
Cluster_384038	Padloc	AYDM01000002.1_2	Bacteria
Cluster_384038	Padloc	JYXI01000005.1_1	Bacteria
Cluster_384038	Padloc	MXFM01000002.1_2	Bacteria
Cluster_384038	Padloc	MXFQ01000002.1_4	Bacteria
Cluster_384038	Padloc	MXTI01000005.1_9	Bacteria
Cluster_384038	Padloc	MXUN01000002.1_2	Bacteria
Cluster_384038	Padloc	MXXX01000093.1_1	Bacteria
Cluster_384038	Padloc	NABK01000014.1_3	Bacteria
Cluster_384038	Padloc	NABE01000040.1_2	Bacteria
Cluster_384038	Padloc	AROO01000267.1_3	Bacteria
Cluster_384038	Padloc	NPMD01000003.1_5	Bacteria
Cluster_384038	Padloc	QDMT01000002.1_3	Bacteria
Cluster_384038	Padloc	QDTV01000003.1_4	Bacteria
Cluster_384038	Padloc	QDRK01000033.1_3	Bacteria
Cluster_384038	Padloc	SIFJ01000003.1_5	Bacteria
Cluster_384038	Padloc	SIIW01000018.1_6	Bacteria
Cluster_384038	Padloc	VCWS02000022.1_7	Bacteria
Cluster_384038	Padloc	JACZIL010000002	Bacteria
Cluster_384038	Padloc	SZVY01000002.1_2	Bacteria
Cluster_384038	Padloc	JAILUP010000003	Bacteria
Cluster_384038	DefenseFinder	EMG72745.1	Bacteria
Cluster_384038	DefenseFinder	EMG69083.1	Bacteria
Cluster_384038	DefenseFinder	EMG78205.1	Bacteria
Cluster_384038	DefenseFinder	ESC58179.1	Bacteria
Cluster_384038	DefenseFinder	ESB94889.1	Bacteria
Cluster_384038	DefenseFinder	KUA99895.1	Bacteria
Cluster_384038	DefenseFinder	MXFM01000002.1_2	Bacteria
Cluster_384038	DefenseFinder	MXFQ01000002.1_4	Bacteria
Cluster_384038	DefenseFinder	MXTI01000005.1_7	Bacteria
Cluster_384038	DefenseFinder	MXUN01000002.1_2	Bacteria
Cluster_384038	DefenseFinder	MXXX01000093.1_1	Bacteria
Cluster_384038	DefenseFinder	ORH06917.1	Bacteria
Cluster_384038	DefenseFinder	ORG74678.1	Bacteria
Cluster_384038	DefenseFinder	OSJ69142.1	Bacteria
Cluster_384038	DefenseFinder	OZU58441.1	Bacteria
Cluster_384038	DefenseFinder	PVK24763.1	Bacteria
Cluster_384038	DefenseFinder	PVS89944.1	Bacteria
Cluster_384038	DefenseFinder	PVQ00616.1	Bacteria
Cluster_384038	DefenseFinder	TBK53530.1	Bacteria
Cluster_384038	DefenseFinder	TAO81489.1	Bacteria
Cluster_384038	DefenseFinder	TRD97632.1	Bacteria
Cluster_384038	DefenseFinder	MBE1232544.1	Bacteria
Cluster_384038	DefenseFinder	SZVY01000002.1_1	Bacteria
Cluster_384038	DefenseFinder	MCH9928132.1	Bacteria
Cluster_384039	Padloc	APCS01000045.1_3	Bacteria
Cluster_384039	Padloc	JADAKO010000024	Bacteria
Cluster_384039	Padloc	JADAKO010000024	Bacteria
Cluster_384039	Padloc	JADAKP010000004	Bacteria
Cluster_384039	DefenseFinder	APCS01000045.1_3	Bacteria
Cluster_384039	DefenseFinder	JADAKO010000024	Bacteria
Cluster_384039	DefenseFinder	JADAKO010000024	Bacteria
Cluster_384039	DefenseFinder	JADAKP010000004	Bacteria
Cluster_384040	Padloc	AOUH01000007.1_5	Bacteria
Cluster_384040	Padloc	JAEFCG010000007	Bacteria
Cluster_384040	DefenseFinder	AOUH01000007.1_4	Bacteria
Cluster_384040	DefenseFinder	MBJ2179002.1	Bacteria
Cluster_384041	Padloc	KB822674.1_12634	Bacteria
Cluster_384041	DefenseFinder	ENO18096.1	Bacteria
Cluster_384042	Padloc	KB849239.1_21372	Bacteria
Cluster_384042	DefenseFinder	ENU46972.1	Bacteria
Cluster_384043	Padloc	KB850141.1_18404	Bacteria
Cluster_384044	Padloc	KB890619.1_10240	Bacteria
Cluster_384044	DefenseFinder	KB890619.1_14	Bacteria
Cluster_384045	Padloc	KB900627.1_82679	Bacteria
Cluster_384045	DefenseFinder	KB900627.1_620	Bacteria
Cluster_384046	Padloc	KB912485.1_43151	Bacteria
Cluster_384046	DefenseFinder	KB912485.1_40	Bacteria
Cluster_384047	Padloc	ASNI01000028.1_6	Bacteria
Cluster_384048	Padloc	ASNI01000035.1_5	Bacteria
Cluster_384048	DefenseFinder	ASNI01000035.1_2	Bacteria
Cluster_384049	Padloc	KE136819.1_10904	Bacteria
Cluster_384049	Padloc	KE136829.1_4263-	Bacteria
Cluster_384049	Padloc	KE136833.1_10374	Bacteria
Cluster_384049	Padloc	KE136835.1_4263-	Bacteria
Cluster_384049	Padloc	LXPY01000013.1_2	Bacteria
Cluster_384049	Padloc	QRBW01000024.1_4	Bacteria
Cluster_384049	Padloc	SROP01000081.1_3	Bacteria
Cluster_384049	Padloc	AP022142.1_24371	Bacteria
Cluster_384049	Padloc	AP022145.1_83462	Bacteria
Cluster_384049	Padloc	VWTC01000094.1_1	Bacteria
Cluster_384049	Padloc	CP083709.1_44424	Bacteria
Cluster_384049	Padloc	CP073624.1_28615	Bacteria
Cluster_384049	Padloc	JAKVXV010000013	Bacteria
Cluster_384049	Padloc	JAKWHR010000040	Bacteria
Cluster_384049	Padloc	JAKWHV010000012	Bacteria
Cluster_384049	Padloc	JAIHPV010000092	Bacteria
Cluster_384049	Padloc	JAMGXM010000086	Bacteria
Cluster_384049	Padloc	JAJLMQ010000023	Bacteria
Cluster_384049	Padloc	JANKYW010000067	Bacteria
Cluster_384049	Padloc	JANKYU010000019	Bacteria
Cluster_384049	Padloc	JAJRFM010000008	Bacteria
Cluster_384049	Padloc	UILI01000073.1_4	Bacteria
Cluster_384049	DefenseFinder	EOV13680.1	Bacteria
Cluster_384049	DefenseFinder	EOV13794.1	Bacteria
Cluster_384049	DefenseFinder	EOV16251.1	Bacteria
Cluster_384049	DefenseFinder	EOV16619.1	Bacteria
Cluster_384049	DefenseFinder	OAE73425.1	Bacteria
Cluster_384049	DefenseFinder	TGJ33495.1	Bacteria
Cluster_384049	DefenseFinder	SQNA01000014.1_6	Bacteria
Cluster_384049	DefenseFinder	BBS47020.1	Bacteria
Cluster_384049	DefenseFinder	BBS50226.1	Bacteria
Cluster_384049	DefenseFinder	MBE8827250.1	Bacteria
Cluster_384049	DefenseFinder	UBM18711.1	Bacteria
Cluster_384049	DefenseFinder	UCJ37837.1	Bacteria
Cluster_384049	DefenseFinder	JAKVXV010000013	Bacteria
Cluster_384049	DefenseFinder	JAKWHR010000040	Bacteria
Cluster_384049	DefenseFinder	JAKWHV010000012	Bacteria
Cluster_384049	DefenseFinder	JAIHPV010000092	Bacteria
Cluster_384049	DefenseFinder	MCL7128325.1	Bacteria
Cluster_384049	DefenseFinder	MCM2753670.1	Bacteria
Cluster_384049	DefenseFinder	MCR4251347.1	Bacteria
Cluster_384049	DefenseFinder	MCR4271399.1	Bacteria
Cluster_384049	DefenseFinder	JAJRFM010000008	Bacteria
Cluster_384049	DefenseFinder	UILI01000073.1_6	Bacteria
Cluster_384050	Padloc	KE136952.1_21527	Bacteria
Cluster_384050	Padloc	KE699729.1_46309	Bacteria
Cluster_384050	Padloc	KE701602.1_21385	Bacteria
Cluster_384050	Padloc	KE702518.1_22261	Bacteria
Cluster_384050	Padloc	KE702650.1_25976	Bacteria
Cluster_384050	Padloc	KI538675.1_32965	Bacteria
Cluster_384050	Padloc	JORE01000165.1_2	Bacteria
Cluster_384050	Padloc	JOQJ01000012.1_1	Bacteria
Cluster_384050	Padloc	JNOF01000029.1_3	Bacteria
Cluster_384050	Padloc	JSPR01000032.1_3	Bacteria
Cluster_384050	Padloc	JUCQ01000023.1_1	Bacteria
Cluster_384050	Padloc	JUDN01000156.1_2	Bacteria
Cluster_384050	Padloc	CYBU01000033.1_3	Bacteria
Cluster_384050	Padloc	JTFD01000023.1_3	Bacteria
Cluster_384050	Padloc	LNIN01000136.1_1	Bacteria
Cluster_384050	Padloc	LQUB01000117.1_3	Bacteria
Cluster_384050	Padloc	LSBT01000104.1_4	Bacteria
Cluster_384050	Padloc	LSBU01000015.1_4	Bacteria
Cluster_384050	Padloc	MKJQ01000014.1_1	Bacteria
Cluster_384050	Padloc	MKJA01000015.1_4	Bacteria
Cluster_384050	Padloc	MDFZ01000005.1_4	Bacteria
Cluster_384050	Padloc	MDSE01000003.1_4	Bacteria
Cluster_384050	Padloc	MDSG01000016.1_4	Bacteria
Cluster_384050	Padloc	MUJC01000009.1_1	Bacteria
Cluster_384050	Padloc	LYDB01000004.1_4	Bacteria
Cluster_384050	Padloc	NLGG01000002.1_2	Bacteria
Cluster_384050	Padloc	NLKA01000011.1_4	Bacteria
Cluster_384050	Padloc	NOND01000050.1_1	Bacteria
Cluster_384050	Padloc	NMBZ01000010.1_1	Bacteria
Cluster_384050	Padloc	NMJP01000005.1_1	Bacteria
Cluster_384050	Padloc	NMAW01000054.1_1	Bacteria
Cluster_384050	Padloc	CP025328.1_48193	Bacteria
Cluster_384050	Padloc	PTSS01000033.1_3	Bacteria
Cluster_384050	Padloc	NBLC01000167.1_4	Bacteria
Cluster_384050	Padloc	NFTX01000042.1_1	Bacteria
Cluster_384050	Padloc	QOYU01000054.1_4	Bacteria
Cluster_384050	Padloc	QOWV01000034.1_2	Bacteria
Cluster_384050	Padloc	CP030111.1_43636	Bacteria
Cluster_384050	Padloc	QWNQ01000262.1_4	Bacteria
Cluster_384050	Padloc	QWNU01000214.1_1	Bacteria
Cluster_384050	Padloc	QWNK01000206.1_3	Bacteria
Cluster_384050	Padloc	QWNI01000181.1_1	Bacteria
Cluster_384050	Padloc	QWOF01000469.1_1	Bacteria
Cluster_384050	Padloc	QWNC01000182.1_1	Bacteria
Cluster_384050	Padloc	MCJV01000015.1_1	Bacteria
Cluster_384050	Padloc	RHMO01000079.1_8	Bacteria
Cluster_384050	Padloc	SBKJ01000002.1_1	Bacteria
Cluster_384050	Padloc	SCJR01000048.1_4	Bacteria
Cluster_384050	Padloc	SHJY01000028.1_3	Bacteria
Cluster_384050	Padloc	RZDT01000028.1_1	Bacteria
Cluster_384050	Padloc	SRMW01000005.1_1	Bacteria
Cluster_384050	Padloc	RRGF01000061.1_1	Bacteria
Cluster_384050	Padloc	BFGU01000101.1_4	Bacteria
Cluster_384050	Padloc	BFHT01000059.1_4	Bacteria
Cluster_384050	Padloc	BFHW01000048.1_1	Bacteria
Cluster_384050	Padloc	BFJB01000076.1_1	Bacteria
Cluster_384050	Padloc	BFJL01000021.1_3	Bacteria
Cluster_384050	Padloc	BFQX01000346.1_4	Bacteria
Cluster_384050	Padloc	BFVJ01000254.1_3	Bacteria
Cluster_384050	Padloc	BGJP01000029.1_2	Bacteria
Cluster_384050	Padloc	SQAY01000051.1_6	Bacteria
Cluster_384050	Padloc	SQGE01000160.1_6	Bacteria
Cluster_384050	Padloc	SQID01000123.1_1	Bacteria
Cluster_384050	Padloc	CP041620.1_24098	Bacteria
Cluster_384050	Padloc	CP042246.1_45526	Bacteria
Cluster_384050	Padloc	VIBU01000023.1_1	Bacteria
Cluster_384050	Padloc	RDVO01000031.1_1	Bacteria
Cluster_384050	Padloc	VOTS01000037.1_1	Bacteria
Cluster_384050	Padloc	WSWO01000120.1_2	Bacteria
Cluster_384050	Padloc	WTQN01000011.1_1	Bacteria
Cluster_384050	Padloc	VNYP01000002.1_1	Bacteria
Cluster_384050	Padloc	VTMD01000054.1_5	Bacteria
Cluster_384050	Padloc	VKIU01000182.1_4	Bacteria
Cluster_384050	Padloc	VKSR01000021.1_3	Bacteria
Cluster_384050	Padloc	JAAJSU010000040	Bacteria
Cluster_384050	Padloc	JAANOR010000035	Bacteria
Cluster_384050	Padloc	JAAJTQ010000001	Bacteria
Cluster_384050	Padloc	JABBJC010000020	Bacteria
Cluster_384050	Padloc	CP054454.1_47061	Bacteria
Cluster_384050	Padloc	JABWNS020000033	Bacteria
Cluster_384050	Padloc	CP054232.1_32665	Bacteria
Cluster_384050	Padloc	JACZMO010000040	Bacteria
Cluster_384050	Padloc	JACYGM010000004	Bacteria
Cluster_384050	Padloc	CP062889.1_41161	Bacteria
Cluster_384050	Padloc	JAEFCK010000001	Bacteria
Cluster_384050	Padloc	JAEMCY010000037	Bacteria
Cluster_384050	Padloc	JAEMDG010000014	Bacteria
Cluster_384050	Padloc	JAEMDD010000012	Bacteria
Cluster_384050	Padloc	JAEMCL010000022	Bacteria
Cluster_384050	Padloc	JAEMCJ010000015	Bacteria
Cluster_384050	Padloc	JAEMCG010000015	Bacteria
Cluster_384050	Padloc	JAEMCE010000013	Bacteria
Cluster_384050	Padloc	JAEMDP010000012	Bacteria
Cluster_384050	Padloc	JAEMDR010000029	Bacteria
Cluster_384050	Padloc	JADDLQ010000001	Bacteria
Cluster_384050	Padloc	JACHPS010000008	Bacteria
Cluster_384050	Padloc	JAFCYV010000048	Bacteria
Cluster_384050	Padloc	CP063332.1_21133	Bacteria
Cluster_384050	Padloc	CP063969.1_40619	Bacteria
Cluster_384050	Padloc	JADIFX010000032	Bacteria
Cluster_384050	Padloc	JAHBCK010000001	Bacteria
Cluster_384050	Padloc	JAFHTS010000052	Bacteria
Cluster_384050	Padloc	JAHQKD010000001	Bacteria
Cluster_384050	Padloc	JAHQKN010000060	Bacteria
Cluster_384050	Padloc	JAHVNL010000048	Bacteria
Cluster_384050	Padloc	JAHVLD010000009	Bacteria
Cluster_384050	Padloc	VJVS01000051.1_4	Bacteria
Cluster_384050	Padloc	JAIQHA010000134	Bacteria
Cluster_384050	Padloc	JAHQBP010000096	Bacteria
Cluster_384050	Padloc	JAHQAE010000032	Bacteria
Cluster_384050	Padloc	JAHQAP010000054	Bacteria
Cluster_384050	Padloc	JAHQBB010000060	Bacteria
Cluster_384050	Padloc	JAHQCG010000083	Bacteria
Cluster_384050	Padloc	JAHQCH010000065	Bacteria
Cluster_384050	Padloc	JAJOFL010000071	Bacteria
Cluster_384050	Padloc	JAJTQG010000042	Bacteria
Cluster_384050	Padloc	JAJTRV010000014	Bacteria
Cluster_384050	Padloc	JAJTQF010000041	Bacteria
Cluster_384050	Padloc	CP091024.1_85017	Bacteria
Cluster_384050	Padloc	JAKFSV010000021	Bacteria
Cluster_384050	Padloc	JAJASN010000064	Bacteria
Cluster_384050	Padloc	JAKFZY010000070	Bacteria
Cluster_384050	Padloc	JAAVKW010000032	Bacteria
Cluster_384050	Padloc	JAGHLZ010000009	Bacteria
Cluster_384050	Padloc	JAJHHX010000041	Bacteria
Cluster_384050	Padloc	BPVL01000001.1_7	Bacteria
Cluster_384050	Padloc	BPVU01000001.1_2	Bacteria
Cluster_384050	Padloc	JAJPSR010000060	Bacteria
Cluster_384050	Padloc	JAJPTW010000016	Bacteria
Cluster_384050	Padloc	JAGMHY010000033	Bacteria
Cluster_384050	Padloc	JALXJQ010000065	Bacteria
Cluster_384050	Padloc	JAMCAY010000055	Bacteria
Cluster_384050	Padloc	JAMKDA010000009	Bacteria
Cluster_384050	Padloc	JANAJA010000039	Bacteria
Cluster_384050	Padloc	UGCG01000003.1_1	Bacteria
Cluster_384050	Padloc	UIIU01000015.1_1	Bacteria
Cluster_384050	Padloc	LR134191.1_77332	Bacteria
Cluster_384050	Padloc	CACSHO010000337	Bacteria
Cluster_384050	Padloc	CAJHRC010000034	Bacteria
Cluster_384050	Padloc	CAJSKS010000043	Bacteria
Cluster_384050	Padloc	OU349843.1_50235	Bacteria
Cluster_384050	Padloc	CAKODX010000004	Bacteria
Cluster_384050	DefenseFinder	EOV30088.1	Bacteria
Cluster_384050	DefenseFinder	EQQ48060.1	Bacteria
Cluster_384050	DefenseFinder	EQW78463.1	Bacteria
Cluster_384050	DefenseFinder	EQZ72996.1	Bacteria
Cluster_384050	DefenseFinder	ERA14494.1	Bacteria
Cluster_384050	DefenseFinder	ESP13160.1	Bacteria
Cluster_384050	DefenseFinder	JSPR01000032.1_3	Bacteria
Cluster_384050	DefenseFinder	KHI02209.1	Bacteria
Cluster_384050	DefenseFinder	CTV62131.1	Bacteria
Cluster_384050	DefenseFinder	KSY98530.1	Bacteria
Cluster_384050	DefenseFinder	KUU69536.1	Bacteria
Cluster_384050	DefenseFinder	OIZ23712.1	Bacteria
Cluster_384050	DefenseFinder	OIY42111.1	Bacteria
Cluster_384050	DefenseFinder	OPI96279.1	Bacteria
Cluster_384050	DefenseFinder	OPJ50276.1	Bacteria
Cluster_384050	DefenseFinder	OPJ50030.1	Bacteria
Cluster_384050	DefenseFinder	MUJC01000009.1_1	Bacteria
Cluster_384050	DefenseFinder	OWE93352.1	Bacteria
Cluster_384050	DefenseFinder	NLGG01000002.1_1	Bacteria
Cluster_384050	DefenseFinder	NLKA01000011.1_6	Bacteria
Cluster_384050	DefenseFinder	NOND01000050.1_1	Bacteria
Cluster_384050	DefenseFinder	NMBZ01000010.1_9	Bacteria
Cluster_384050	DefenseFinder	NMJP01000005.1_1	Bacteria
Cluster_384050	DefenseFinder	NMAW01000054.1_1	Bacteria
Cluster_384050	DefenseFinder	PTSS01000033.1_2	Bacteria
Cluster_384050	DefenseFinder	NBLC01000167.1_4	Bacteria
Cluster_384050	DefenseFinder	RBV93467.1	Bacteria
Cluster_384050	DefenseFinder	RCO40993.1	Bacteria
Cluster_384050	DefenseFinder	RCR35381.1	Bacteria
Cluster_384050	DefenseFinder	AXG63127.1	Bacteria
Cluster_384050	DefenseFinder	RIC61829.1	Bacteria
Cluster_384050	DefenseFinder	RIC81184.1	Bacteria
Cluster_384050	DefenseFinder	RIC26819.1	Bacteria
Cluster_384050	DefenseFinder	RIC17753.1	Bacteria
Cluster_384050	DefenseFinder	RID36426.1	Bacteria
Cluster_384050	DefenseFinder	RIB87858.1	Bacteria
Cluster_384050	DefenseFinder	ROI86643.1	Bacteria
Cluster_384050	DefenseFinder	RHMO01000079.1_9	Bacteria
Cluster_384050	DefenseFinder	RWZ18247.1	Bacteria
Cluster_384050	DefenseFinder	RXC27874.1	Bacteria
Cluster_384050	DefenseFinder	RZZ58679.1	Bacteria
Cluster_384050	DefenseFinder	TFO63549.1	Bacteria
Cluster_384050	DefenseFinder	TJQ28914.1	Bacteria
Cluster_384050	DefenseFinder	GCM80517.1	Bacteria
Cluster_384050	DefenseFinder	GCO38349.1	Bacteria
Cluster_384050	DefenseFinder	GCP08618.1	Bacteria
Cluster_384050	DefenseFinder	GCR53238.1	Bacteria
Cluster_384050	DefenseFinder	GCP71750.1	Bacteria
Cluster_384050	DefenseFinder	GCZ18692.1	Bacteria
Cluster_384050	DefenseFinder	GDE81280.1	Bacteria
Cluster_384050	DefenseFinder	GDW86023.1	Bacteria
Cluster_384050	DefenseFinder	SQAY01000051.1_6	Bacteria
Cluster_384050	DefenseFinder	SQGE01000160.1_8	Bacteria
Cluster_384050	DefenseFinder	SQID01000123.1_1	Bacteria
Cluster_384050	DefenseFinder	CP041620.1_2314	Bacteria
Cluster_384050	DefenseFinder	QDX38672.1	Bacteria
Cluster_384050	DefenseFinder	VIBU01000023.1_1	Bacteria
Cluster_384050	DefenseFinder	KAA2129578.1	Bacteria
Cluster_384050	DefenseFinder	MPU58324.1	Bacteria
Cluster_384050	DefenseFinder	MWE39600.1	Bacteria
Cluster_384050	DefenseFinder	MWR69551.1	Bacteria
Cluster_384050	DefenseFinder	MXE51182.1	Bacteria
Cluster_384050	DefenseFinder	VKIU01000182.1_4	Bacteria
Cluster_384050	DefenseFinder	VKSR01000021.1_4	Bacteria
Cluster_384050	DefenseFinder	NHC29832.1	Bacteria
Cluster_384050	DefenseFinder	KAF3736274.1	Bacteria
Cluster_384050	DefenseFinder	JABBJC010000020	Bacteria
Cluster_384050	DefenseFinder	QKP97746.1	Bacteria
Cluster_384050	DefenseFinder	MBB2412005.1	Bacteria
Cluster_384050	DefenseFinder	QKY51950.1	Bacteria
Cluster_384050	DefenseFinder	MBE3270052.1	Bacteria
Cluster_384050	DefenseFinder	QPE84878.1	Bacteria
Cluster_384050	DefenseFinder	MBJ7116564.1	Bacteria
Cluster_384050	DefenseFinder	MBJ7096318.1	Bacteria
Cluster_384050	DefenseFinder	MBJ7105228.1	Bacteria
Cluster_384050	DefenseFinder	MBJ7195448.1	Bacteria
Cluster_384050	DefenseFinder	MBJ7203885.1	Bacteria
Cluster_384050	DefenseFinder	MBJ7189721.1	Bacteria
Cluster_384050	DefenseFinder	MBJ7213187.1	Bacteria
Cluster_384050	DefenseFinder	MBJ7030969.1	Bacteria
Cluster_384050	DefenseFinder	MBJ7037637.1	Bacteria
Cluster_384050	DefenseFinder	MBJ7969200.1	Bacteria
Cluster_384050	DefenseFinder	MBL4113825.1	Bacteria
Cluster_384050	DefenseFinder	QSC47015.1	Bacteria
Cluster_384050	DefenseFinder	JADIFX010000032	Bacteria
Cluster_384050	DefenseFinder	MBV0862271.1	Bacteria
Cluster_384050	DefenseFinder	MBV0792465.1	Bacteria
Cluster_384050	DefenseFinder	MBW0856679.1	Bacteria
Cluster_384050	DefenseFinder	MBW1162556.1	Bacteria
Cluster_384050	DefenseFinder	MBW9722278.1	Bacteria
Cluster_384050	DefenseFinder	JAIQHA010000134	Bacteria
Cluster_384050	DefenseFinder	JAHQBP010000096	Bacteria
Cluster_384050	DefenseFinder	JAHQAE010000032	Bacteria
Cluster_384050	DefenseFinder	JAHQAP010000054	Bacteria
Cluster_384050	DefenseFinder	JAHQBB010000060	Bacteria
Cluster_384050	DefenseFinder	JAHQCG010000083	Bacteria
Cluster_384050	DefenseFinder	JAHQCH010000065	Bacteria
Cluster_384050	DefenseFinder	JAJOFL010000071	Bacteria
Cluster_384050	DefenseFinder	MCE3852090.1	Bacteria
Cluster_384050	DefenseFinder	MCE3659671.1	Bacteria
Cluster_384050	DefenseFinder	MCE3876698.1	Bacteria
Cluster_384050	DefenseFinder	CP091024.1_813	Bacteria
Cluster_384050	DefenseFinder	MCF3215534.1	Bacteria
Cluster_384050	DefenseFinder	JAJASN010000064	Bacteria
Cluster_384050	DefenseFinder	JAKFZY010000070	Bacteria
Cluster_384050	DefenseFinder	MCF7706095.1	Bacteria
Cluster_384050	DefenseFinder	MCG3381511.1	Bacteria
Cluster_384050	DefenseFinder	MCG4351919.1	Bacteria
Cluster_384050	DefenseFinder	JAJPSR010000060	Bacteria
Cluster_384050	DefenseFinder	JAJPTW010000016	Bacteria
Cluster_384050	DefenseFinder	JAGMHY010000033	Bacteria
Cluster_384050	DefenseFinder	MCL4033743.1	Bacteria
Cluster_384050	DefenseFinder	MCL8437962.1	Bacteria
Cluster_384050	DefenseFinder	MCP3567254.1	Bacteria
Cluster_384050	DefenseFinder	STI34008.1	Bacteria
Cluster_384050	DefenseFinder	UIIU01000015.1_1	Bacteria
Cluster_384050	DefenseFinder	VEB54016.1	Bacteria
Cluster_384050	DefenseFinder	CAA0307406.1	Bacteria
Cluster_384050	DefenseFinder	CAJHRC010000034	Bacteria
Cluster_384050	DefenseFinder	CAJSKS010000043	Bacteria
Cluster_384050	DefenseFinder	OU349843.1_4686	Bacteria
Cluster_384050	DefenseFinder	CAKODX010000004	Bacteria
Cluster_384051	Padloc	ARYV01000053.1_5	Bacteria
Cluster_384051	Padloc	MYAS01000001.1_3	Bacteria
Cluster_384051	Padloc	MIKO01000006.1_5	Bacteria
Cluster_384051	Padloc	MOXB01000014.1_6	Bacteria
Cluster_384051	Padloc	QASX01000020.1_5	Bacteria
Cluster_384051	Padloc	CP044184.1_20346	Bacteria
Cluster_384051	Padloc	CALNWG010000011	Bacteria
Cluster_384051	DefenseFinder	ARYV01000053.1_5	Bacteria
Cluster_384051	DefenseFinder	MYAS01000001.1_2	Bacteria
Cluster_384051	DefenseFinder	MIKO01000006.1_5	Bacteria
Cluster_384051	DefenseFinder	MOXB01000014.1_6	Bacteria
Cluster_384051	DefenseFinder	CP044184.1_1929	Bacteria
Cluster_384051	DefenseFinder	CAH2866020.1	Bacteria
Cluster_384052	Padloc	ARYT01000003.1_5	Bacteria
Cluster_384052	Padloc	LSLQ01000024.1_1	Bacteria
Cluster_384052	Padloc	MXEU01000001.1_1	Bacteria
Cluster_384052	Padloc	MYBH01000015.1_1	Bacteria
Cluster_384052	Padloc	CP022489.1_40488	Bacteria
Cluster_384052	Padloc	JYKH01000008.1_1	Bacteria
Cluster_384052	Padloc	QUUB01000010.1_5	Bacteria
Cluster_384052	Padloc	QVXK01000011.1_1	Bacteria
Cluster_384052	Padloc	QYXQ01000034.1_6	Bacteria
Cluster_384052	Padloc	QYWQ01000043.1_4	Bacteria
Cluster_384052	Padloc	QYWA01000047.1_3	Bacteria
Cluster_384052	Padloc	QYXT01000019.1_5	Bacteria
Cluster_384052	Padloc	QATZ01000023.1_5	Bacteria
Cluster_384052	Padloc	VCVE02000005.1_5	Bacteria
Cluster_384052	Padloc	VCWK02000015.1_4	Bacteria
Cluster_384052	Padloc	VCVZ02000011.1_1	Bacteria
Cluster_384052	Padloc	JAHQTZ010000432	Bacteria
Cluster_384052	Padloc	CP101689.1_23013	Bacteria
Cluster_384052	DefenseFinder	ARYT01000003.1_5	Bacteria
Cluster_384052	DefenseFinder	MXEU01000001.1_9	Bacteria
Cluster_384052	DefenseFinder	MYBH01000015.1_9	Bacteria
Cluster_384052	DefenseFinder	RAM89425.1	Bacteria
Cluster_384053	Padloc	AUFA01000022.1_2	Bacteria
Cluster_384053	DefenseFinder	AUFA01000022.1_2	Bacteria
Cluster_384054	Padloc	AUBG01000013.1_1	Bacteria
Cluster_384055	Padloc	AUCH01000007.1_1	Bacteria
Cluster_384056	Padloc	FR882072.1_87733	Bacteria
Cluster_384056	DefenseFinder	CDA89887.1	Bacteria
Cluster_384057	Padloc	AXAA01000026.1_3	Bacteria
Cluster_384057	DefenseFinder	AXAA01000026.1_3	Bacteria
Cluster_384058	Padloc	AXAM01000031.1_2	Bacteria
Cluster_384058	DefenseFinder	AXAM01000031.1_2	Bacteria
Cluster_384059	Padloc	CBPJ010000003.1_	Bacteria
Cluster_384059	DefenseFinder	CBPJ010000003.1_	Bacteria
Cluster_384060	Padloc	CBPG010000015.1_	Bacteria
Cluster_384061	Padloc	KI519454.1_37375	Bacteria
Cluster_384062	Padloc	KI519454.1_10303	Bacteria
Cluster_384063	Padloc	AYEJ01000065.1_1	Bacteria
Cluster_384063	Padloc	AZLA01000061.1_2	Bacteria
Cluster_384063	Padloc	JWRC01000031.1_1	Bacteria
Cluster_384063	Padloc	CQPI01000040.1_1	Bacteria
Cluster_384063	Padloc	LHDW01000025.1_1	Bacteria
Cluster_384063	Padloc	LINX01000022.1_2	Bacteria
Cluster_384063	Padloc	JZTU01000007.1_3	Bacteria
Cluster_384063	Padloc	JYWQ01000100.1_3	Bacteria
Cluster_384063	Padloc	JYYE01000019.1_2	Bacteria
Cluster_384063	Padloc	JYZG01000008.1_3	Bacteria
Cluster_384063	Padloc	LKJL01000002.1_1	Bacteria
Cluster_384063	Padloc	MXEL01000001.1_2	Bacteria
Cluster_384063	Padloc	MXGK01000005.1_1	Bacteria
Cluster_384063	Padloc	MXHL01000112.1_9	Bacteria
Cluster_384063	Padloc	MXKB01000003.1_1	Bacteria
Cluster_384063	Padloc	MYKM01000001.1_2	Bacteria
Cluster_384063	Padloc	MYKV01000176.1_4	Bacteria
Cluster_384063	Padloc	MYTW01000002.1_2	Bacteria
Cluster_384063	Padloc	MXUA01000011.1_6	Bacteria
Cluster_384063	Padloc	MYBD01000001.1_4	Bacteria
Cluster_384063	Padloc	NBPS01000005.1_1	Bacteria
Cluster_384063	Padloc	NBPN01000003.1_2	Bacteria
Cluster_384063	Padloc	NBRA01000002.1_3	Bacteria
Cluster_384063	Padloc	NJPX01000024.1_3	Bacteria
Cluster_384063	Padloc	CP075107.1_93037	Bacteria
Cluster_384063	Padloc	CP024165.1_10528	Bacteria
Cluster_384063	Padloc	CP028172.1_29798	Bacteria
Cluster_384063	Padloc	QARV01000002.1_2	Bacteria
Cluster_384063	Padloc	QAPO01000004.1_2	Bacteria
Cluster_384063	Padloc	QUUU01000001.1_3	Bacteria
Cluster_384063	Padloc	QYXV01000004.1_1	Bacteria
Cluster_384063	Padloc	QYXC01000029.1_2	Bacteria
Cluster_384063	Padloc	QYWR01000004.1_2	Bacteria
Cluster_384063	Padloc	QZFG01000006.1_1	Bacteria
Cluster_384063	Padloc	QZFJ01000046.1_6	Bacteria
Cluster_384063	Padloc	QZEN01000016.1_1	Bacteria
Cluster_384063	Padloc	QZEK01000021.1_3	Bacteria
Cluster_384063	Padloc	SIWE01000003.1_4	Bacteria
Cluster_384063	Padloc	CP037894.1_10697	Bacteria
Cluster_384063	Padloc	VCVI02000007.1_2	Bacteria
Cluster_384063	Padloc	SSVZ01000019.1_2	Bacteria
Cluster_384063	Padloc	SSWB01000018.1_6	Bacteria
Cluster_384063	Padloc	CP043222.1_23888	Bacteria
Cluster_384063	Padloc	JAATMP010000002	Bacteria
Cluster_384063	Padloc	JAFJZD010000006	Bacteria
Cluster_384063	Padloc	JAHQTC010000003	Bacteria
Cluster_384063	Padloc	CP084216.1_93992	Bacteria
Cluster_384063	Padloc	JAKMZU010000001	Bacteria
Cluster_384063	Padloc	JANFCT010000080	Bacteria
Cluster_384063	Padloc	UGVZ01000001.1_9	Bacteria
Cluster_384063	Padloc	CAIZAD010000004	Bacteria
Cluster_384063	Padloc	CAIZBH010000016	Bacteria
Cluster_384063	DefenseFinder	ESC83345.1	Bacteria
Cluster_384063	DefenseFinder	AZLA01000061.1_4	Bacteria
Cluster_384063	DefenseFinder	KHP85280.1	Bacteria
Cluster_384063	DefenseFinder	CNV29520.1	Bacteria
Cluster_384063	DefenseFinder	KNI11461.1	Bacteria
Cluster_384063	DefenseFinder	KOK53871.1	Bacteria
Cluster_384063	DefenseFinder	JZTU01000007.1_2	Bacteria
Cluster_384063	DefenseFinder	KUA09296.1	Bacteria
Cluster_384063	DefenseFinder	KUC00200.1	Bacteria
Cluster_384063	DefenseFinder	KUD28363.1	Bacteria
Cluster_384063	DefenseFinder	KZB58652.1	Bacteria
Cluster_384063	DefenseFinder	MXEL01000001.1_2	Bacteria
Cluster_384063	DefenseFinder	MXGK01000005.1_1	Bacteria
Cluster_384063	DefenseFinder	MXHL01000112.1_8	Bacteria
Cluster_384063	DefenseFinder	MXKB01000003.1_1	Bacteria
Cluster_384063	DefenseFinder	MYKM01000001.1_2	Bacteria
Cluster_384063	DefenseFinder	MYKV01000176.1_5	Bacteria
Cluster_384063	DefenseFinder	MYTW01000002.1_2	Bacteria
Cluster_384063	DefenseFinder	MXUA01000011.1_5	Bacteria
Cluster_384063	DefenseFinder	MYBD01000001.1_4	Bacteria
Cluster_384063	DefenseFinder	OSE08233.1	Bacteria
Cluster_384063	DefenseFinder	OSD84763.1	Bacteria
Cluster_384063	DefenseFinder	OSF67113.1	Bacteria
Cluster_384063	DefenseFinder	PAC39604.1	Bacteria
Cluster_384063	DefenseFinder	QVZ00555.1	Bacteria
Cluster_384063	DefenseFinder	ATQ01447.1	Bacteria
Cluster_384063	DefenseFinder	AVS17449.1	Bacteria
Cluster_384063	DefenseFinder	PUF77494.1	Bacteria
Cluster_384063	DefenseFinder	PUN90368.1	Bacteria
Cluster_384063	DefenseFinder	RFX04994.1	Bacteria
Cluster_384063	DefenseFinder	RJJ70619.1	Bacteria
Cluster_384063	DefenseFinder	RJI80902.1	Bacteria
Cluster_384063	DefenseFinder	RJI20602.1	Bacteria
Cluster_384063	DefenseFinder	RJP99517.1	Bacteria
Cluster_384063	DefenseFinder	RJR20109.1	Bacteria
Cluster_384063	DefenseFinder	RJR02293.1	Bacteria
Cluster_384063	DefenseFinder	RJR56383.1	Bacteria
Cluster_384063	DefenseFinder	TBO17331.1	Bacteria
Cluster_384063	DefenseFinder	QBM66126.1	Bacteria
Cluster_384063	DefenseFinder	TRG84870.1	Bacteria
Cluster_384063	DefenseFinder	TPC15373.1	Bacteria
Cluster_384063	DefenseFinder	TPC31611.1	Bacteria
Cluster_384063	DefenseFinder	QEJ58233.1	Bacteria
Cluster_384063	DefenseFinder	NMK23188.1	Bacteria
Cluster_384063	DefenseFinder	MBN6429405.1	Bacteria
Cluster_384063	DefenseFinder	JAHQTC010000003	Bacteria
Cluster_384063	DefenseFinder	UBX33873.1	Bacteria
Cluster_384063	DefenseFinder	MCG3521281.1	Bacteria
Cluster_384063	DefenseFinder	JANFCT010000080	Bacteria
Cluster_384063	DefenseFinder	SUE91419.1	Bacteria
Cluster_384063	DefenseFinder	CAIZAD010000004	Bacteria
Cluster_384063	DefenseFinder	CAIZBH010000016	Bacteria
Cluster_384064	Padloc	AYEJ01000076.1_6	Bacteria
Cluster_384064	Padloc	JWRC01000002.1_3	Bacteria
Cluster_384064	Padloc	JZTU01000005.1_6	Bacteria
Cluster_384064	Padloc	JYWQ01000019.1_3	Bacteria
Cluster_384064	Padloc	JYZG01000014.1_3	Bacteria
Cluster_384064	Padloc	MXEL01000012.1_6	Bacteria
Cluster_384064	Padloc	NBRA01000004.1_6	Bacteria
Cluster_384064	Padloc	NJPX01000113.1_9	Bacteria
Cluster_384064	Padloc	QUUU01000002.1_6	Bacteria
Cluster_384064	Padloc	VCVI02000012.1_1	Bacteria
Cluster_384064	Padloc	JAHQTC010000004	Bacteria
Cluster_384064	DefenseFinder	ESC82072.1	Bacteria
Cluster_384064	DefenseFinder	KHP96135.1	Bacteria
Cluster_384064	DefenseFinder	JZTU01000005.1_6	Bacteria
Cluster_384064	DefenseFinder	KUA20426.1	Bacteria
Cluster_384064	DefenseFinder	KUD27400.1	Bacteria
Cluster_384064	DefenseFinder	MXEL01000012.1_6	Bacteria
Cluster_384064	DefenseFinder	JAHQTC010000004	Bacteria
Cluster_384065	Padloc	AOXK01000084.1_1	Bacteria
Cluster_384065	Padloc	JWQJ01000002.1_3	Bacteria
Cluster_384065	Padloc	MTGQ01000011.1_2	Bacteria
Cluster_384065	Padloc	MZBH01000002.1_1	Bacteria
Cluster_384065	Padloc	CP029041.1_41442	Bacteria
Cluster_384065	Padloc	JAELUT010000008	Bacteria
Cluster_384065	DefenseFinder	ESF03058.1	Bacteria
Cluster_384065	DefenseFinder	OOD58071.1	Bacteria
Cluster_384065	DefenseFinder	MZBH01000002.1_1	Bacteria
Cluster_384066	Padloc	CP019185.1_93407	Bacteria
Cluster_384066	Padloc	AYVD01000027.1_4	Bacteria
Cluster_384066	Padloc	CCKY01000002.1_7	Bacteria
Cluster_384066	Padloc	CVPK01000005.1_1	Bacteria
Cluster_384066	Padloc	CVQE01000005.1_8	Bacteria
Cluster_384066	Padloc	CEZM01000005.1_1	Bacteria
Cluster_384066	Padloc	CEZU01000005.1_8	Bacteria
Cluster_384066	Padloc	CEXO01000005.1_8	Bacteria
Cluster_384066	Padloc	CIPT01000004.1_8	Bacteria
Cluster_384066	Padloc	CIOX01000005.1_1	Bacteria
Cluster_384066	Padloc	LT904871.1_35734	Bacteria
Cluster_384066	Padloc	CINV01000005.1_8	Bacteria
Cluster_384066	Padloc	CIOG01000005.1_8	Bacteria
Cluster_384066	Padloc	CIST01000004.1_8	Bacteria
Cluster_384066	Padloc	CIOK01000003.1_1	Bacteria
Cluster_384066	Padloc	CIQM01000003.1_2	Bacteria
Cluster_384066	Padloc	CIQU01000005.1_2	Bacteria
Cluster_384066	Padloc	CIPL01000004.1_1	Bacteria
Cluster_384066	Padloc	CITE01000002.1_2	Bacteria
Cluster_384066	Padloc	CIRD01000003.1_2	Bacteria
Cluster_384066	Padloc	CIUK01000004.1_2	Bacteria
Cluster_384066	Padloc	CIQZ01000007.1_1	Bacteria
Cluster_384066	Padloc	CISO01000003.1_8	Bacteria
Cluster_384066	Padloc	CIQX01000003.1_8	Bacteria
Cluster_384066	Padloc	CINW01000004.1_1	Bacteria
Cluster_384066	Padloc	CINC01000003.1_2	Bacteria
Cluster_384066	Padloc	CIOY01000004.1_8	Bacteria
Cluster_384066	Padloc	CIPX01000004.1_8	Bacteria
Cluster_384066	Padloc	CITD01000005.1_8	Bacteria
Cluster_384066	Padloc	CIQH01000004.1_1	Bacteria
Cluster_384066	Padloc	CIRJ01000004.1_8	Bacteria
Cluster_384066	Padloc	CIQC01000003.1_8	Bacteria
Cluster_384066	Padloc	CIRL01000003.1_8	Bacteria
Cluster_384066	Padloc	CJDY01000005.1_1	Bacteria
Cluster_384066	Padloc	CJWS01000005.1_1	Bacteria
Cluster_384066	Padloc	CJMI01000003.1_8	Bacteria
Cluster_384066	Padloc	CJVJ01000002.1_8	Bacteria
Cluster_384066	Padloc	CJSL01000004.1_8	Bacteria
Cluster_384066	Padloc	CJAS01000003.1_8	Bacteria
Cluster_384066	Padloc	CJYE01000006.1_8	Bacteria
Cluster_384066	Padloc	CIVY01000003.1_2	Bacteria
Cluster_384066	Padloc	CEXQ01000015.1_8	Bacteria
Cluster_384066	Padloc	CJOI01000003.1_8	Bacteria
Cluster_384066	Padloc	CJTD01000005.1_1	Bacteria
Cluster_384066	Padloc	CJPS01000005.1_8	Bacteria
Cluster_384066	Padloc	CJLO01000004.1_2	Bacteria
Cluster_384066	Padloc	CJYI01000004.1_8	Bacteria
Cluster_384066	Padloc	CIUL01000005.1_8	Bacteria
Cluster_384066	Padloc	CJQY01000005.1_1	Bacteria
Cluster_384066	Padloc	CJLG01000004.1_1	Bacteria
Cluster_384066	Padloc	CJLK01000020.1_2	Bacteria
Cluster_384066	Padloc	CJUK01000006.1_1	Bacteria
Cluster_384066	Padloc	CJKJ01000004.1_2	Bacteria
Cluster_384066	Padloc	CJZG01000006.1_8	Bacteria
Cluster_384066	Padloc	CIUR01000005.1_1	Bacteria
Cluster_384066	Padloc	CJZE01000003.1_8	Bacteria
Cluster_384066	Padloc	CJXV01000002.1_2	Bacteria
Cluster_384066	Padloc	CJTL01000003.1_8	Bacteria
Cluster_384066	Padloc	CJXF01000005.1_8	Bacteria
Cluster_384066	Padloc	CJLI01000005.1_1	Bacteria
Cluster_384066	Padloc	CIYS01000005.1_8	Bacteria
Cluster_384066	Padloc	CJHU01000005.1_8	Bacteria
Cluster_384066	Padloc	CIZT01000003.1_8	Bacteria
Cluster_384066	Padloc	CJWW01000004.1_8	Bacteria
Cluster_384066	Padloc	CJVA01000005.1_1	Bacteria
Cluster_384066	Padloc	CJFE01000005.1_8	Bacteria
Cluster_384066	Padloc	CJAP01000005.1_8	Bacteria
Cluster_384066	Padloc	CJDF01000003.1_1	Bacteria
Cluster_384066	Padloc	CJGX01000006.1_1	Bacteria
Cluster_384066	Padloc	CIZG01000003.1_1	Bacteria
Cluster_384066	Padloc	CJRH01000004.1_1	Bacteria
Cluster_384066	Padloc	CJGC01000002.1_1	Bacteria
Cluster_384066	Padloc	CJIE01000005.1_1	Bacteria
Cluster_384066	Padloc	CJGE01000004.1_8	Bacteria
Cluster_384066	Padloc	CJQG01000005.1_1	Bacteria
Cluster_384066	Padloc	CJRO01000004.1_8	Bacteria
Cluster_384066	Padloc	CJHX01000004.1_1	Bacteria
Cluster_384066	Padloc	CJEM01000005.1_1	Bacteria
Cluster_384066	Padloc	CJRE01000005.1_1	Bacteria
Cluster_384066	Padloc	CIVA01000004.1_1	Bacteria
Cluster_384066	Padloc	CJTX01000003.1_1	Bacteria
Cluster_384066	Padloc	CIZD01000005.1_1	Bacteria
Cluster_384066	Padloc	CIXK01000005.1_1	Bacteria
Cluster_384066	Padloc	CIXT01000005.1_1	Bacteria
Cluster_384066	Padloc	CJEY01000004.1_1	Bacteria
Cluster_384066	Padloc	CJRZ01000005.1_6	Bacteria
Cluster_384066	Padloc	CJCO01000005.1_1	Bacteria
Cluster_384066	Padloc	CJWX01000006.1_8	Bacteria
Cluster_384066	Padloc	CILE01000005.1_8	Bacteria
Cluster_384066	Padloc	CIVP01000005.1_8	Bacteria
Cluster_384066	Padloc	CJQS01000004.1_8	Bacteria
Cluster_384066	Padloc	CJKN01000005.1_2	Bacteria
Cluster_384066	Padloc	CJEH01000005.1_8	Bacteria
Cluster_384066	Padloc	CIYM01000003.1_2	Bacteria
Cluster_384066	Padloc	CJIX01000003.1_1	Bacteria
Cluster_384066	Padloc	CIZB01000005.1_1	Bacteria
Cluster_384066	Padloc	CJUD01000003.1_8	Bacteria
Cluster_384066	Padloc	CEZO01000005.1_8	Bacteria
Cluster_384066	Padloc	CJUN01000005.1_1	Bacteria
Cluster_384066	Padloc	CJNJ01000003.1_8	Bacteria
Cluster_384066	Padloc	CJJJ01000002.1_3	Bacteria
Cluster_384066	Padloc	CIZN01000005.1_8	Bacteria
Cluster_384066	Padloc	CIXQ01000005.1_1	Bacteria
Cluster_384066	Padloc	CIWE01000003.1_8	Bacteria
Cluster_384066	Padloc	CJRN01000016.1_1	Bacteria
Cluster_384066	Padloc	CJXR01000018.1_2	Bacteria
Cluster_384066	Padloc	CIVB01000005.1_1	Bacteria
Cluster_384066	Padloc	CJJO01000005.1_1	Bacteria
Cluster_384066	Padloc	CJNO01000003.1_2	Bacteria
Cluster_384066	Padloc	CJXW01000020.1_2	Bacteria
Cluster_384066	Padloc	CJIZ01000003.1_8	Bacteria
Cluster_384066	Padloc	CJSC01000003.1_2	Bacteria
Cluster_384066	Padloc	CJKL01000005.1_8	Bacteria
Cluster_384066	Padloc	CIZC01000005.1_8	Bacteria
Cluster_384066	Padloc	CJET01000003.1_1	Bacteria
Cluster_384066	Padloc	CJTO01000005.1_8	Bacteria
Cluster_384066	Padloc	LT904875.1_94495	Bacteria
Cluster_384066	Padloc	CJHC01000005.1_8	Bacteria
Cluster_384066	Padloc	CJHA01000005.1_1	Bacteria
Cluster_384066	Padloc	CJLN01000002.1_8	Bacteria
Cluster_384066	Padloc	CIVI01000005.1_1	Bacteria
Cluster_384066	Padloc	CJPJ01000005.1_1	Bacteria
Cluster_384066	Padloc	CUZD01000005.1_1	Bacteria
Cluster_384066	Padloc	CUZB01000005.1_1	Bacteria
Cluster_384066	Padloc	CUYV01000005.1_8	Bacteria
Cluster_384066	Padloc	CGRJ01000005.1_8	Bacteria
Cluster_384066	Padloc	CGVG01000004.1_2	Bacteria
Cluster_384066	Padloc	CGRM01000004.1_2	Bacteria
Cluster_384066	Padloc	CEZJ01000006.1_1	Bacteria
Cluster_384066	Padloc	CGSE01000006.1_8	Bacteria
Cluster_384066	Padloc	CGMY01000003.1_8	Bacteria
Cluster_384066	Padloc	CGNB01000005.1_1	Bacteria
Cluster_384066	Padloc	CGNX01000005.1_8	Bacteria
Cluster_384066	Padloc	CFAE01000004.1_2	Bacteria
Cluster_384066	Padloc	CGOD01000004.1_2	Bacteria
Cluster_384066	Padloc	CGMZ01000004.1_8	Bacteria
Cluster_384066	Padloc	CGOO01000006.1_8	Bacteria
Cluster_384066	Padloc	CGOM01000004.1_1	Bacteria
Cluster_384066	Padloc	CGQL01000003.1_8	Bacteria
Cluster_384066	Padloc	CGKL01000002.1_2	Bacteria
Cluster_384066	Padloc	CFAK01000005.1_8	Bacteria
Cluster_384066	Padloc	CGIV01000004.1_1	Bacteria
Cluster_384066	Padloc	CGJI01000003.1_1	Bacteria
Cluster_384066	Padloc	CGLF01000004.1_8	Bacteria
Cluster_384066	Padloc	CGLD01000003.1_1	Bacteria
Cluster_384066	Padloc	CGVN01000002.1_1	Bacteria
Cluster_384066	Padloc	CGIO01000003.1_1	Bacteria
Cluster_384066	Padloc	CGIL01000004.1_8	Bacteria
Cluster_384066	Padloc	CGIT01000004.1_1	Bacteria
Cluster_384066	Padloc	CGIS01000003.1_2	Bacteria
Cluster_384066	Padloc	CGSY01000005.1_8	Bacteria
Cluster_384066	Padloc	CGJZ01000003.1_1	Bacteria
Cluster_384066	Padloc	LT904886.1_41626	Bacteria
Cluster_384066	Padloc	CGLO01000003.1_8	Bacteria
Cluster_384066	Padloc	CVDU01000050.1_1	Bacteria
Cluster_384066	Padloc	CVBP01000005.1_8	Bacteria
Cluster_384066	Padloc	CGTZ01000005.1_8	Bacteria
Cluster_384066	Padloc	CGUG01000004.1_8	Bacteria
Cluster_384066	Padloc	CVCR01000005.1_1	Bacteria
Cluster_384066	Padloc	CEYG01000005.1_8	Bacteria
Cluster_384066	Padloc	CEYY01000004.1_1	Bacteria
Cluster_384066	Padloc	CVBD01000005.1_1	Bacteria
Cluster_384066	Padloc	CGTU01000005.1_1	Bacteria
Cluster_384066	Padloc	CVFE01000004.1_1	Bacteria
Cluster_384066	Padloc	CGUC01000005.1_1	Bacteria
Cluster_384066	Padloc	CGUD01000005.1_8	Bacteria
Cluster_384066	Padloc	CVEL01000004.1_8	Bacteria
Cluster_384066	Padloc	CFAU01000004.1_8	Bacteria
Cluster_384066	Padloc	CGPF01000004.1_1	Bacteria
Cluster_384066	Padloc	CVAJ01000005.1_1	Bacteria
Cluster_384066	Padloc	CGMR01000006.1_8	Bacteria
Cluster_384066	Padloc	CGMC01000005.1_8	Bacteria
Cluster_384066	Padloc	CHLV01000003.1_8	Bacteria
Cluster_384066	Padloc	CGMU01000003.1_1	Bacteria
Cluster_384066	Padloc	CGUP01000004.1_1	Bacteria
Cluster_384066	Padloc	CGQR01000002.1_8	Bacteria
Cluster_384066	Padloc	CVCB01000005.1_8	Bacteria
Cluster_384066	Padloc	CGLT01000005.1_1	Bacteria
Cluster_384066	Padloc	CVLL01000005.1_8	Bacteria
Cluster_384066	Padloc	CVBC01000003.1_8	Bacteria
Cluster_384066	Padloc	CHLO01000005.1_1	Bacteria
Cluster_384066	Padloc	CVDX01000005.1_8	Bacteria
Cluster_384066	Padloc	CFAA01000003.1_1	Bacteria
Cluster_384066	Padloc	CVCM01000005.1_1	Bacteria
Cluster_384066	Padloc	CGTY01000005.1_8	Bacteria
Cluster_384066	Padloc	CGPH01000005.1_1	Bacteria
Cluster_384066	Padloc	CGPO01000005.1_1	Bacteria
Cluster_384066	Padloc	CGTV01000005.1_8	Bacteria
Cluster_384066	Padloc	CVDY01000005.1_1	Bacteria
Cluster_384066	Padloc	CFAS01000003.1_8	Bacteria
Cluster_384066	Padloc	CGMM01000005.1_1	Bacteria
Cluster_384066	Padloc	CGRC01000015.1_8	Bacteria
Cluster_384066	Padloc	CVGS01000005.1_8	Bacteria
Cluster_384066	Padloc	CIBJ01000006.1_1	Bacteria
Cluster_384066	Padloc	MZDF01000001.1_1	Bacteria
Cluster_384066	Padloc	NBPM01000024.1_1	Bacteria
Cluster_384066	Padloc	NBOX01000021.1_1	Bacteria
Cluster_384066	Padloc	NBRT01000021.1_1	Bacteria
Cluster_384066	Padloc	CP022138.1_97935	Bacteria
Cluster_384066	Padloc	PJRU01000037.1_1	Bacteria
Cluster_384066	Padloc	PZLQ01000005.1_1	Bacteria
Cluster_384066	Padloc	PZLG01000005.1_1	Bacteria
Cluster_384066	Padloc	PZLT01000005.1_1	Bacteria
Cluster_384066	Padloc	PZLS01000005.1_1	Bacteria
Cluster_384066	Padloc	PZLC01000005.1_1	Bacteria
Cluster_384066	Padloc	PZKY01000005.1_1	Bacteria
Cluster_384066	Padloc	PZKU01000005.1_1	Bacteria
Cluster_384066	Padloc	QWLR01000003.1_8	Bacteria
Cluster_384066	Padloc	QGEI01000098.1_6	Bacteria
Cluster_384066	Padloc	QGFI01000075.1_1	Bacteria
Cluster_384066	Padloc	QGFB01000085.1_1	Bacteria
Cluster_384066	Padloc	QGFP01000043.1_1	Bacteria
Cluster_384066	Padloc	CP029949.1_29047	Bacteria
Cluster_384066	Padloc	CP029890.1_29212	Bacteria
Cluster_384066	Padloc	CP029914.1_28844	Bacteria
Cluster_384066	Padloc	CP029894.1_29031	Bacteria
Cluster_384066	Padloc	CP029920.1_29036	Bacteria
Cluster_384066	Padloc	CP029878.1_29046	Bacteria
Cluster_384066	Padloc	CP029962.1_29045	Bacteria
Cluster_384066	Padloc	CP029964.1_29045	Bacteria
Cluster_384066	Padloc	CP046429.1_97176	Bacteria
Cluster_384066	Padloc	WSUM01000024.1_1	Bacteria
Cluster_384066	Padloc	WSUN01000009.1_8	Bacteria
Cluster_384066	Padloc	JACYPY010000005	Bacteria
Cluster_384066	Padloc	JAAAWY010000006	Bacteria
Cluster_384066	Padloc	JAAAWX010000002	Bacteria
Cluster_384066	Padloc	JAAFZO010000004	Bacteria
Cluster_384066	Padloc	JAEPJZ010000005	Bacteria
Cluster_384066	Padloc	JAEPJX010000005	Bacteria
Cluster_384066	Padloc	JAEPKM010000005	Bacteria
Cluster_384066	Padloc	JAEPKK010000005	Bacteria
Cluster_384066	Padloc	JAEPKC010000005	Bacteria
Cluster_384066	Padloc	JACBHA010000239	Bacteria
Cluster_384066	Padloc	JACBHD010000027	Bacteria
Cluster_384066	Padloc	JACBHW010000003	Bacteria
Cluster_384066	Padloc	JACBHX010000007	Bacteria
Cluster_384066	Padloc	JACBIG010000007	Bacteria
Cluster_384066	Padloc	JABEPL010000004	Bacteria
Cluster_384066	Padloc	JABEPM010000002	Bacteria
Cluster_384066	Padloc	JABEEG010000003	Bacteria
Cluster_384066	Padloc	JACMYR010000004	Bacteria
Cluster_384066	Padloc	JADEVQ010000001	Bacteria
Cluster_384066	Padloc	JAKCLQ010000005	Bacteria
Cluster_384066	Padloc	CDEW01000002.1_6	Bacteria
Cluster_384066	Padloc	FFKG01000006.1_8	Bacteria
Cluster_384066	Padloc	FFKH01000006.1_1	Bacteria
Cluster_384066	Padloc	FFNG01000005.1_8	Bacteria
Cluster_384066	Padloc	FFME01000004.1_1	Bacteria
Cluster_384066	Padloc	FFLY01000004.1_8	Bacteria
Cluster_384066	Padloc	FFNS01000006.1_1	Bacteria
Cluster_384066	Padloc	FFOI01000005.1_8	Bacteria
Cluster_384066	Padloc	FFNO01000003.1_2	Bacteria
Cluster_384066	Padloc	FFKO01000005.1_1	Bacteria
Cluster_384066	Padloc	FFJO01000004.1_8	Bacteria
Cluster_384066	Padloc	FFMV01000004.1_8	Bacteria
Cluster_384066	Padloc	UCTR01000005.1_1	Bacteria
Cluster_384066	Padloc	UCTX01000004.1_1	Bacteria
Cluster_384066	DefenseFinder	APV96280.1	Bacteria
Cluster_384066	DefenseFinder	ETC21413.1	Bacteria
Cluster_384066	DefenseFinder	CDU74276.1	Bacteria
Cluster_384066	DefenseFinder	CRI76212.1	Bacteria
Cluster_384066	DefenseFinder	CRJ65342.1	Bacteria
Cluster_384066	DefenseFinder	CET74160.1	Bacteria
Cluster_384066	DefenseFinder	CEU00730.1	Bacteria
Cluster_384066	DefenseFinder	CER45581.1	Bacteria
Cluster_384066	DefenseFinder	CGM37484.1	Bacteria
Cluster_384066	DefenseFinder	CGK24154.1	Bacteria
Cluster_384066	DefenseFinder	LT904871.1_3475	Bacteria
Cluster_384066	DefenseFinder	CGI00359.1	Bacteria
Cluster_384066	DefenseFinder	CGJ81054.1	Bacteria
Cluster_384066	DefenseFinder	CGQ65529.1	Bacteria
Cluster_384066	DefenseFinder	CGJ82476.1	Bacteria
Cluster_384066	DefenseFinder	CGM64546.1	Bacteria
Cluster_384066	DefenseFinder	CGO04252.1	Bacteria
Cluster_384066	DefenseFinder	CGL80448.1	Bacteria
Cluster_384066	DefenseFinder	CGQ94544.1	Bacteria
Cluster_384066	DefenseFinder	CGO40544.1	Bacteria
Cluster_384066	DefenseFinder	CGS95436.1	Bacteria
Cluster_384066	DefenseFinder	CGO66172.1	Bacteria
Cluster_384066	DefenseFinder	CGQ21131.1	Bacteria
Cluster_384066	DefenseFinder	CGO19382.1	Bacteria
Cluster_384066	DefenseFinder	CGI04961.1	Bacteria
Cluster_384066	DefenseFinder	CGH51245.1	Bacteria
Cluster_384066	DefenseFinder	CGK19194.1	Bacteria
Cluster_384066	DefenseFinder	CGM44232.1	Bacteria
Cluster_384066	DefenseFinder	CGR24451.1	Bacteria
Cluster_384066	DefenseFinder	CGM73055.1	Bacteria
Cluster_384066	DefenseFinder	CGO68228.1	Bacteria
Cluster_384066	DefenseFinder	CGM39721.1	Bacteria
Cluster_384066	DefenseFinder	CGO74765.1	Bacteria
Cluster_384066	DefenseFinder	CHF85397.1	Bacteria
Cluster_384066	DefenseFinder	CIK04317.1	Bacteria
Cluster_384066	DefenseFinder	CHT56645.1	Bacteria
Cluster_384066	DefenseFinder	CIH81444.1	Bacteria
Cluster_384066	DefenseFinder	CIE39111.1	Bacteria
Cluster_384066	DefenseFinder	CHA74422.1	Bacteria
Cluster_384066	DefenseFinder	CIM37531.1	Bacteria
Cluster_384066	DefenseFinder	CGU09754.1	Bacteria
Cluster_384066	DefenseFinder	CER56825.1	Bacteria
Cluster_384066	DefenseFinder	CHX79622.1	Bacteria
Cluster_384066	DefenseFinder	CIF41486.1	Bacteria
Cluster_384066	DefenseFinder	CIA13657.1	Bacteria
Cluster_384066	DefenseFinder	CHR91663.1	Bacteria
Cluster_384066	DefenseFinder	CIM25461.1	Bacteria
Cluster_384066	DefenseFinder	CGS96460.1	Bacteria
Cluster_384066	DefenseFinder	CIB90734.1	Bacteria
Cluster_384066	DefenseFinder	CHR43790.1	Bacteria
Cluster_384066	DefenseFinder	CHS71031.1	Bacteria
Cluster_384066	DefenseFinder	CIG86733.1	Bacteria
Cluster_384066	DefenseFinder	CHP74034.1	Bacteria
Cluster_384066	DefenseFinder	CIN51886.1	Bacteria
Cluster_384066	DefenseFinder	CGT30433.1	Bacteria
Cluster_384066	DefenseFinder	CIN17096.1	Bacteria
Cluster_384066	DefenseFinder	CIL25526.1	Bacteria
Cluster_384066	DefenseFinder	CIF39462.1	Bacteria
Cluster_384066	DefenseFinder	CIK67309.1	Bacteria
Cluster_384066	DefenseFinder	CHR67077.1	Bacteria
Cluster_384066	DefenseFinder	CGY40861.1	Bacteria
Cluster_384066	DefenseFinder	CHL26633.1	Bacteria
Cluster_384066	DefenseFinder	CGZ71168.1	Bacteria
Cluster_384066	DefenseFinder	CIK11293.1	Bacteria
Cluster_384066	DefenseFinder	CIH82636.1	Bacteria
Cluster_384066	DefenseFinder	CHH51082.1	Bacteria
Cluster_384066	DefenseFinder	CHA70109.1	Bacteria
Cluster_384066	DefenseFinder	CHE81861.1	Bacteria
Cluster_384066	DefenseFinder	CHK35507.1	Bacteria
Cluster_384066	DefenseFinder	CGY97072.1	Bacteria
Cluster_384066	DefenseFinder	CIC38850.1	Bacteria
Cluster_384066	DefenseFinder	CHI75272.1	Bacteria
Cluster_384066	DefenseFinder	CHL95198.1	Bacteria
Cluster_384066	DefenseFinder	CHJ25395.1	Bacteria
Cluster_384066	DefenseFinder	CIA89972.1	Bacteria
Cluster_384066	DefenseFinder	CIC77327.1	Bacteria
Cluster_384066	DefenseFinder	CHL54586.1	Bacteria
Cluster_384066	DefenseFinder	CHG68767.1	Bacteria
Cluster_384066	DefenseFinder	CIC20343.1	Bacteria
Cluster_384066	DefenseFinder	CGT63224.1	Bacteria
Cluster_384066	DefenseFinder	CIF83923.1	Bacteria
Cluster_384066	DefenseFinder	CGZ16163.1	Bacteria
Cluster_384066	DefenseFinder	CGW40586.1	Bacteria
Cluster_384066	DefenseFinder	CGX00008.1	Bacteria
Cluster_384066	DefenseFinder	CHH22968.1	Bacteria
Cluster_384066	DefenseFinder	CID49258.1	Bacteria
Cluster_384066	DefenseFinder	CHE02708.1	Bacteria
Cluster_384066	DefenseFinder	CIK53099.1	Bacteria
Cluster_384066	DefenseFinder	CFZ63612.1	Bacteria
Cluster_384066	DefenseFinder	CGT94227.1	Bacteria
Cluster_384066	DefenseFinder	CIB27941.1	Bacteria
Cluster_384066	DefenseFinder	CHQ08359.1	Bacteria
Cluster_384066	DefenseFinder	CHG53210.1	Bacteria
Cluster_384066	DefenseFinder	CGY14212.1	Bacteria
Cluster_384066	DefenseFinder	CHM81094.1	Bacteria
Cluster_384066	DefenseFinder	CGY94835.1	Bacteria
Cluster_384066	DefenseFinder	CIF96832.1	Bacteria
Cluster_384066	DefenseFinder	CET78244.1	Bacteria
Cluster_384066	DefenseFinder	CIG97848.1	Bacteria
Cluster_384066	DefenseFinder	CHW00002.1	Bacteria
Cluster_384066	DefenseFinder	CHN56417.1	Bacteria
Cluster_384066	DefenseFinder	CGZ70772.1	Bacteria
Cluster_384066	DefenseFinder	CGW78073.1	Bacteria
Cluster_384066	DefenseFinder	CGV03600.1	Bacteria
Cluster_384066	DefenseFinder	CID61843.1	Bacteria
Cluster_384066	DefenseFinder	CIM12197.1	Bacteria
Cluster_384066	DefenseFinder	CGT66319.1	Bacteria
Cluster_384066	DefenseFinder	CHO23600.1	Bacteria
Cluster_384066	DefenseFinder	CHW13914.1	Bacteria
Cluster_384066	DefenseFinder	CIM55888.1	Bacteria
Cluster_384066	DefenseFinder	CHM92667.1	Bacteria
Cluster_384066	DefenseFinder	CID43121.1	Bacteria
Cluster_384066	DefenseFinder	CHP95945.1	Bacteria
Cluster_384066	DefenseFinder	CGY93747.1	Bacteria
Cluster_384066	DefenseFinder	CHG85778.1	Bacteria
Cluster_384066	DefenseFinder	CIF70390.1	Bacteria
Cluster_384066	DefenseFinder	LT904875.1_915	Bacteria
Cluster_384066	DefenseFinder	CHK44551.1	Bacteria
Cluster_384066	DefenseFinder	CHK39904.1	Bacteria
Cluster_384066	DefenseFinder	CHR47139.1	Bacteria
Cluster_384066	DefenseFinder	CGT80593.1	Bacteria
Cluster_384066	DefenseFinder	CHZ53905.1	Bacteria
Cluster_384066	DefenseFinder	CQS52319.1	Bacteria
Cluster_384066	DefenseFinder	CQS74965.1	Bacteria
Cluster_384066	DefenseFinder	CQS55305.1	Bacteria
Cluster_384066	DefenseFinder	CHX27336.1	Bacteria
Cluster_384066	DefenseFinder	CGD60174.1	Bacteria
Cluster_384066	DefenseFinder	CGD18960.1	Bacteria
Cluster_384066	DefenseFinder	CET54294.1	Bacteria
Cluster_384066	DefenseFinder	CIB14819.1	Bacteria
Cluster_384066	DefenseFinder	CHM40498.1	Bacteria
Cluster_384066	DefenseFinder	CGA65484.1	Bacteria
Cluster_384066	DefenseFinder	CHO02579.1	Bacteria
Cluster_384066	DefenseFinder	CEU50984.1	Bacteria
Cluster_384066	DefenseFinder	CHP14562.1	Bacteria
Cluster_384066	DefenseFinder	CHO82074.1	Bacteria
Cluster_384066	DefenseFinder	CHQ23110.1	Bacteria
Cluster_384066	DefenseFinder	CHQ25099.1	Bacteria
Cluster_384066	DefenseFinder	CHU78788.1	Bacteria
Cluster_384066	DefenseFinder	CGJ47437.1	Bacteria
Cluster_384066	DefenseFinder	CEU71882.1	Bacteria
Cluster_384066	DefenseFinder	CGH44589.1	Bacteria
Cluster_384066	DefenseFinder	CGH25339.1	Bacteria
Cluster_384066	DefenseFinder	CFY69165.1	Bacteria
Cluster_384066	DefenseFinder	CGM05313.1	Bacteria
Cluster_384066	DefenseFinder	CIL28994.1	Bacteria
Cluster_384066	DefenseFinder	CFX07846.1	Bacteria
Cluster_384066	DefenseFinder	CGH30860.1	Bacteria
Cluster_384066	DefenseFinder	CGH68220.1	Bacteria
Cluster_384066	DefenseFinder	CFX71323.1	Bacteria
Cluster_384066	DefenseFinder	CFY54502.1	Bacteria
Cluster_384066	DefenseFinder	CGJ91483.1	Bacteria
Cluster_384066	DefenseFinder	LT904886.1_4031	Bacteria
Cluster_384066	DefenseFinder	CFZ35704.1	Bacteria
Cluster_384066	DefenseFinder	CQY85457.1	Bacteria
Cluster_384066	DefenseFinder	CQU97553.1	Bacteria
Cluster_384066	DefenseFinder	CHD54487.1	Bacteria
Cluster_384066	DefenseFinder	CHG38292.1	Bacteria
Cluster_384066	DefenseFinder	CQX17284.1	Bacteria
Cluster_384066	DefenseFinder	CES27831.1	Bacteria
Cluster_384066	DefenseFinder	CET04604.1	Bacteria
Cluster_384066	DefenseFinder	CQU97248.1	Bacteria
Cluster_384066	DefenseFinder	CHC47217.1	Bacteria
Cluster_384066	DefenseFinder	CQZ88981.1	Bacteria
Cluster_384066	DefenseFinder	CHF16309.1	Bacteria
Cluster_384066	DefenseFinder	CHJ37267.1	Bacteria
Cluster_384066	DefenseFinder	CQZ05222.1	Bacteria
Cluster_384066	DefenseFinder	CEV13414.1	Bacteria
Cluster_384066	DefenseFinder	CHR97755.1	Bacteria
Cluster_384066	DefenseFinder	CQU68931.1	Bacteria
Cluster_384066	DefenseFinder	CHK46638.1	Bacteria
Cluster_384066	DefenseFinder	CHB74096.1	Bacteria
Cluster_384066	DefenseFinder	CHL80273.1	Bacteria
Cluster_384066	DefenseFinder	CHI33609.1	Bacteria
Cluster_384066	DefenseFinder	CHU98057.1	Bacteria
Cluster_384066	DefenseFinder	CHV36676.1	Bacteria
Cluster_384066	DefenseFinder	CQV61016.1	Bacteria
Cluster_384066	DefenseFinder	CFZ66027.1	Bacteria
Cluster_384066	DefenseFinder	CRF70250.1	Bacteria
Cluster_384066	DefenseFinder	CQU66046.1	Bacteria
Cluster_384066	DefenseFinder	CGA00901.1	Bacteria
Cluster_384066	DefenseFinder	CQX49590.1	Bacteria
Cluster_384066	DefenseFinder	CEU15307.1	Bacteria
Cluster_384066	DefenseFinder	CQW94637.1	Bacteria
Cluster_384066	DefenseFinder	CFZ57130.1	Bacteria
Cluster_384066	DefenseFinder	CHU26601.1	Bacteria
Cluster_384066	DefenseFinder	CGB82882.1	Bacteria
Cluster_384066	DefenseFinder	CHC85883.1	Bacteria
Cluster_384066	DefenseFinder	CQX65641.1	Bacteria
Cluster_384066	DefenseFinder	CEV01091.1	Bacteria
Cluster_384066	DefenseFinder	CHG75388.1	Bacteria
Cluster_384066	DefenseFinder	CGC27180.1	Bacteria
Cluster_384066	DefenseFinder	CRC34539.1	Bacteria
Cluster_384066	DefenseFinder	CHE86074.1	Bacteria
Cluster_384066	DefenseFinder	MZDF01000001.1_1	Bacteria
Cluster_384066	DefenseFinder	OSD76821.1	Bacteria
Cluster_384066	DefenseFinder	OSD09384.1	Bacteria
Cluster_384066	DefenseFinder	OSG47254.1	Bacteria
Cluster_384066	DefenseFinder	ASG69958.1	Bacteria
Cluster_384066	DefenseFinder	PSC26285.1	Bacteria
Cluster_384066	DefenseFinder	PZLQ01000005.1_1	Bacteria
Cluster_384066	DefenseFinder	PZLG01000005.1_1	Bacteria
Cluster_384066	DefenseFinder	PZLT01000005.1_1	Bacteria
Cluster_384066	DefenseFinder	PZLS01000005.1_1	Bacteria
Cluster_384066	DefenseFinder	PZLC01000005.1_1	Bacteria
Cluster_384066	DefenseFinder	PZKY01000005.1_1	Bacteria
Cluster_384066	DefenseFinder	PZKU01000005.1_1	Bacteria
Cluster_384066	DefenseFinder	RLP48690.1	Bacteria
Cluster_384066	DefenseFinder	QGEI01000098.1_6	Bacteria
Cluster_384066	DefenseFinder	QGFI01000075.1_1	Bacteria
Cluster_384066	DefenseFinder	QGFB01000085.1_1	Bacteria
Cluster_384066	DefenseFinder	QGFP01000043.1_1	Bacteria
Cluster_384066	DefenseFinder	AYR74254.1	Bacteria
Cluster_384066	DefenseFinder	AYT35405.1	Bacteria
Cluster_384066	DefenseFinder	AYT05340.1	Bacteria
Cluster_384066	DefenseFinder	AYS96765.1	Bacteria
Cluster_384066	DefenseFinder	AYS92409.1	Bacteria
Cluster_384066	DefenseFinder	AYS48595.1	Bacteria
Cluster_384066	DefenseFinder	AYU38901.1	Bacteria
Cluster_384066	DefenseFinder	AYU34610.1	Bacteria
Cluster_384066	DefenseFinder	QGT85805.1	Bacteria
Cluster_384066	DefenseFinder	NGZ31958.1	Bacteria
Cluster_384066	DefenseFinder	NGZ70818.1	Bacteria
Cluster_384066	DefenseFinder	MBD8443447.1	Bacteria
Cluster_384066	DefenseFinder	MBG9124987.1	Bacteria
Cluster_384066	DefenseFinder	MBG9115537.1	Bacteria
Cluster_384066	DefenseFinder	MBG9151826.1	Bacteria
Cluster_384066	DefenseFinder	MBK5670908.1	Bacteria
Cluster_384066	DefenseFinder	MBK5688018.1	Bacteria
Cluster_384066	DefenseFinder	MBK5561671.1	Bacteria
Cluster_384066	DefenseFinder	MBK5579311.1	Bacteria
Cluster_384066	DefenseFinder	MBK5666612.1	Bacteria
Cluster_384066	DefenseFinder	MBX0116566.1	Bacteria
Cluster_384066	DefenseFinder	MBX0110352.1	Bacteria
Cluster_384066	DefenseFinder	MBX0181048.1	Bacteria
Cluster_384066	DefenseFinder	MBX0194288.1	Bacteria
Cluster_384066	DefenseFinder	MBX0228508.1	Bacteria
Cluster_384066	DefenseFinder	MBY3687137.1	Bacteria
Cluster_384066	DefenseFinder	MBY3682295.1	Bacteria
Cluster_384066	DefenseFinder	MBY3699119.1	Bacteria
Cluster_384066	DefenseFinder	MBY7106077.1	Bacteria
Cluster_384066	DefenseFinder	MCC7968800.1	Bacteria
Cluster_384066	DefenseFinder	MCE9721668.1	Bacteria
Cluster_384066	DefenseFinder	CDEW01000002.1_5	Bacteria
Cluster_384066	DefenseFinder	CWY49329.1	Bacteria
Cluster_384066	DefenseFinder	CWY24264.1	Bacteria
Cluster_384066	DefenseFinder	CXB93179.1	Bacteria
Cluster_384066	DefenseFinder	CXA39437.1	Bacteria
Cluster_384066	DefenseFinder	CXA15197.1	Bacteria
Cluster_384066	DefenseFinder	CXC78707.1	Bacteria
Cluster_384066	DefenseFinder	CXD24115.1	Bacteria
Cluster_384066	DefenseFinder	CXC11196.1	Bacteria
Cluster_384066	DefenseFinder	CWY61715.1	Bacteria
Cluster_384066	DefenseFinder	CWX83242.1	Bacteria
Cluster_384066	DefenseFinder	CXB02761.1	Bacteria
Cluster_384066	DefenseFinder	UCTR01000005.1_1	Bacteria
Cluster_384066	DefenseFinder	UCTX01000004.1_1	Bacteria
Cluster_384067	Padloc	JAEP01000005.1_4	Bacteria
Cluster_384068	Padloc	AZKU01000072.1_1	Bacteria
Cluster_384068	Padloc	QAUJ01000028.1_6	Bacteria
Cluster_384068	Padloc	VCSU02000018.1_7	Bacteria
Cluster_384068	Padloc	VCTB02000016.1_2	Bacteria
Cluster_384068	Padloc	VCSR02000005.1_3	Bacteria
Cluster_384068	Padloc	VCSZ02000072.1_2	Bacteria
Cluster_384068	Padloc	VCXT01000002.1_3	Bacteria
Cluster_384068	DefenseFinder	AZKU01000072.1_7	Bacteria
Cluster_384069	Padloc	JAFN01000001.1_3	Bacteria
Cluster_384069	DefenseFinder	JAFN01000001.1_3	Bacteria
Cluster_384070	Padloc	JALF01000001.1_2	Bacteria
Cluster_384070	Padloc	JTRG01000002.1_7	Bacteria
Cluster_384070	Padloc	JVET01000130.1_2	Bacteria
Cluster_384070	Padloc	LLRA01000004.1_9	Bacteria
Cluster_384070	Padloc	LSAI01000011.1_4	Bacteria
Cluster_384070	Padloc	NSUI01000001.1_7	Bacteria
Cluster_384070	Padloc	RXCQ01000001.1_7	Bacteria
Cluster_384070	Padloc	RWOS01000001.1_8	Bacteria
Cluster_384070	Padloc	JAATIL010000002	Bacteria
Cluster_384070	Padloc	JAFBYT010000004	Bacteria
Cluster_384070	Padloc	CAADJQ010000008	Bacteria
Cluster_384070	Padloc	CAADOK010000274	Bacteria
Cluster_384070	DefenseFinder	EWH28172.1	Bacteria
Cluster_384070	DefenseFinder	JTRG01000002.1_7	Bacteria
Cluster_384070	DefenseFinder	JVET01000130.1_2	Bacteria
Cluster_384070	DefenseFinder	KSL87132.1	Bacteria
Cluster_384070	DefenseFinder	KXF46672.1	Bacteria
Cluster_384070	DefenseFinder	RPX66914.1	Bacteria
Cluster_384070	DefenseFinder	RUF73509.1	Bacteria
Cluster_384070	DefenseFinder	TEH96762.1	Bacteria
Cluster_384070	DefenseFinder	NRC38878.1	Bacteria
Cluster_384070	DefenseFinder	JAFBYT010000004	Bacteria
Cluster_384070	DefenseFinder	VFT08867.1	Bacteria
Cluster_384070	DefenseFinder	CAADOK010000274	Bacteria
Cluster_384071	Padloc	KK212817.1_29059	Bacteria
Cluster_384071	Padloc	KK213254.1_62445	Bacteria
Cluster_384071	Padloc	JTXL01000031.1_8	Bacteria
Cluster_384071	Padloc	JVTD01000053.1_3	Bacteria
Cluster_384071	Padloc	LJJN01000044.1_8	Bacteria
Cluster_384071	Padloc	LJJP01000065.1_8	Bacteria
Cluster_384071	Padloc	MAZM01000007.1_1	Bacteria
Cluster_384071	Padloc	MAZR01000006.1_2	Bacteria
Cluster_384071	Padloc	RXUL01000032.1_5	Bacteria
Cluster_384071	Padloc	CP077971.1_66802	Bacteria
Cluster_384071	Padloc	CP077985.1_66803	Bacteria
Cluster_384071	Padloc	CAADMW010000465	Bacteria
Cluster_384072	Padloc	CBTQ010000100.1_	Bacteria
Cluster_384072	DefenseFinder	CDH71892.1	Bacteria
Cluster_384073	Padloc	JAAH01000128.1_6	Bacteria
Cluster_384073	Padloc	FMXX01000014.1_6	Bacteria
Cluster_384074	Padloc	JNVU01000039.1_1	Bacteria
Cluster_384074	DefenseFinder	KEI43374.1	Bacteria
Cluster_384075	Padloc	JOEI01000003.1_1	Bacteria
Cluster_384076	Padloc	JOEZ01000056.1_3	Bacteria
Cluster_384077	Padloc	JPDJ01000048.1_2	Bacteria
Cluster_384077	Padloc	FMVP01000002.1_2	Bacteria
Cluster_384077	DefenseFinder	JPDJ01000048.1_2	Bacteria
Cluster_384077	DefenseFinder	SCX86299.1	Bacteria
Cluster_384078	Padloc	JPRG01000007.1_3	Bacteria
Cluster_384079	Padloc	JQGB01000047.1_7	Bacteria
Cluster_384079	DefenseFinder	KFL25150.1	Bacteria
Cluster_384080	Padloc	CP009278.1_49535	Bacteria
Cluster_384081	Padloc	JRMP02000032.1_7	Bacteria
Cluster_384081	Padloc	QBIU01000001.1_2	Bacteria
Cluster_384081	Padloc	QBIW01000001.1_1	Bacteria
Cluster_384081	DefenseFinder	TLD91615.1	Bacteria
Cluster_384081	DefenseFinder	MWV68700.1	Bacteria
Cluster_384081	DefenseFinder	MWV71749.1	Bacteria
Cluster_384082	Padloc	JRAJ01000002.1_2	Bacteria
Cluster_384082	DefenseFinder	KGN70966.1	Bacteria
Cluster_384083	Padloc	CP003987.1_47556	Bacteria
Cluster_384084	Padloc	LN651336.1_29898	Bacteria
Cluster_384085	Padloc	CCLN01000001.1_2	Bacteria
Cluster_384085	Padloc	CCUI01000001.1_3	Bacteria
Cluster_384085	Padloc	CCTI01000001.1_1	Bacteria
Cluster_384085	Padloc	CCST01000001.1_1	Bacteria
Cluster_384085	Padloc	CCUL01000002.1_2	Bacteria
Cluster_384085	Padloc	CCUG01000001.1_1	Bacteria
Cluster_384085	Padloc	CCLO01000006.1_1	Bacteria
Cluster_384085	Padloc	CCKZ01000001.1_3	Bacteria
Cluster_384085	Padloc	CCLJ01000001.1_1	Bacteria
Cluster_384085	Padloc	CCTV01000001.1_2	Bacteria
Cluster_384085	Padloc	PIGM01000004.1_2	Bacteria
Cluster_384085	Padloc	PIGQ01000003.1_2	Bacteria
Cluster_384085	Padloc	PIHC01000003.1_1	Bacteria
Cluster_384085	Padloc	PIHE01000003.1_2	Bacteria
Cluster_384085	Padloc	PIHP01000004.1_1	Bacteria
Cluster_384085	Padloc	PIHY01000004.1_2	Bacteria
Cluster_384085	Padloc	PIIA01000004.1_1	Bacteria
Cluster_384085	Padloc	PIID01000001.1_2	Bacteria
Cluster_384085	Padloc	QGEZ01000084.1_6	Bacteria
Cluster_384085	Padloc	JABUVF010000005	Bacteria
Cluster_384085	Padloc	CP076727.1_28296	Bacteria
Cluster_384085	DefenseFinder	CDV29263.1	Bacteria
Cluster_384085	DefenseFinder	CEC39530.1	Bacteria
Cluster_384085	DefenseFinder	CEB15591.1	Bacteria
Cluster_384085	DefenseFinder	CEA50248.1	Bacteria
Cluster_384085	DefenseFinder	CEC28496.1	Bacteria
Cluster_384085	DefenseFinder	CEC11170.1	Bacteria
Cluster_384085	DefenseFinder	CDV40103.1	Bacteria
Cluster_384085	DefenseFinder	CDU82045.1	Bacteria
Cluster_384085	DefenseFinder	CDV15052.1	Bacteria
Cluster_384085	DefenseFinder	CEB68986.1	Bacteria
Cluster_384085	DefenseFinder	PJT72759.1	Bacteria
Cluster_384085	DefenseFinder	PJT99417.1	Bacteria
Cluster_384085	DefenseFinder	PJU68344.1	Bacteria
Cluster_384085	DefenseFinder	PJU81555.1	Bacteria
Cluster_384085	DefenseFinder	PJV37640.1	Bacteria
Cluster_384085	DefenseFinder	PJV85315.1	Bacteria
Cluster_384085	DefenseFinder	PJV93864.1	Bacteria
Cluster_384085	DefenseFinder	PJW04197.1	Bacteria
Cluster_384085	DefenseFinder	QGEZ01000084.1_7	Bacteria
Cluster_384085	DefenseFinder	NUC81487.1	Bacteria
Cluster_384085	DefenseFinder	QWV88165.1	Bacteria
Cluster_384086	Padloc	LDBW01000016.1_2	Bacteria
Cluster_384086	DefenseFinder	KLF58552.1	Bacteria
Cluster_384087	Padloc	KQ087566.1_22839	Bacteria
Cluster_384087	DefenseFinder	KLV44179.1	Bacteria
Cluster_384088	Padloc	LDZJ01000018.1_1	Bacteria
Cluster_384088	Padloc	CP031574.1_16447	Bacteria
Cluster_384088	Padloc	JACZMG010000010	Bacteria
Cluster_384088	Padloc	JAETVU010000001	Bacteria
Cluster_384088	Padloc	JAETVM010000001	Bacteria
Cluster_384088	Padloc	JAHVCH010000080	Bacteria
Cluster_384088	Padloc	VNVV01000001.1_3	Bacteria
Cluster_384088	Padloc	JAJFTC010000005	Bacteria
Cluster_384088	Padloc	JAMGKZ010000003	Bacteria
Cluster_384088	DefenseFinder	MBL6067226.1	Bacteria
Cluster_384088	DefenseFinder	MBL6047514.1	Bacteria
Cluster_384088	DefenseFinder	MBW3123938.1	Bacteria
Cluster_384088	DefenseFinder	MBZ7822775.1	Bacteria
Cluster_384088	DefenseFinder	MCC3241324.1	Bacteria
Cluster_384088	DefenseFinder	MCM7633920.1	Bacteria
Cluster_384089	Padloc	LDUJ01000020.1_7	Bacteria
Cluster_384090	Padloc	CGIG01000001.1_3	Bacteria
Cluster_384090	Padloc	JAESVY010000032	Bacteria
Cluster_384090	DefenseFinder	MCG8195665.1	Bacteria
Cluster_384091	Padloc	CAHM01000306.1_2	Bacteria
Cluster_384091	Padloc	CABMGP010000010	Bacteria
Cluster_384092	Padloc	LDNT01000072.1_1	Bacteria
Cluster_384092	DefenseFinder	KMY62131.1	Bacteria
Cluster_384093	Padloc	KQ257825.1_17923	Bacteria
Cluster_384094	Padloc	CP012195.1_83076	Bacteria
Cluster_384095	Padloc	CRBE01000018.1_1	Bacteria
Cluster_384095	Padloc	CGWI01000018.1_2	Bacteria
Cluster_384096	Padloc	LHMO01000018.1_3	Bacteria
Cluster_384096	Padloc	MYAX01000015.1_1	Bacteria
Cluster_384096	Padloc	PGDA01000002.1_2	Bacteria
Cluster_384096	Padloc	QDST01000005.1_1	Bacteria
Cluster_384096	DefenseFinder	KNU52548.1	Bacteria
Cluster_384096	DefenseFinder	MYAX01000015.1_1	Bacteria
Cluster_384096	DefenseFinder	PVB79300.1	Bacteria
Cluster_384096	DefenseFinder	PVR66287.1	Bacteria
Cluster_384097	Padloc	LHNN01000004.1_5	Bacteria
Cluster_384097	Padloc	BCPC01000021.1_6	Bacteria
Cluster_384097	Padloc	MZCF01000003.1_7	Bacteria
Cluster_384097	Padloc	MZBX01000079.1_4	Bacteria
Cluster_384097	Padloc	MZGE01000132.1_4	Bacteria
Cluster_384097	Padloc	MYBP01000011.1_1	Bacteria
Cluster_384097	Padloc	MYBT01000005.1_2	Bacteria
Cluster_384097	Padloc	SJQQ01000024.1_4	Bacteria
Cluster_384097	Padloc	SJQP01000024.1_4	Bacteria
Cluster_384097	Padloc	SJRO01000023.1_2	Bacteria
Cluster_384097	Padloc	VCKG01000002.1_2	Bacteria
Cluster_384097	Padloc	VCKE01000002.1_5	Bacteria
Cluster_384097	Padloc	VCKI01000002.1_4	Bacteria
Cluster_384097	Padloc	VCKT01000003.1_5	Bacteria
Cluster_384097	Padloc	VCKQ01000002.1_1	Bacteria
Cluster_384097	Padloc	CP050760.1_10529	Bacteria
Cluster_384097	Padloc	CP039439.1_99797	Bacteria
Cluster_384097	Padloc	JADDHS010000004	Bacteria
Cluster_384097	Padloc	CP063330.1_10034	Bacteria
Cluster_384097	Padloc	CP064674.1_10019	Bacteria
Cluster_384097	Padloc	CP061118.1_11792	Bacteria
Cluster_384097	Padloc	JAHPZY010000003	Bacteria
Cluster_384097	Padloc	JAHQRV010000001	Bacteria
Cluster_384097	Padloc	JAHQSR010000004	Bacteria
Cluster_384097	Padloc	CP083731.1_96923	Bacteria
Cluster_384097	Padloc	JAIZAW010000003	Bacteria
Cluster_384097	Padloc	CP089794.1_99761	Bacteria
Cluster_384097	Padloc	CP092009.1_99813	Bacteria
Cluster_384097	Padloc	JAKOCI010000003	Bacteria
Cluster_384097	Padloc	JAKOCL010000002	Bacteria
Cluster_384097	Padloc	JAKOCN010000002	Bacteria
Cluster_384097	Padloc	JAKODF010000003	Bacteria
Cluster_384097	Padloc	JAKODM010000003	Bacteria
Cluster_384097	Padloc	JAKODN010000002	Bacteria
Cluster_384097	Padloc	CP096118.1_10922	Bacteria
Cluster_384097	Padloc	JAMSHH010000022	Bacteria
Cluster_384097	Padloc	JAMSHF010000025	Bacteria
Cluster_384097	Padloc	CP102756.1_39370	Bacteria
Cluster_384097	Padloc	CALNWF010000003	Bacteria
Cluster_384097	Padloc	CALOZX010000269	Bacteria
Cluster_384097	DefenseFinder	KNV66519.1	Bacteria
Cluster_384097	DefenseFinder	GAS26529.1	Bacteria
Cluster_384097	DefenseFinder	MZCF01000003.1_8	Bacteria
Cluster_384097	DefenseFinder	MZBX01000079.1_2	Bacteria
Cluster_384097	DefenseFinder	MZGE01000132.1_5	Bacteria
Cluster_384097	DefenseFinder	MYBP01000011.1_1	Bacteria
Cluster_384097	DefenseFinder	MYBT01000005.1_2	Bacteria
Cluster_384097	DefenseFinder	SJQQ01000024.1_5	Bacteria
Cluster_384097	DefenseFinder	SJQP01000024.1_5	Bacteria
Cluster_384097	DefenseFinder	SJRO01000023.1_2	Bacteria
Cluster_384097	DefenseFinder	NAV66550.1	Bacteria
Cluster_384097	DefenseFinder	NAV71036.1	Bacteria
Cluster_384097	DefenseFinder	NAW30201.1	Bacteria
Cluster_384097	DefenseFinder	NAW04567.1	Bacteria
Cluster_384097	DefenseFinder	NAW42093.1	Bacteria
Cluster_384097	DefenseFinder	QIU51915.1	Bacteria
Cluster_384097	DefenseFinder	QLA94122.1	Bacteria
Cluster_384097	DefenseFinder	MBE7241907.1	Bacteria
Cluster_384097	DefenseFinder	QOV16539.1	Bacteria
Cluster_384097	DefenseFinder	QPD33152.1	Bacteria
Cluster_384097	DefenseFinder	QPJ36658.1	Bacteria
Cluster_384097	DefenseFinder	MBY8321532.1	Bacteria
Cluster_384097	DefenseFinder	JAHQRV010000001	Bacteria
Cluster_384097	DefenseFinder	JAHQSR010000004	Bacteria
Cluster_384097	DefenseFinder	UBU88203.1	Bacteria
Cluster_384097	DefenseFinder	MCA6649618.1	Bacteria
Cluster_384097	DefenseFinder	CP089794.1_944	Bacteria
Cluster_384097	DefenseFinder	UOT83673.1	Bacteria
Cluster_384097	DefenseFinder	MCJ9833146.1	Bacteria
Cluster_384097	DefenseFinder	MCJ9850681.1	Bacteria
Cluster_384097	DefenseFinder	MCJ9881572.1	Bacteria
Cluster_384097	DefenseFinder	MCJ9941185.1	Bacteria
Cluster_384097	DefenseFinder	MCJ9971679.1	Bacteria
Cluster_384097	DefenseFinder	MCJ9981048.1	Bacteria
Cluster_384097	DefenseFinder	UPO12577.1	Bacteria
Cluster_384097	DefenseFinder	JAMSHH010000022	Bacteria
Cluster_384097	DefenseFinder	JAMSHF010000025	Bacteria
Cluster_384097	DefenseFinder	CP102756.1_3677	Bacteria
Cluster_384097	DefenseFinder	CAH2850596.1	Bacteria
Cluster_384097	DefenseFinder	CALOZX010000269	Bacteria
Cluster_384098	Padloc	JZTL01000006.1_8	Bacteria
Cluster_384098	Padloc	LROL01000118.1_8	Bacteria
Cluster_384098	Padloc	LRNR01000011.1_1	Bacteria
Cluster_384098	Padloc	LRNP01000025.1_5	Bacteria
Cluster_384098	Padloc	LRNK01000005.1_6	Bacteria
Cluster_384098	Padloc	LWIK01000010.1_4	Bacteria
Cluster_384098	Padloc	LWIP01000014.1_6	Bacteria
Cluster_384098	Padloc	LWIT01000007.1_3	Bacteria
Cluster_384098	Padloc	LWJC01000069.1_7	Bacteria
Cluster_384098	Padloc	MYZC01000008.1_1	Bacteria
Cluster_384098	Padloc	MYYH01000007.1_1	Bacteria
Cluster_384098	Padloc	CP030029.1_97558	Bacteria
Cluster_384098	Padloc	CP041622.1_39292	Bacteria
Cluster_384098	Padloc	JAKEMF010000004	Bacteria
Cluster_384098	Padloc	CP100728.1_91979	Bacteria
Cluster_384098	Padloc	CAIZCA010000117	Bacteria
Cluster_384098	Padloc	CAIZBV010000003	Bacteria
Cluster_384098	DefenseFinder	JZTL01000006.1_8	Bacteria
Cluster_384098	DefenseFinder	KWR47221.1	Bacteria
Cluster_384098	DefenseFinder	KWQ59442.1	Bacteria
Cluster_384098	DefenseFinder	KWQ40408.1	Bacteria
Cluster_384098	DefenseFinder	KZF48025.1	Bacteria
Cluster_384098	DefenseFinder	KZF72336.1	Bacteria
Cluster_384098	DefenseFinder	KZF90818.1	Bacteria
Cluster_384098	DefenseFinder	MYZC01000008.1_1	Bacteria
Cluster_384098	DefenseFinder	MYYH01000007.1_1	Bacteria
Cluster_384098	DefenseFinder	QDQ29980.1	Bacteria
Cluster_384098	DefenseFinder	JAKEMF010000004	Bacteria
Cluster_384098	DefenseFinder	CAIZCA010000117	Bacteria
Cluster_384098	DefenseFinder	CAIZBV010000003	Bacteria
Cluster_384099	Padloc	JZTL01000012.1_1	Bacteria
Cluster_384099	Padloc	LRNR01000079.1_8	Bacteria
Cluster_384099	Padloc	LRNP01000002.1_9	Bacteria
Cluster_384099	Padloc	LRNK01000001.1_1	Bacteria
Cluster_384099	Padloc	LWIK01000006.1_2	Bacteria
Cluster_384099	Padloc	LWIP01000003.1_3	Bacteria
Cluster_384099	Padloc	LWIT01000016.1_1	Bacteria
Cluster_384099	Padloc	LWJC01000127.1_6	Bacteria
Cluster_384099	Padloc	CP030029.1_10308	Bacteria
Cluster_384099	Padloc	CP041622.1_18799	Bacteria
Cluster_384099	DefenseFinder	JZTL01000012.1_1	Bacteria
Cluster_384099	DefenseFinder	KWQ63747.1	Bacteria
Cluster_384099	DefenseFinder	KWQ62302.1	Bacteria
Cluster_384099	DefenseFinder	KWQ41471.1	Bacteria
Cluster_384099	DefenseFinder	KZF49474.1	Bacteria
Cluster_384099	DefenseFinder	KZF76250.1	Bacteria
Cluster_384099	DefenseFinder	KZF88117.1	Bacteria
Cluster_384099	DefenseFinder	KZG24582.1	Bacteria
Cluster_384099	DefenseFinder	QDQ30929.1	Bacteria
Cluster_384099	DefenseFinder	QNF82415.1	Bacteria
Cluster_384100	Padloc	LGSV01000237.1_3	Bacteria
Cluster_384100	DefenseFinder	LGSV01000237.1_5	Bacteria
Cluster_384101	Padloc	LJIC01000089.1_1	Bacteria
Cluster_384102	Padloc	CTFM01000038.1_4	Bacteria
Cluster_384102	Padloc	MVBX01000042.1_1	Bacteria
Cluster_384102	Padloc	NIOV01000105.1_5	Bacteria
Cluster_384102	Padloc	RAFM01000370.1_5	Bacteria
Cluster_384102	Padloc	JAKOAS010000007	Bacteria
Cluster_384102	Padloc	CAADIV010000764	Bacteria
Cluster_384102	DefenseFinder	CTFM01000038.1_4	Bacteria
Cluster_384102	DefenseFinder	OOH42361.1	Bacteria
Cluster_384102	DefenseFinder	OWI51820.1	Bacteria
Cluster_384102	DefenseFinder	RAFM01000370.1_6	Bacteria
Cluster_384102	DefenseFinder	MCG5260988.1	Bacteria
Cluster_384102	DefenseFinder	CAADIV010000764	Bacteria
Cluster_384103	Padloc	LBGE01000020.1_5	Bacteria
Cluster_384103	Padloc	CP053794.1_20715	Bacteria
Cluster_384103	DefenseFinder	KQA61255.1	Bacteria
Cluster_384104	Padloc	LIPU01000003.1_1	Bacteria
Cluster_384104	Padloc	JAIQIL010000003	Bacteria
Cluster_384104	DefenseFinder	LIPU01000003.1_1	Bacteria
Cluster_384104	DefenseFinder	JAIQIL010000003	Bacteria
Cluster_384105	Padloc	LIQY01000273.1_2	Bacteria
Cluster_384106	Padloc	AZCU01000003.1_1	Bacteria
Cluster_384106	Padloc	CP032757.1_16093	Bacteria
Cluster_384106	Padloc	JAGXBV010000013	Bacteria
Cluster_384106	DefenseFinder	KRK26427.1	Bacteria
Cluster_384106	DefenseFinder	AYJ41742.1	Bacteria
Cluster_384106	DefenseFinder	MBU7497380.1	Bacteria
Cluster_384107	Padloc	JTFD01000020.1_5	Bacteria
Cluster_384107	DefenseFinder	KRR51805.1	Bacteria
Cluster_384108	Padloc	LLTA01000067.1_1	Bacteria
Cluster_384108	Padloc	RXWS01000032.1_1	Bacteria
Cluster_384108	DefenseFinder	KSO40332.1	Bacteria
Cluster_384108	DefenseFinder	RTX56925.1	Bacteria
Cluster_384109	Padloc	JYZG01000009.1_2	Bacteria
Cluster_384109	Padloc	VCVI02000004.1_1	Bacteria
Cluster_384109	DefenseFinder	TRG86519.1	Bacteria
Cluster_384110	Padloc	LPCQ01000179.1_6	Bacteria
Cluster_384111	Padloc	LROL01000273.1_2	Bacteria
Cluster_384111	DefenseFinder	KWR45247.1	Bacteria
Cluster_384112	Padloc	FCMW01000003.1_9	Bacteria
Cluster_384112	Padloc	FCIH01000004.1_7	Bacteria
Cluster_384112	Padloc	FCJU01000005.1_3	Bacteria
Cluster_384112	DefenseFinder	CVH58784.1	Bacteria
Cluster_384112	DefenseFinder	CVB37532.1	Bacteria
Cluster_384112	DefenseFinder	CVD53674.1	Bacteria
Cluster_384113	Padloc	LFLB01000011.1_1	Bacteria
Cluster_384114	Padloc	CP013355.1_27137	Bacteria
Cluster_384115	Padloc	LSIH01000654.1_1	Bacteria
Cluster_384115	DefenseFinder	LSIH01000654.1_1	Bacteria
Cluster_384116	Padloc	LPYP01000176.1_2	Bacteria
Cluster_384116	Padloc	PNUC01000114.1_1	Bacteria
Cluster_384116	Padloc	UGDU01000001.1_3	Bacteria
Cluster_384117	Padloc	LRBF01000261.1_1	Bacteria
Cluster_384117	DefenseFinder	KXU87121.1	Bacteria
Cluster_384118	Padloc	LUFJ01000012.1_2	Bacteria
Cluster_384118	DefenseFinder	KYG90617.1	Bacteria
Cluster_384119	Padloc	BCZS01000009.1_9	Bacteria
Cluster_384119	Padloc	PDKY01000002.1_2	Bacteria
Cluster_384119	Padloc	JAEOAR010000011	Bacteria
Cluster_384119	DefenseFinder	BCZS01000009.1_8	Bacteria
Cluster_384119	DefenseFinder	PHH46049.1	Bacteria
Cluster_384119	DefenseFinder	MBK4116908.1	Bacteria
Cluster_384120	Padloc	LVAZ01000300.1_5	Bacteria
Cluster_384120	DefenseFinder	LVAZ01000300.1_4	Bacteria
Cluster_384121	Padloc	LPWV01000088.1_7	Bacteria
Cluster_384121	Padloc	UGDU01000003.1_2	Bacteria
Cluster_384121	DefenseFinder	KYT39600.1	Bacteria
Cluster_384121	DefenseFinder	STL02722.1	Bacteria
Cluster_384122	Padloc	LVIC01000033.1_1	Bacteria
Cluster_384122	Padloc	JAJVKT010000007	Bacteria
Cluster_384123	Padloc	LIYG01000098.1_3	Bacteria
Cluster_384123	DefenseFinder	KZK04937.1	Bacteria
Cluster_384124	Padloc	CP007220.1_14697	Bacteria
Cluster_384125	Padloc	LVCV01000496.1_8	Bacteria
Cluster_384126	Padloc	LSUX01000034.1_3	Bacteria
Cluster_384126	DefenseFinder	OAR95945.1	Bacteria
Cluster_384127	Padloc	CP016351.1_10601	Bacteria
Cluster_384127	Padloc	NNGE01000021.1_1	Bacteria
Cluster_384127	DefenseFinder	ANQ25816.1	Bacteria
Cluster_384127	DefenseFinder	TOD39089.1	Bacteria
Cluster_384128	Padloc	LZGM01000059.1_5	Bacteria
Cluster_384128	DefenseFinder	OCG25484.1	Bacteria
Cluster_384129	Padloc	MAUJ01000022.1_5	Bacteria
Cluster_384129	DefenseFinder	OCQ17943.1	Bacteria
Cluster_384130	Padloc	LMYQ01000012.1_2	Bacteria
Cluster_384130	Padloc	VDTE01000003.1_2	Bacteria
Cluster_384130	Padloc	JAMAUC010000002	Bacteria
Cluster_384130	DefenseFinder	OEK12994.1	Bacteria
Cluster_384130	DefenseFinder	VDTE01000003.1_2	Bacteria
Cluster_384130	DefenseFinder	MCM3120827.1	Bacteria
Cluster_384131	Padloc	LZYG01000096.1_9	Bacteria
Cluster_384131	DefenseFinder	OFC40588.1	Bacteria
Cluster_384132	Padloc	MHDY01000246.1_3	Bacteria
Cluster_384133	Padloc	MHAC01000084.1_7	Bacteria
Cluster_384134	Padloc	MLSC01000002.1_3	Bacteria
Cluster_384134	Padloc	MLUJ01000002.1_3	Bacteria
Cluster_384134	Padloc	MLUK01000002.1_3	Bacteria
Cluster_384134	Padloc	MYEK01000042.1_3	Bacteria
Cluster_384134	Padloc	QBJP01000002.1_1	Bacteria
Cluster_384134	Padloc	QBJT01000003.1_1	Bacteria
Cluster_384134	Padloc	QDMD01000002.1_1	Bacteria
Cluster_384134	Padloc	QDNL01000003.1_2	Bacteria
Cluster_384134	Padloc	QDPW01000026.1_1	Bacteria
Cluster_384134	Padloc	QWDP01000002.1_3	Bacteria
Cluster_384135	Padloc	MLWJ01000006.1_5	Bacteria
Cluster_384135	Padloc	MXXG01000005.1_5	Bacteria
Cluster_384135	Padloc	QBIO01000003.1_3	Bacteria
Cluster_384135	Padloc	QVPR01000001.1_4	Bacteria
Cluster_384135	Padloc	JADDIB010000005	Bacteria
Cluster_384135	DefenseFinder	MXXG01000005.1_5	Bacteria
Cluster_384136	Padloc	MLIG01000006.1_8	Bacteria
Cluster_384136	Padloc	JAAOOS010000001	Bacteria
Cluster_384136	Padloc	CP058976.1_14230	Bacteria
Cluster_384137	Padloc	MPOH02000003.1_2	Bacteria
Cluster_384137	DefenseFinder	OQD57529.1	Bacteria
Cluster_384138	Padloc	MKTG01000057.1_9	Bacteria
Cluster_384138	DefenseFinder	OJV55084.1	Bacteria
Cluster_384139	Padloc	CP018620.1_20904	Bacteria
Cluster_384140	Padloc	MQUF01000002.1_1	Bacteria
Cluster_384140	DefenseFinder	OKY76785.1	Bacteria
Cluster_384141	Padloc	MJIE01000001.1_2	Bacteria
Cluster_384141	DefenseFinder	OLR56646.1	Bacteria
Cluster_384142	Padloc	JNDG01000134.1_8	Bacteria
Cluster_384143	Padloc	MUUU01000141.1_3	Bacteria
Cluster_384143	Padloc	MUUZ01000041.1_1	Bacteria
Cluster_384143	DefenseFinder	ONX61572.1	Bacteria
Cluster_384143	DefenseFinder	ONY24925.1	Bacteria
Cluster_384144	Padloc	MUHX01000010.1_8	Bacteria
Cluster_384145	Padloc	MXIU01000040.1_4	Bacteria
Cluster_384145	Padloc	SGBH01000001.1_1	Bacteria
Cluster_384145	DefenseFinder	MXIU01000040.1_3	Bacteria
Cluster_384145	DefenseFinder	THB96811.1	Bacteria
Cluster_384146	Padloc	MXPK01000014.1_6	Bacteria
Cluster_384146	DefenseFinder	MXPK01000014.1_5	Bacteria
Cluster_384147	Padloc	MZAZ01000004.1_7	Bacteria
Cluster_384147	Padloc	JAIRCF010000003	Bacteria
Cluster_384147	DefenseFinder	MZAZ01000004.1_6	Bacteria
Cluster_384147	DefenseFinder	MCB4735297.1	Bacteria
Cluster_384148	Padloc	MZCS01000004.1_7	Bacteria
Cluster_384148	DefenseFinder	MZCS01000004.1_7	Bacteria
Cluster_384149	Padloc	LLYU01000011.1_9	Bacteria
Cluster_384150	Padloc	MYNR01000018.1_1	Bacteria
Cluster_384150	Padloc	JAIRCG010000016	Bacteria
Cluster_384150	DefenseFinder	MYNR01000018.1_1	Bacteria
Cluster_384150	DefenseFinder	MCB4732680.1	Bacteria
Cluster_384151	Padloc	MXXG01000006.1_9	Bacteria
Cluster_384151	Padloc	QVPR01000003.1_4	Bacteria
Cluster_384151	Padloc	JADDIB010000003	Bacteria
Cluster_384151	DefenseFinder	MXXG01000006.1_8	Bacteria
Cluster_384151	DefenseFinder	RXO70711.1	Bacteria
Cluster_384151	DefenseFinder	MBE7279621.1	Bacteria
Cluster_384152	Padloc	MXWQ01000298.1_9	Bacteria
Cluster_384152	DefenseFinder	MXWQ01000298.1_2	Bacteria
Cluster_384153	Padloc	MRXW01000026.1_1	Bacteria
Cluster_384153	DefenseFinder	PUY10615.1	Bacteria
Cluster_384154	Padloc	NAHW01000032.1_1	Bacteria
Cluster_384154	DefenseFinder	ORF59576.1	Bacteria
Cluster_384155	Padloc	LQOM01000016.1_2	Bacteria
Cluster_384155	DefenseFinder	ORV18169.1	Bacteria
Cluster_384156	Padloc	CP021111.1_11503	Bacteria
Cluster_384157	Padloc	NFFO01000039.1_1	Bacteria
Cluster_384157	Padloc	NINV01000001.1_8	Bacteria
Cluster_384157	Padloc	NSVB01000027.1_2	Bacteria
Cluster_384157	Padloc	JAFBYF010000016	Bacteria
Cluster_384157	Padloc	CAADLY010000291	Bacteria
Cluster_384157	DefenseFinder	OTH77724.1	Bacteria
Cluster_384157	DefenseFinder	OVZ72675.1	Bacteria
Cluster_384157	DefenseFinder	RPY63048.1	Bacteria
Cluster_384157	DefenseFinder	JAFBYF010000016	Bacteria
Cluster_384158	Padloc	CP011508.1_46285	Bacteria
Cluster_384159	Padloc	NFSC01000030.1_3	Bacteria
Cluster_384160	Padloc	NFUM01000005.1_4	Bacteria
Cluster_384161	Padloc	MTCZ01000010.1_2	Bacteria
Cluster_384162	Padloc	KZ248406.1_11081	Bacteria
Cluster_384162	DefenseFinder	OWR79869.1	Bacteria
Cluster_384163	Padloc	KZ253983.1_27400	Bacteria
Cluster_384163	DefenseFinder	OWR82966.1	Bacteria
Cluster_384164	Padloc	LYQW01000032.1_1	Bacteria
Cluster_384164	Padloc	PKIV01000048.1_3	Bacteria
Cluster_384164	Padloc	VUAU01000057.1_7	Bacteria
Cluster_384164	DefenseFinder	OXC22083.1	Bacteria
Cluster_384164	DefenseFinder	PLA29315.1	Bacteria
Cluster_384164	DefenseFinder	KAA8807971.1	Bacteria
Cluster_384165	Padloc	LYRG01000025.1_9	Bacteria
Cluster_384165	DefenseFinder	OXC41647.1	Bacteria
Cluster_384166	Padloc	LYRH01000011.1_7	Bacteria
Cluster_384166	DefenseFinder	OXC45189.1	Bacteria
Cluster_384167	Padloc	MPMZ01000021.1_8	Bacteria
Cluster_384167	DefenseFinder	MPMZ01000021.1_1	Bacteria
Cluster_384168	Padloc	NOII01000003.1_5	Bacteria
Cluster_384169	Padloc	NIVA01000013.1_1	Bacteria
Cluster_384169	DefenseFinder	OYT14122.1	Bacteria
Cluster_384170	Padloc	NEVM01000001.1_9	Bacteria
Cluster_384171	Padloc	NCFS01000042.1_3	Bacteria
Cluster_384171	DefenseFinder	OYY35221.1	Bacteria
Cluster_384172	Padloc	DBCO01000027.1_2	Bacteria
Cluster_384173	Padloc	DBLT01000015.1_3	Bacteria
Cluster_384173	DefenseFinder	DBLT01000015.1_3	Bacteria
Cluster_384174	Padloc	DBMO01000069.1_1	Bacteria
Cluster_384174	DefenseFinder	DBMO01000069.1_1	Bacteria
Cluster_384175	Padloc	DBRX01000009.1_4	Bacteria
Cluster_384176	Padloc	DCHS01000003.1_1	Bacteria
Cluster_384177	Padloc	DCGD01000143.1_3	Bacteria
Cluster_384177	DefenseFinder	DCGD01000143.1_2	Bacteria
Cluster_384178	Padloc	DCOJ01000100.1_2	Bacteria
Cluster_384178	DefenseFinder	DCOJ01000100.1_5	Bacteria
Cluster_384179	Padloc	DDGC01000028.1_3	Bacteria
Cluster_384179	DefenseFinder	DDGC01000028.1_7	Bacteria
Cluster_384180	Padloc	DDGB01000009.1_5	Bacteria
Cluster_384180	Padloc	DGCB01000042.1_4	Bacteria
Cluster_384181	Padloc	DFCL01000043.1_1	Bacteria
Cluster_384182	Padloc	AP018314.1_52111	Bacteria
Cluster_384183	Padloc	DFLQ01000009.1_1	Bacteria
Cluster_384184	Padloc	DHAQ01000007.1_1	Bacteria
Cluster_384185	Padloc	DHHI01000024.1_1	Bacteria
Cluster_384186	Padloc	DIGF01000009.1_7	Bacteria
Cluster_384187	Padloc	DJWD01000017.1_3	Bacteria
Cluster_384188	Padloc	DLLF01000038.1_4	Bacteria
Cluster_384189	Padloc	DLDE01000109.1_6	Bacteria
Cluster_384189	DefenseFinder	DLDE01000109.1_5	Bacteria
Cluster_384190	Padloc	DKVE01000061.1_1	Bacteria
Cluster_384190	Padloc	VSPL01000009.1_5	Bacteria
Cluster_384191	Padloc	NOBW01000006.1_1	Bacteria
Cluster_384191	DefenseFinder	NOBW01000006.1_1	Bacteria
Cluster_384192	Padloc	NTGR01000011.1_3	Bacteria
Cluster_384193	Padloc	PCYZ01000019.1_2	Bacteria
Cluster_384193	DefenseFinder	PEG92183.1	Bacteria
Cluster_384194	Padloc	NVVT01000007.1_5	Bacteria
Cluster_384195	Padloc	PDPT01000020.1_3	Bacteria
Cluster_384196	Padloc	MRAT01000020.1_7	Bacteria
Cluster_384197	Padloc	PDZS01000101.1_4	Bacteria
Cluster_384197	DefenseFinder	PDZS01000101.1_5	Bacteria
Cluster_384198	Padloc	PEAE01000040.1_2	Bacteria
Cluster_384199	Padloc	CP024599.1_12903	Bacteria
Cluster_384199	DefenseFinder	ATS08569.1	Bacteria
Cluster_384200	Padloc	CP024723.1_63147	Bacteria
Cluster_384201	Padloc	PFFJ01000086.1_8	Bacteria
Cluster_384202	Padloc	PFOK01000137.1_1	Bacteria
Cluster_384203	Padloc	PFQD01000111.1_3	Bacteria
Cluster_384204	Padloc	CP017948.1_95082	Bacteria
Cluster_384205	Padloc	PHCA01000059.1_1	Bacteria
Cluster_384206	Padloc	PICR01000126.1_1	Bacteria
Cluster_384207	Padloc	PKME01000001.1_5	Bacteria
Cluster_384207	DefenseFinder	PLB85130.1	Bacteria
Cluster_384208	Padloc	BDEG01000041.1_1	Bacteria
Cluster_384208	Padloc	BKBJ01000008.1_6	Bacteria
Cluster_384208	DefenseFinder	GBD77708.1	Bacteria
Cluster_384208	DefenseFinder	GEQ37683.1	Bacteria
Cluster_384209	Padloc	BDTN01000263.1_5	Bacteria
Cluster_384210	Padloc	PREJ01000009.1_1	Bacteria
Cluster_384210	DefenseFinder	PREJ01000009.1_1	Bacteria
Cluster_384211	Padloc	PVBZ01000030.1_4	Bacteria
Cluster_384212	Padloc	PVTF01000025.1_5	Bacteria
Cluster_384213	Padloc	PYBP01000011.1_3	Bacteria
Cluster_384213	DefenseFinder	PSM16476.1	Bacteria
Cluster_384214	Padloc	PYWN01000090.1_7	Bacteria
Cluster_384215	Padloc	PYWN01000185.1_4	Bacteria
Cluster_384215	DefenseFinder	PYWN01000185.1_3	Bacteria
Cluster_384216	Padloc	QAXS01000038.1_2	Bacteria
Cluster_384216	DefenseFinder	PTV93631.1	Bacteria
Cluster_384217	Padloc	QEKI01000001.1_3	Bacteria
Cluster_384217	DefenseFinder	PVY43673.1	Bacteria
Cluster_384218	Padloc	QEKI01000006.1_2	Bacteria
Cluster_384218	DefenseFinder	PVY40874.1	Bacteria
Cluster_384219	Padloc	PKUW01000155.1_3	Bacteria
Cluster_384219	Padloc	PKVV01000003.1_2	Bacteria
Cluster_384219	DefenseFinder	PKUW01000155.1_3	Bacteria
Cluster_384219	DefenseFinder	PKVV01000003.1_2	Bacteria
Cluster_384220	Padloc	PKUZ01000057.1_9	Bacteria
Cluster_384221	Padloc	PLDR01000235.1_1	Bacteria
Cluster_384222	Padloc	PLES01000165.1_5	Bacteria
Cluster_384223	Padloc	PLRG01000008.1_6	Bacteria
Cluster_384223	Padloc	PMNT01000413.1_1	Bacteria
Cluster_384223	Padloc	PMQG01000015.1_3	Bacteria
Cluster_384224	Padloc	PMWU01000292.1_3	Bacteria
Cluster_384224	DefenseFinder	PMWU01000292.1_2	Bacteria
Cluster_384225	Padloc	QJTX01000011.1_8	Bacteria
Cluster_384225	Padloc	RBUV01000107.1_6	Bacteria
Cluster_384225	DefenseFinder	PYD29622.1	Bacteria
Cluster_384225	DefenseFinder	RMV62167.1	Bacteria
Cluster_384226	Padloc	QFQZ01000099.1_2	Bacteria
Cluster_384226	DefenseFinder	PZR31077.1	Bacteria
Cluster_384227	Padloc	QKPO01000004.1_4	Bacteria
Cluster_384228	Padloc	CP037902.1_19704	Bacteria
Cluster_384228	DefenseFinder	QBP14441.1	Bacteria
Cluster_384229	Padloc	CP048407.1_18633	Bacteria
Cluster_384230	Padloc	PDBE01000036.1_3	Bacteria
Cluster_384230	DefenseFinder	RFR56814.1	Bacteria
Cluster_384231	Padloc	QRWI01000002.1_5	Bacteria
Cluster_384231	DefenseFinder	RGT13659.1	Bacteria
Cluster_384232	Padloc	QRXR01000012.1_8	Bacteria
Cluster_384232	DefenseFinder	RGU24744.1	Bacteria
Cluster_384233	Padloc	QRIB01000007.1_1	Bacteria
Cluster_384234	Padloc	QRKN01000011.1_3	Bacteria
Cluster_384234	DefenseFinder	RHI19801.1	Bacteria
Cluster_384235	Padloc	QRKO01000013.1_3	Bacteria
Cluster_384235	Padloc	CADFJJ010000020	Bacteria
Cluster_384236	Padloc	QRNB01000058.1_1	Bacteria
Cluster_384236	Padloc	JANDWR010000043	Bacteria
Cluster_384236	Padloc	JANDWS010000038	Bacteria
Cluster_384236	Padloc	JANDWT010000040	Bacteria
Cluster_384236	DefenseFinder	RHK09315.1	Bacteria
Cluster_384236	DefenseFinder	MCP9553566.1	Bacteria
Cluster_384236	DefenseFinder	MCP9574153.1	Bacteria
Cluster_384236	DefenseFinder	MCP9588928.1	Bacteria
Cluster_384237	Padloc	QUDZ01000005.1_5	Bacteria
Cluster_384237	DefenseFinder	RHP21177.1	Bacteria
Cluster_384238	Padloc	QUEV01000001.1_3	Bacteria
Cluster_384238	Padloc	QUEW01000005.1_1	Bacteria
Cluster_384238	Padloc	JAAIOH010000007	Bacteria
Cluster_384238	Padloc	CAKWIZ010000011	Bacteria
Cluster_384238	Padloc	CAKWSX010000012	Bacteria
Cluster_384238	Padloc	CAKWXX010000014	Bacteria
Cluster_384238	Padloc	CAKXRU010000011	Bacteria
Cluster_384238	DefenseFinder	RHP95413.1	Bacteria
Cluster_384238	DefenseFinder	RHP96648.1	Bacteria
Cluster_384238	DefenseFinder	NSE53387.1	Bacteria
Cluster_384238	DefenseFinder	CAKWIZ010000011	Bacteria
Cluster_384238	DefenseFinder	CAKWSX010000012	Bacteria
Cluster_384238	DefenseFinder	CAKWXX010000014	Bacteria
Cluster_384238	DefenseFinder	CAKXRU010000011	Bacteria
Cluster_384239	Padloc	DOAR01000058.1_2	Bacteria
Cluster_384240	Padloc	DOMK01000020.1_8	Bacteria
Cluster_384241	Padloc	DONW01000068.1_1	Bacteria
Cluster_384241	DefenseFinder	HBV17526.1	Bacteria
Cluster_384242	Padloc	DPJZ01000057.1_7	Bacteria
Cluster_384242	DefenseFinder	HCT96598.1	Bacteria
Cluster_384243	Padloc	PCJG01000001.1_9	Bacteria
Cluster_384243	Padloc	PCJZ01000001.1_7	Bacteria
Cluster_384243	Padloc	PCLA01000001.1_9	Bacteria
Cluster_384243	Padloc	PCKL01000004.1_9	Bacteria
Cluster_384243	DefenseFinder	PCJG01000001.1_9	Bacteria
Cluster_384243	DefenseFinder	PCJZ01000001.1_7	Bacteria
Cluster_384243	DefenseFinder	PCLA01000001.1_9	Bacteria
Cluster_384243	DefenseFinder	PCKL01000004.1_9	Bacteria
Cluster_384244	Padloc	PUNB01000268.1_0	Bacteria
Cluster_384244	DefenseFinder	PUNB01000268.1_1	Bacteria
Cluster_384245	Padloc	PWHJ01000130.1_7	Bacteria
Cluster_384245	DefenseFinder	PWHJ01000130.1_2	Bacteria
Cluster_384246	Padloc	PWLF01000179.1_1	Bacteria
Cluster_384246	DefenseFinder	PWLF01000179.1_2	Bacteria
Cluster_384247	Padloc	NDHY01000009.1_2	Bacteria
Cluster_384248	Padloc	QZJS01000005.1_1	Bacteria
Cluster_384249	Padloc	RAQD01000001.1_5	Bacteria
Cluster_384250	Padloc	RAWT01000075.1_6	Bacteria
Cluster_384251	Padloc	QNFQ01000659.1_4	Bacteria
Cluster_384251	DefenseFinder	RLA41014.1	Bacteria
Cluster_384252	Padloc	RBNT01000210.1_1	Bacteria
Cluster_384253	Padloc	RBTK01000049.1_5	Bacteria
Cluster_384254	Padloc	RDCL01000009.1_1	Bacteria
Cluster_384254	DefenseFinder	RMW57401.1	Bacteria
Cluster_384255	Padloc	RHHP01000038.1_1	Bacteria
Cluster_384256	Padloc	RHMC01000007.1_5	Bacteria
Cluster_384257	Padloc	PXYA01000002.1_6	Bacteria
Cluster_384257	Padloc	BLRP01000032.1_1	Bacteria
Cluster_384257	DefenseFinder	RQD30536.1	Bacteria
Cluster_384257	DefenseFinder	GFK28329.1	Bacteria
Cluster_384258	Padloc	RQOG01000019.1_2	Bacteria
Cluster_384259	Padloc	AP019195.1_11019	Bacteria
Cluster_384259	DefenseFinder	BBG88348.1	Bacteria
Cluster_384260	Padloc	RHSJ01000006.1_8	Bacteria
Cluster_384261	Padloc	RXYI01000005.1_1	Bacteria
Cluster_384261	Padloc	JAEILD010000067	Bacteria
Cluster_384262	Padloc	RZNI01000008.1_2	Bacteria
Cluster_384263	Padloc	RJER01000005.1_9	Bacteria
Cluster_384264	Padloc	CP035495.1_30400	Bacteria
Cluster_384264	DefenseFinder	QAY64109.1	Bacteria
Cluster_384265	Padloc	SGBT01000001.1_2	Bacteria
Cluster_384266	Padloc	SJOC01000030.1_9	Bacteria
Cluster_384266	Padloc	JAKLJN010000062	Bacteria
Cluster_384266	DefenseFinder	TCB63474.1	Bacteria
Cluster_384266	DefenseFinder	MCK6597543.1	Bacteria
Cluster_384267	Padloc	SMGG01000007.1_7	Bacteria
Cluster_384267	DefenseFinder	TCK58386.1	Bacteria
Cluster_384268	Padloc	SCYE01000209.1_5	Bacteria
Cluster_384268	DefenseFinder	SCYE01000209.1_2	Bacteria
Cluster_384269	Padloc	SNYA01000004.1_2	Bacteria
Cluster_384270	Padloc	SPBY01000053.1_9	Bacteria
Cluster_384270	DefenseFinder	TFH27582.1	Bacteria
Cluster_384271	Padloc	CP029710.1_34023	Bacteria
Cluster_384272	Padloc	RRKL01000126.1_4	Bacteria
Cluster_384273	Padloc	SYVE01000044.1_4	Bacteria
Cluster_384273	DefenseFinder	TKF66070.1	Bacteria
Cluster_384274	Padloc	CP038281.1_13829	Bacteria
Cluster_384274	DefenseFinder	QCK80689.1	Bacteria
Cluster_384275	Padloc	SCMO01000007.1_7	Bacteria
Cluster_384275	DefenseFinder	SCMO01000007.1_7	Bacteria
Cluster_384276	Padloc	VBHJ01000191.1_3	Bacteria
Cluster_384277	Padloc	VCRA01000013.1_1	Bacteria
Cluster_384278	Padloc	VCQT01000022.1_6	Bacteria
Cluster_384279	Padloc	VDHH01000034.1_2	Bacteria
Cluster_384279	DefenseFinder	TNH24270.1	Bacteria
Cluster_384280	Padloc	CP032474.1_93092	Bacteria
Cluster_384281	Padloc	VCUA02000003.1_3	Bacteria
Cluster_384282	Padloc	BJLH01000003.1_1	Bacteria
Cluster_384282	DefenseFinder	GEA59608.1	Bacteria
Cluster_384283	Padloc	BJNO01000008.1_9	Bacteria
Cluster_384283	DefenseFinder	GEC67665.1	Bacteria
Cluster_384284	Padloc	BJNO01000031.1_9	Bacteria
Cluster_384284	DefenseFinder	GEC70062.1	Bacteria
Cluster_384285	Padloc	VHSB01000010.1_1	Bacteria
Cluster_384285	DefenseFinder	TQB47513.1	Bacteria
Cluster_384286	Padloc	SBHO01000004.1_1	Bacteria
Cluster_384286	DefenseFinder	SBHO01000004.1_1	Bacteria
Cluster_384287	Padloc	SBHP01000001.1_8	Bacteria
Cluster_384287	DefenseFinder	SBHP01000001.1_8	Bacteria
Cluster_384288	Padloc	SFBM01000031.1_9	Bacteria
Cluster_384288	DefenseFinder	TRU17813.1	Bacteria
Cluster_384289	Padloc	SKRY01000300.1_1	Bacteria
Cluster_384290	Padloc	SKUI01000199.1_1	Bacteria
Cluster_384291	Padloc	SLRX01000232.1_1	Bacteria
Cluster_384291	DefenseFinder	SLRX01000232.1_2	Bacteria
Cluster_384292	Padloc	RKRN01000232.1_5	Bacteria
Cluster_384293	Padloc	VISL01000001.1_3	Bacteria
Cluster_384293	Padloc	JAJQXJ010000008	Bacteria
Cluster_384294	Padloc	VSTG01000023.1_4	Bacteria
Cluster_384294	Padloc	JAIIMZ010000020	Bacteria
Cluster_384294	DefenseFinder	TYL56242.1	Bacteria
Cluster_384294	DefenseFinder	JAIIMZ010000020	Bacteria
Cluster_384295	Padloc	VSBR01000025.1_6	Bacteria
Cluster_384295	DefenseFinder	KAB5597568.1	Bacteria
Cluster_384296	Padloc	VWRN01000046.1_1	Bacteria
Cluster_384297	Padloc	VWRN01000068.1_7	Bacteria
Cluster_384298	Padloc	RPTL01000082.1_9	Bacteria
Cluster_384298	DefenseFinder	RPTL01000082.1_7	Bacteria
Cluster_384299	Padloc	VANK01000006.1_6	Bacteria
Cluster_384299	DefenseFinder	KAA6459586.1	Bacteria
Cluster_384300	Padloc	BKEC01000047.1_6	Bacteria
Cluster_384300	DefenseFinder	BKEC01000047.1_6	Bacteria
Cluster_384301	Padloc	WDOM01000003.1_4	Bacteria
Cluster_384302	Padloc	WBOU01000001.1_6	Bacteria
Cluster_384303	Padloc	QGOJ01000030.1_1	Bacteria
Cluster_384303	DefenseFinder	MQC11266.1	Bacteria
Cluster_384304	Padloc	WJXB01000002.1_9	Bacteria
Cluster_384304	DefenseFinder	MRN53123.1	Bacteria
Cluster_384305	Padloc	CP035682.1_68652	Bacteria
Cluster_384305	DefenseFinder	CP035682.1_606	Bacteria
Cluster_384306	Padloc	BLBH01000002.1_1	Bacteria
Cluster_384306	DefenseFinder	BLBH01000002.1_1	Bacteria
Cluster_384307	Padloc	WPHI01000024.1_7	Bacteria
Cluster_384307	DefenseFinder	MUZ65414.1	Bacteria
Cluster_384308	Padloc	WPHI01000027.1_3	Bacteria
Cluster_384308	DefenseFinder	MUZ65624.1	Bacteria
Cluster_384309	Padloc	WQRF01000001.1_1	Bacteria
Cluster_384309	DefenseFinder	MVS98859.1	Bacteria
Cluster_384310	Padloc	WHOY01000031.1_1	Bacteria
Cluster_384310	DefenseFinder	WHOY01000031.1_1	Bacteria
Cluster_384311	Padloc	LMUV01000002.1_1	Bacteria
Cluster_384312	Padloc	BJCJ01000042.1_9	Bacteria
Cluster_384312	Padloc	BJCK01000043.1_1	Bacteria
Cluster_384312	DefenseFinder	GCL55882.1	Bacteria
Cluster_384312	DefenseFinder	GCL59436.1	Bacteria
Cluster_384313	Padloc	VXOX01000053.1_1	Bacteria
Cluster_384314	Padloc	QXXE01000214.1_2	Bacteria
Cluster_384314	DefenseFinder	NBH81055.1	Bacteria
Cluster_384315	Padloc	CP028273.1_29342	Bacteria
Cluster_384315	DefenseFinder	QHM76667.1	Bacteria
Cluster_384316	Padloc	RZZM01000674.1_8	Bacteria
Cluster_384317	Padloc	JAADBT010000058	Bacteria
Cluster_384317	Padloc	JADBUT010000322	Bacteria
Cluster_384317	DefenseFinder	NCQ77929.1	Bacteria
Cluster_384317	DefenseFinder	MCA2672536.1	Bacteria
Cluster_384318	Padloc	JAADBI010000045	Bacteria
Cluster_384318	DefenseFinder	NCR65910.1	Bacteria
Cluster_384319	Padloc	SSNI01000045.1_2	Bacteria
Cluster_384319	DefenseFinder	SSNI01000045.1_4	Bacteria
Cluster_384320	Padloc	WLZY01000001.1_1	Bacteria
Cluster_384321	Padloc	SJAF01000067.1_3	Bacteria
Cluster_384321	Padloc	JAENPN010000061	Bacteria
Cluster_384321	DefenseFinder	SJAF01000067.1_5	Bacteria
Cluster_384321	DefenseFinder	MBS9695771.1	Bacteria
Cluster_384322	Padloc	DRFC01000111.1_1	Bacteria
Cluster_384322	DefenseFinder	HDZ01532.1	Bacteria
Cluster_384323	Padloc	JAANMQ010000005	Bacteria
Cluster_384324	Padloc	WOVC01000081.1_7	Bacteria
Cluster_384325	Padloc	JAAVXA010000016	Bacteria
Cluster_384325	DefenseFinder	NKF48336.1	Bacteria
Cluster_384326	Padloc	JAAXHD010000264	Bacteria
Cluster_384326	DefenseFinder	JAAXHD010000264	Bacteria
Cluster_384327	Padloc	JAAXPU010000004	Bacteria
Cluster_384327	DefenseFinder	NKZ27270.1	Bacteria
Cluster_384328	Padloc	JAAYYW010000275	Bacteria
Cluster_384328	DefenseFinder	NLF51877.1	Bacteria
Cluster_384329	Padloc	JAAYPU010000266	Bacteria
Cluster_384330	Padloc	JAAYOX010000175	Bacteria
Cluster_384331	Padloc	JAAYLJ010000198	Bacteria
Cluster_384331	DefenseFinder	NLM99948.1	Bacteria
Cluster_384332	Padloc	JAAYKT010000068	Bacteria
Cluster_384332	DefenseFinder	NLN47861.1	Bacteria
Cluster_384333	Padloc	JAAYKF010000076	Bacteria
Cluster_384334	Padloc	DUVY01000211.1_6	Bacteria
Cluster_384334	DefenseFinder	HHW90996.1	Bacteria
Cluster_384335	Padloc	JAAQWF010000053	Bacteria
Cluster_384336	Padloc	JABDJK010000022	Bacteria
Cluster_384336	DefenseFinder	NNE40165.1	Bacteria
Cluster_384337	Padloc	SDLD01000052.1_5	Bacteria
Cluster_384337	DefenseFinder	NNV00579.1	Bacteria
Cluster_384338	Padloc	WJEU01000011.1_8	Bacteria
Cluster_384338	Padloc	JAKYLK010000006	Bacteria
Cluster_384338	Padloc	JAKYLJ010000005	Bacteria
Cluster_384338	Padloc	JAKYKG010000010	Bacteria
Cluster_384339	Padloc	WVIP01000024.1_1	Bacteria
Cluster_384339	Padloc	WVJB01000022.1_8	Bacteria
Cluster_384339	Padloc	WVJD01000021.1_1	Bacteria
Cluster_384339	Padloc	WVJU01000021.1_7	Bacteria
Cluster_384339	Padloc	WVJY01000022.1_7	Bacteria
Cluster_384339	Padloc	WVKA01000021.1_7	Bacteria
Cluster_384339	Padloc	WVKG01000018.1_7	Bacteria
Cluster_384339	Padloc	WVKM01000022.1_7	Bacteria
Cluster_384339	Padloc	WVKY01000015.1_9	Bacteria
Cluster_384339	Padloc	WVKZ01000022.1_7	Bacteria
Cluster_384339	Padloc	WVLE01000019.1_9	Bacteria
Cluster_384339	Padloc	WVMT01000023.1_7	Bacteria
Cluster_384339	Padloc	WVNM01000022.1_7	Bacteria
Cluster_384339	Padloc	WVOC01000019.1_9	Bacteria
Cluster_384339	Padloc	WVPC01000021.1_7	Bacteria
Cluster_384339	Padloc	WVPB01000020.1_7	Bacteria
Cluster_384339	Padloc	WVPK01000020.1_7	Bacteria
Cluster_384339	Padloc	WVPN01000019.1_7	Bacteria
Cluster_384339	Padloc	WVPX01000020.1_7	Bacteria
Cluster_384339	Padloc	WVQR01000019.1_7	Bacteria
Cluster_384339	Padloc	WVME01000023.1_7	Bacteria
Cluster_384339	Padloc	WVNU01000019.1_7	Bacteria
Cluster_384339	Padloc	WVOX01000019.1_7	Bacteria
Cluster_384339	DefenseFinder	NNV45021.1	Bacteria
Cluster_384339	DefenseFinder	NNW04646.1	Bacteria
Cluster_384339	DefenseFinder	NNV79083.1	Bacteria
Cluster_384339	DefenseFinder	NNW51524.1	Bacteria
Cluster_384339	DefenseFinder	NNW64332.1	Bacteria
Cluster_384339	DefenseFinder	NNW72812.1	Bacteria
Cluster_384339	DefenseFinder	NNW89843.1	Bacteria
Cluster_384339	DefenseFinder	NNX11156.1	Bacteria
Cluster_384339	DefenseFinder	NNX53617.1	Bacteria
Cluster_384339	DefenseFinder	NNX49501.1	Bacteria
Cluster_384339	DefenseFinder	NNX83496.1	Bacteria
Cluster_384339	DefenseFinder	NNZ45426.1	Bacteria
Cluster_384339	DefenseFinder	NOA13556.1	Bacteria
Cluster_384339	DefenseFinder	NOA73046.1	Bacteria
Cluster_384339	DefenseFinder	NOB66760.1	Bacteria
Cluster_384339	DefenseFinder	NOB53978.1	Bacteria
Cluster_384339	DefenseFinder	NOC00842.1	Bacteria
Cluster_384339	DefenseFinder	NOB96530.1	Bacteria
Cluster_384339	DefenseFinder	NOE03897.1	Bacteria
Cluster_384339	DefenseFinder	NOD24099.1	Bacteria
Cluster_384339	DefenseFinder	NPU04666.1	Bacteria
Cluster_384339	DefenseFinder	NPU44167.1	Bacteria
Cluster_384339	DefenseFinder	NPU52683.1	Bacteria
Cluster_384340	Padloc	CP051768.1_41416	Bacteria
Cluster_384340	Padloc	CP059063.1_41508	Bacteria
Cluster_384340	Padloc	JAHXZX010000006	Bacteria
Cluster_384340	DefenseFinder	QJE85225.1	Bacteria
Cluster_384340	DefenseFinder	QLJ89743.1	Bacteria
Cluster_384340	DefenseFinder	MBW6079854.1	Bacteria
Cluster_384341	Padloc	JABFSF010000111	Bacteria
Cluster_384342	Padloc	JABFSF010000142	Bacteria
Cluster_384342	DefenseFinder	NOT16131.1	Bacteria
Cluster_384343	Padloc	JAADHK010000059	Bacteria
Cluster_384343	DefenseFinder	NOY69194.1	Bacteria
Cluster_384344	Padloc	CP051293.1_71726	Bacteria
Cluster_384344	DefenseFinder	QKD19762.1	Bacteria
Cluster_384345	Padloc	CP053649.1_64233	Bacteria
Cluster_384346	Padloc	JAATOJ010000001	Bacteria
Cluster_384346	DefenseFinder	JAATOJ010000001	Bacteria
Cluster_384347	Padloc	JABLXH010000094	Bacteria
Cluster_384348	Padloc	JABEYD010000007	Bacteria
Cluster_384348	DefenseFinder	JABEYD010000007	Bacteria
Cluster_384349	Padloc	JABSNQ010000001	Bacteria
Cluster_384350	Padloc	JAAFIM010000027	Bacteria
Cluster_384350	DefenseFinder	JAAFIM010000027	Bacteria
Cluster_384351	Padloc	JAAIMQ010000001	Bacteria
Cluster_384351	Padloc	WGXJ01000001.1_3	Bacteria
Cluster_384351	Padloc	JANFZZ010000005	Bacteria
Cluster_384351	DefenseFinder	NSE98624.1	Bacteria
Cluster_384351	DefenseFinder	WGXJ01000001.1_2	Bacteria
Cluster_384351	DefenseFinder	MCQ4929336.1	Bacteria
Cluster_384352	Padloc	JAAMCO010000008	Bacteria
Cluster_384352	DefenseFinder	NTF28309.1	Bacteria
Cluster_384353	Padloc	JABWBO010000111	Bacteria
Cluster_384353	Padloc	JAKLJT010000015	Bacteria
Cluster_384354	Padloc	JABFYA010000761	Bacteria
Cluster_384355	Padloc	JABWTF010000002	Bacteria
Cluster_384356	Padloc	JACAAX010000039	Bacteria
Cluster_384357	Padloc	CP039031.1_11712	Bacteria
Cluster_384357	DefenseFinder	QLB58175.1	Bacteria
Cluster_384358	Padloc	VOYB01000002.1_2	Bacteria
Cluster_384358	DefenseFinder	VOYB01000002.1_2	Bacteria
Cluster_384359	Padloc	JACCIJ010000032	Bacteria
Cluster_384359	Padloc	CABIOW010000025	Bacteria
Cluster_384360	Padloc	CP046671.1_10846	Bacteria
Cluster_384360	DefenseFinder	QLK19057.1	Bacteria
Cluster_384361	Padloc	CP055466.1_64163	Bacteria
Cluster_384362	Padloc	CP056682.1_19499	Bacteria
Cluster_384362	DefenseFinder	QLT87532.1	Bacteria
Cluster_384362	DefenseFinder	QQQ20327.1	Bacteria
Cluster_384363	Padloc	JACDGP010000024	Bacteria
Cluster_384364	Padloc	JACDGP010000067	Bacteria
Cluster_384364	DefenseFinder	MBA3946029.1	Bacteria
Cluster_384365	Padloc	JACDGP010000067	Bacteria
Cluster_384365	DefenseFinder	MBA3946030.1	Bacteria
Cluster_384366	Padloc	CP059431.1_23560	Bacteria
Cluster_384367	Padloc	JACFXU010000013	Bacteria
Cluster_384368	Padloc	JACHYT010000002	Bacteria
Cluster_384369	Padloc	JACHMA010000001	Bacteria
Cluster_384369	Padloc	UGGQ01000006.1_1	Bacteria
Cluster_384370	Padloc	JAARTV010000005	Bacteria
Cluster_384370	Padloc	JAASUX010000004	Bacteria
Cluster_384370	Padloc	JAASUZ010000004	Bacteria
Cluster_384370	Padloc	JAARUA010000004	Bacteria
Cluster_384370	Padloc	JACTHQ010000003	Bacteria
Cluster_384370	Padloc	JACTHT010000005	Bacteria
Cluster_384370	Padloc	JACTKW010000003	Bacteria
Cluster_384371	Padloc	JAARUU010000003	Bacteria
Cluster_384372	Padloc	JAARYS010000004	Bacteria
Cluster_384373	Padloc	JACOMI010000001	Bacteria
Cluster_384373	DefenseFinder	MBC3994283.1	Bacteria
Cluster_384374	Padloc	JACOMH010000001	Bacteria
Cluster_384374	Padloc	JACYGJ010000001	Bacteria
Cluster_384374	Padloc	JADIBD010000013	Bacteria
Cluster_384374	Padloc	JADIBB010000009	Bacteria
Cluster_384374	DefenseFinder	MBC4001967.1	Bacteria
Cluster_384374	DefenseFinder	JACYGJ010000001	Bacteria
Cluster_384374	DefenseFinder	MBT0407000.1	Bacteria
Cluster_384374	DefenseFinder	MBT0425025.1	Bacteria
Cluster_384375	Padloc	CP060203.1_21779	Bacteria
Cluster_384375	Padloc	JAGOGR010000065	Bacteria
Cluster_384376	Padloc	BMMD01000003.1_1	Bacteria
Cluster_384376	DefenseFinder	GGJ72246.1	Bacteria
Cluster_384377	Padloc	BMRI01000003.1_4	Bacteria
Cluster_384378	Padloc	JACJTM010000077	Bacteria
Cluster_384379	Padloc	JACXUF010000008	Bacteria
Cluster_384380	Padloc	JACSPZ010000003	Bacteria
Cluster_384381	Padloc	JACSPW010000026	Bacteria
Cluster_384382	Padloc	JADBKB010000170	Bacteria
Cluster_384383	Padloc	JABTUJ010000012	Bacteria
Cluster_384384	Padloc	JADFUQ010000394	Bacteria
Cluster_384384	DefenseFinder	MBE9511437.1	Bacteria
Cluster_384385	Padloc	JADFTZ010000004	Bacteria
Cluster_384386	Padloc	JADFXU010000013	Bacteria
Cluster_384387	Padloc	JADMYU010000027	Bacteria
Cluster_384387	DefenseFinder	JADMYU010000027	Bacteria
Cluster_384388	Padloc	JADNCL010000012	Bacteria
Cluster_384388	Padloc	CAKXGL010000042	Bacteria
Cluster_384388	DefenseFinder	JADNCL010000012	Bacteria
Cluster_384388	DefenseFinder	CAKXGL010000042	Bacteria
Cluster_384389	Padloc	JADNPI010000005	Bacteria
Cluster_384389	DefenseFinder	JADNPI010000005	Bacteria
Cluster_384390	Padloc	JADMQZ010000012	Bacteria
Cluster_384390	Padloc	JAJXHW010000026	Bacteria
Cluster_384390	Padloc	CAKWDA010000011	Bacteria
Cluster_384390	DefenseFinder	JADMQZ010000012	Bacteria
Cluster_384390	DefenseFinder	JAJXHW010000026	Bacteria
Cluster_384390	DefenseFinder	CAKWDA010000011	Bacteria
Cluster_384391	Padloc	JADNYN010000017	Bacteria
Cluster_384392	Padloc	JACVJA010000197	Bacteria
Cluster_384392	DefenseFinder	JACVJA010000197	Bacteria
Cluster_384393	Padloc	BLYQ01000008.1_6	Bacteria
Cluster_384393	DefenseFinder	GFP02122.1	Bacteria
Cluster_384394	Padloc	JAECRK010000013	Bacteria
Cluster_384394	DefenseFinder	MBH2042548.1	Bacteria
Cluster_384395	Padloc	JAECRK010000084	Bacteria
Cluster_384396	Padloc	CP066089.1_21805	Bacteria
Cluster_384397	Padloc	JACPGS010000003	Bacteria
Cluster_384398	Padloc	JACPVD010000014	Bacteria
Cluster_384399	Padloc	JACRON010000067	Bacteria
Cluster_384400	Padloc	JACRCC010000075	Bacteria
Cluster_384400	DefenseFinder	MBI5971042.1	Bacteria
Cluster_384401	Padloc	JAEDGM010000030	Bacteria
Cluster_384401	DefenseFinder	JAEDGM010000030	Bacteria
Cluster_384402	Padloc	JAEILG010000061	Bacteria
Cluster_384402	Padloc	JAEILF010000090	Bacteria
Cluster_384402	DefenseFinder	MBI6567045.1	Bacteria
Cluster_384402	DefenseFinder	MBI6584323.1	Bacteria
Cluster_384403	Padloc	JAEINW010000157	Bacteria
Cluster_384403	DefenseFinder	MBI9068813.1	Bacteria
Cluster_384404	Padloc	JADVGI010000002	Bacteria
Cluster_384404	DefenseFinder	MBJ9017476.1	Bacteria
Cluster_384405	Padloc	JADJID010000002	Bacteria
Cluster_384405	Padloc	JADJSK010000013	Bacteria
Cluster_384405	Padloc	JADJUM010000002	Bacteria
Cluster_384405	DefenseFinder	MBK7603552.1	Bacteria
Cluster_384405	DefenseFinder	MBK8356965.1	Bacteria
Cluster_384405	DefenseFinder	MBK9024271.1	Bacteria
Cluster_384406	Padloc	JADJEX010000027	Bacteria
Cluster_384407	Padloc	JADJEI010000001	Bacteria
Cluster_384408	Padloc	JADJRB010000001	Bacteria
Cluster_384408	DefenseFinder	MBK8197626.1	Bacteria
Cluster_384409	Padloc	JADKAP010000002	Bacteria
Cluster_384409	DefenseFinder	MBK8885224.1	Bacteria
Cluster_384410	Padloc	JADJZS010000035	Bacteria
Cluster_384410	DefenseFinder	MBK8656802.1	Bacteria
Cluster_384411	Padloc	JADJZS010000035	Bacteria
Cluster_384412	Padloc	JADKCT010000012	Bacteria
Cluster_384412	DefenseFinder	MBK9504648.1	Bacteria
Cluster_384413	Padloc	JADKHA010000002	Bacteria
Cluster_384413	DefenseFinder	MBL0015192.1	Bacteria
Cluster_384414	Padloc	JADKIV010000001	Bacteria
Cluster_384414	DefenseFinder	MBL0333038.1	Bacteria
Cluster_384415	Padloc	JADGEF010000028	Bacteria
Cluster_384416	Padloc	JADGDS010000007	Bacteria
Cluster_384416	DefenseFinder	JADGDS010000007	Bacteria
Cluster_384417	Padloc	JABWTQ010000158	Bacteria
Cluster_384417	Padloc	JABWTT010000160	Bacteria
Cluster_384417	Padloc	JABWTY010000151	Bacteria
Cluster_384417	Padloc	JABWTW010000148	Bacteria
Cluster_384417	Padloc	JABWUJ010000054	Bacteria
Cluster_384417	Padloc	JABWUP010000154	Bacteria
Cluster_384417	Padloc	JABWUE010000164	Bacteria
Cluster_384417	Padloc	JABWUA010000145	Bacteria
Cluster_384418	Padloc	JAEUNP010000003	Bacteria
Cluster_384419	Padloc	JAEUNY010000059	Bacteria
Cluster_384420	Padloc	JAEUGZ010000270	Bacteria
Cluster_384421	Padloc	VGNE01000008.1_5	Bacteria
Cluster_384422	Padloc	JAFEQG010000045	Bacteria
Cluster_384422	DefenseFinder	JAFEQG010000045	Bacteria
Cluster_384423	Padloc	CP070409.1_89829	Bacteria
Cluster_384423	DefenseFinder	QSA17354.1	Bacteria
Cluster_384424	Padloc	JAFGLO010000003	Bacteria
Cluster_384425	Padloc	JAFGFM010000042	Bacteria
Cluster_384425	DefenseFinder	MBN1904521.1	Bacteria
Cluster_384426	Padloc	JAFGEF010000107	Bacteria
Cluster_384426	DefenseFinder	MBN1974496.1	Bacteria
Cluster_384427	Padloc	CP070960.1_18534	Bacteria
Cluster_384428	Padloc	JADEYH010000042	Bacteria
Cluster_384428	DefenseFinder	MBN3933037.1	Bacteria
Cluster_384429	Padloc	JAFIWC010000007	Bacteria
Cluster_384430	Padloc	JABVZR010000002	Bacteria
Cluster_384430	DefenseFinder	JABVZR010000002	Bacteria
Cluster_384431	Padloc	JAFLDN010000003	Bacteria
Cluster_384432	Padloc	JAFLNL010000016	Bacteria
Cluster_384433	Padloc	CP071446.1_19353	Bacteria
Cluster_384434	Padloc	JAFRJI010000023	Bacteria
Cluster_384435	Padloc	JAFSSW010000043	Bacteria
Cluster_384435	DefenseFinder	MBQ7146536.1	Bacteria
Cluster_384436	Padloc	JAFSPX010000230	Bacteria
Cluster_384436	DefenseFinder	MBQ7271195.1	Bacteria
Cluster_384437	Padloc	JAFUHN010000118	Bacteria
Cluster_384438	Padloc	JAFVUD010000005	Bacteria
Cluster_384439	Padloc	JAFWME010000109	Bacteria
Cluster_384439	DefenseFinder	MBR3314557.1	Bacteria
Cluster_384440	Padloc	JAFYGN010000063	Bacteria
Cluster_384441	Padloc	JAFZDJ010000063	Bacteria
Cluster_384442	Padloc	JAGBLN010000034	Bacteria
Cluster_384443	Padloc	JAGCBU010000218	Bacteria
Cluster_384444	Padloc	JACDOD010000008	Bacteria
Cluster_384444	DefenseFinder	MBO8156943.1	Bacteria
Cluster_384445	Padloc	JAFNAQ010000016	Bacteria
Cluster_384445	DefenseFinder	MBP1630947.1	Bacteria
Cluster_384446	Padloc	CP054868.1_37413	Bacteria
Cluster_384446	DefenseFinder	QTU00909.1	Bacteria
Cluster_384447	Padloc	JAGAYL010000089	Bacteria
Cluster_384448	Padloc	JAGCPJ010000015	Bacteria
Cluster_384449	Padloc	JAGNYF010000013	Bacteria
Cluster_384450	Padloc	JAGOHP010000009	Bacteria
Cluster_384451	Padloc	JAGNKY010000024	Bacteria
Cluster_384451	DefenseFinder	MBP7732087.1	Bacteria
Cluster_384452	Padloc	JAGPUW010000020	Bacteria
Cluster_384452	DefenseFinder	MBQ0839972.1	Bacteria
Cluster_384453	Padloc	CP058648.1_10025	Bacteria
Cluster_384453	DefenseFinder	QUH25198.1	Bacteria
Cluster_384454	Padloc	JAAFAL010000034	Bacteria
Cluster_384455	Padloc	JAFECP010000019	Bacteria
Cluster_384455	DefenseFinder	MBS0274131.1	Bacteria
Cluster_384456	Padloc	BORR01000001.1_2	Bacteria
Cluster_384457	Padloc	JAGXTM010000052	Bacteria
Cluster_384457	DefenseFinder	MBS3874089.1	Bacteria
Cluster_384458	Padloc	JAGZCV010000030	Bacteria
Cluster_384459	Padloc	JAGZRK010000125	Bacteria
Cluster_384459	DefenseFinder	MBS7045807.1	Bacteria
Cluster_384460	Padloc	JAHBCK010000001	Bacteria
Cluster_384461	Padloc	JAFHFP010000007	Bacteria
Cluster_384461	DefenseFinder	JAFHFP010000007	Bacteria
Cluster_384462	Padloc	JAGDLJ010000013	Bacteria
Cluster_384462	DefenseFinder	MBT0068179.1	Bacteria
Cluster_384463	Padloc	JADICB010000002	Bacteria
Cluster_384463	DefenseFinder	MBT0316542.1	Bacteria
Cluster_384464	Padloc	JADICD010000001	Bacteria
Cluster_384464	DefenseFinder	MBT0308316.1	Bacteria
Cluster_384465	Padloc	JADIBY010000003	Bacteria
Cluster_384465	Padloc	JAIIOQ010000130	Bacteria
Cluster_384465	DefenseFinder	MBT0313008.1	Bacteria
Cluster_384465	DefenseFinder	JAIIOQ010000130	Bacteria
Cluster_384466	Padloc	JADIBL010000001	Bacteria
Cluster_384466	DefenseFinder	MBT0387076.1	Bacteria
Cluster_384467	Padloc	JADIBA010000013	Bacteria
Cluster_384467	DefenseFinder	MBT0422373.1	Bacteria
Cluster_384468	Padloc	JADIAU010000001	Bacteria
Cluster_384468	DefenseFinder	MBT0449649.1	Bacteria
Cluster_384469	Padloc	JAHFZZ010000017	Bacteria
Cluster_384470	Padloc	JABIQF010000087	Bacteria
Cluster_384471	Padloc	JAHIUT010000067	Bacteria
Cluster_384472	Padloc	JAHJOM010000246	Bacteria
Cluster_384473	Padloc	JAHIQC010000439	Bacteria
Cluster_384473	DefenseFinder	MBU4557434.1	Bacteria
Cluster_384474	Padloc	JAGYGS010000004	Bacteria
Cluster_384474	Padloc	JAGYHB010000016	Bacteria
Cluster_384474	DefenseFinder	MBU7446970.1	Bacteria
Cluster_384474	DefenseFinder	MBU7503387.1	Bacteria
Cluster_384475	Padloc	JAGYGX010000024	Bacteria
Cluster_384475	DefenseFinder	MBU7507585.1	Bacteria
Cluster_384476	Padloc	JAGISE010000035	Bacteria
Cluster_384476	DefenseFinder	JAGISE010000035	Bacteria
Cluster_384477	Padloc	JAFAWZ010000317	Bacteria
Cluster_384477	DefenseFinder	MBV9662131.1	Bacteria
Cluster_384478	Padloc	JAFBAL010000038	Bacteria
Cluster_384479	Padloc	JAAHTV010000009	Bacteria
Cluster_384479	Padloc	JAAHUD010000008	Bacteria
Cluster_384479	DefenseFinder	JAAHTV010000009	Bacteria
Cluster_384479	DefenseFinder	JAAHUD010000008	Bacteria
Cluster_384480	Padloc	JAFDGQ010000236	Bacteria
Cluster_384480	DefenseFinder	MBW2090369.1	Bacteria
Cluster_384481	Padloc	JAHWWX010000247	Bacteria
Cluster_384482	Padloc	JAACND010000008	Bacteria
Cluster_384482	DefenseFinder	MBW3778499.1	Bacteria
Cluster_384483	Padloc	JAHHHH010000012	Bacteria
Cluster_384484	Padloc	DXUN01000040.1_3	Bacteria
Cluster_384484	DefenseFinder	DXUN01000040.1_4	Bacteria
Cluster_384485	Padloc	DXSE01000028.1_3	Bacteria
Cluster_384485	Padloc	JAJXQI010000018	Bacteria
Cluster_384485	Padloc	JANGBN010000007	Bacteria
Cluster_384485	DefenseFinder	DXSE01000028.1_5	Bacteria
Cluster_384485	DefenseFinder	JAJXQI010000018	Bacteria
Cluster_384485	DefenseFinder	MCQ5058187.1	Bacteria
Cluster_384486	Padloc	DXUT01000016.1_4	Bacteria
Cluster_384486	DefenseFinder	DXUT01000016.1_3	Bacteria
Cluster_384487	Padloc	JAHZGG010000068	Bacteria
Cluster_384487	Padloc	JALFWP010000034	Bacteria
Cluster_384487	DefenseFinder	JAHZGG010000068	Bacteria
Cluster_384487	DefenseFinder	MCI7683416.1	Bacteria
Cluster_384488	Padloc	JAHXPT010000017	Bacteria
Cluster_384488	DefenseFinder	MBW6411671.1	Bacteria
Cluster_384489	Padloc	JAEUAX010000001	Bacteria
Cluster_384489	DefenseFinder	MBW9108931.1	Bacteria
Cluster_384490	Padloc	JAHBTR010000005	Bacteria
Cluster_384490	DefenseFinder	MBX2932008.1	Bacteria
Cluster_384491	Padloc	PKPN01000003.1_1	Bacteria
Cluster_384491	Padloc	UGJY01000007.1_2	Bacteria
Cluster_384491	Padloc	UASL01000006.1_2	Bacteria
Cluster_384491	Padloc	UGKG01000004.1_1	Bacteria
Cluster_384491	Padloc	UGKE01000004.1_2	Bacteria
Cluster_384491	Padloc	ULEE01000003.1_1	Bacteria
Cluster_384491	Padloc	CAAGUK010000004	Bacteria
Cluster_384491	DefenseFinder	MBX4696959.1	Bacteria
Cluster_384491	DefenseFinder	STR77435.1	Bacteria
Cluster_384491	DefenseFinder	SQC23236.1	Bacteria
Cluster_384491	DefenseFinder	STS27628.1	Bacteria
Cluster_384491	DefenseFinder	STS18716.1	Bacteria
Cluster_384491	DefenseFinder	SYT92503.1	Bacteria
Cluster_384491	DefenseFinder	VGA75423.1	Bacteria
Cluster_384492	Padloc	JAIBBE010000061	Bacteria
Cluster_384492	DefenseFinder	MBX7132900.1	Bacteria
Cluster_384493	Padloc	JAIHMO010000134	Bacteria
Cluster_384493	DefenseFinder	MBX9343360.1	Bacteria
Cluster_384494	Padloc	JAAXBJ010000007	Bacteria
Cluster_384494	DefenseFinder	MBY5329923.1	Bacteria
Cluster_384495	Padloc	CP061913.1_11613	Bacteria
Cluster_384495	DefenseFinder	UAB96411.1	Bacteria
Cluster_384496	Padloc	JAIOII010001296	Bacteria
Cluster_384497	Padloc	JAIOHV010000190	Bacteria
Cluster_384497	DefenseFinder	MBZ0273667.1	Bacteria
Cluster_384498	Padloc	AP025035.1_23653	Bacteria
Cluster_384498	DefenseFinder	BDA94623.1	Bacteria
Cluster_384499	Padloc	JAHHSR010000034	Bacteria
Cluster_384499	DefenseFinder	JAHHSR010000034	Bacteria
Cluster_384500	Padloc	JAGUXE010000004	Bacteria
Cluster_384500	DefenseFinder	JAGUXE010000004	Bacteria
Cluster_384501	Padloc	JAHSTB010000024	Bacteria
Cluster_384502	Padloc	CP083590.1_13666	Bacteria
Cluster_384502	Padloc	CP092051.1_13738	Bacteria
Cluster_384502	Padloc	CP094262.1_13732	Bacteria
Cluster_384502	DefenseFinder	UBI36009.1	Bacteria
Cluster_384502	DefenseFinder	UKW28602.1	Bacteria
Cluster_384502	DefenseFinder	CP094262.1_1157	Bacteria
Cluster_384503	Padloc	JAIWIL010000006	Bacteria
Cluster_384503	DefenseFinder	MCA2133386.1	Bacteria
Cluster_384504	Padloc	CP060409.1_28365	Bacteria
Cluster_384505	Padloc	JAIXBM010000012	Bacteria
Cluster_384505	Padloc	JAIXCL010000009	Bacteria
Cluster_384505	Padloc	JAIXCA010000012	Bacteria
Cluster_384505	Padloc	JAIXBL010000012	Bacteria
Cluster_384506	Padloc	JAIZQV010000047	Bacteria
Cluster_384506	DefenseFinder	MCA8095295.1	Bacteria
Cluster_384507	Padloc	JAGQGP010000313	Bacteria
Cluster_384508	Padloc	JAGQZS010000117	Bacteria
Cluster_384508	DefenseFinder	MCB0409551.1	Bacteria
Cluster_384509	Padloc	JAJBLY010000033	Bacteria
Cluster_384509	DefenseFinder	MCB5395284.1	Bacteria
Cluster_384510	Padloc	JAJCIF010000028	Bacteria
Cluster_384510	DefenseFinder	MCB7325317.1	Bacteria
Cluster_384511	Padloc	JAJCPX010000027	Bacteria
Cluster_384511	Padloc	JAJCQJ010000027	Bacteria
Cluster_384511	DefenseFinder	MCB7244732.1	Bacteria
Cluster_384511	DefenseFinder	MCB7272812.1	Bacteria
Cluster_384512	Padloc	JAJBZQ010000006	Bacteria
Cluster_384512	Padloc	ULAE01000056.1_3	Bacteria
Cluster_384513	Padloc	JAHHEV010000050	Bacteria
Cluster_384513	DefenseFinder	MCB8504052.1	Bacteria
Cluster_384514	Padloc	JAHDBB010000052	Bacteria
Cluster_384514	DefenseFinder	JAHDBB010000052	Bacteria
Cluster_384515	Padloc	JACVWA010000015	Bacteria
Cluster_384515	DefenseFinder	MCC0706346.1	Bacteria
Cluster_384516	Padloc	JAEQDH010000002	Bacteria
Cluster_384516	Padloc	JAEQDA010000002	Bacteria
Cluster_384516	Padloc	JAEQDB010000002	Bacteria
Cluster_384516	Padloc	JAEQBZ010000424	Bacteria
Cluster_384516	DefenseFinder	MCC3614321.1	Bacteria
Cluster_384516	DefenseFinder	MCC3563964.1	Bacteria
Cluster_384516	DefenseFinder	MCC3576457.1	Bacteria
Cluster_384517	Padloc	JAEQDI010000006	Bacteria
Cluster_384517	DefenseFinder	MCC3627561.1	Bacteria
Cluster_384518	Padloc	JAEQDD010000089	Bacteria
Cluster_384518	DefenseFinder	MCC3574835.1	Bacteria
Cluster_384519	Padloc	JAEQCE010000013	Bacteria
Cluster_384519	DefenseFinder	MCC3452954.1	Bacteria
Cluster_384520	Padloc	JAFIEY010000138	Bacteria
Cluster_384520	DefenseFinder	MCC5917526.1	Bacteria
Cluster_384521	Padloc	JAFIET010000074	Bacteria
Cluster_384521	Padloc	JAIUMX010000119	Bacteria
Cluster_384522	Padloc	JAJITG010000341	Bacteria
Cluster_384523	Padloc	BQGP01000003.1_3	Bacteria
Cluster_384523	Padloc	JAJASE010000001	Bacteria
Cluster_384523	Padloc	JAKMKC010000020	Bacteria
Cluster_384524	Padloc	JACMYM010000076	Bacteria
Cluster_384525	Padloc	JAJPEU010000013	Bacteria
Cluster_384525	DefenseFinder	MCD6654465.1	Bacteria
Cluster_384526	Padloc	JAJQBN010000707	Bacteria
Cluster_384526	DefenseFinder	MCD8137760.1	Bacteria
Cluster_384527	Padloc	JAJQBJ010000068	Bacteria
Cluster_384527	DefenseFinder	MCD8144468.1	Bacteria
Cluster_384528	Padloc	JAJPWY010000051	Bacteria
Cluster_384528	DefenseFinder	MCD8384539.1	Bacteria
Cluster_384529	Padloc	JAJHTT010000040	Bacteria
Cluster_384529	Padloc	JAAGBZ010000001	Bacteria
Cluster_384530	Padloc	CP065589.1_13930	Bacteria
Cluster_384531	Padloc	JAJTBT010000256	Bacteria
Cluster_384532	Padloc	CP053915.1_44736	Bacteria
Cluster_384533	Padloc	CP088918.1_34644	Bacteria
Cluster_384533	DefenseFinder	UJM86301.1	Bacteria
Cluster_384534	Padloc	CP091138.1_83697	Bacteria
Cluster_384535	Padloc	WJZD01000029.1_2	Bacteria
Cluster_384535	DefenseFinder	MCF5688304.1	Bacteria
Cluster_384536	Padloc	JAJVVF010000015	Bacteria
Cluster_384537	Padloc	JAJVVF010000020	Bacteria
Cluster_384538	Padloc	JAJVUS010000035	Bacteria
Cluster_384538	DefenseFinder	JAJVUS010000035	Bacteria
Cluster_384539	Padloc	JAJXBG010000044	Bacteria
Cluster_384539	DefenseFinder	JAJXBG010000044	Bacteria
Cluster_384540	Padloc	JAJXNO010000023	Bacteria
Cluster_384541	Padloc	JAIPFN010000158	Bacteria
Cluster_384542	Padloc	JAIPDF010000029	Bacteria
Cluster_384543	Padloc	JAIPBB010000012	Bacteria
Cluster_384543	DefenseFinder	MCF8296363.1	Bacteria
Cluster_384544	Padloc	JAETPE010000007	Bacteria
Cluster_384544	DefenseFinder	JAETPE010000007	Bacteria
Cluster_384545	Padloc	JAJYRG010000040	Bacteria
Cluster_384546	Padloc	JAJZHJ010000104	Bacteria
Cluster_384547	Padloc	JAKAJS010000068	Bacteria
Cluster_384547	DefenseFinder	JAKAJS010000068	Bacteria
Cluster_384548	Padloc	JAKAJS010000242	Bacteria
Cluster_384549	Padloc	JAKNID010000055	Bacteria
Cluster_384549	DefenseFinder	MCG4565815.1	Bacteria
Cluster_384550	Padloc	JAKRFW010000006	Bacteria
Cluster_384550	DefenseFinder	MCG7552758.1	Bacteria
Cluster_384551	Padloc	JAHTJD010000053	Bacteria
Cluster_384552	Padloc	CP092487.1_38176	Bacteria
Cluster_384553	Padloc	JAKUKL010000007	Bacteria
Cluster_384553	DefenseFinder	MCH2003253.1	Bacteria
Cluster_384554	Padloc	JAFIET010000103	Bacteria
Cluster_384554	Padloc	JAIUMX010000076	Bacteria
Cluster_384554	DefenseFinder	MCC5935323.1	Bacteria
Cluster_384554	DefenseFinder	MCH8487474.1	Bacteria
Cluster_384555	Padloc	JAIULZ010000190	Bacteria
Cluster_384556	Padloc	JALCRT010000036	Bacteria
Cluster_384557	Padloc	JAIHXG010000023	Bacteria
Cluster_384557	Padloc	JAEXWV010000029	Bacteria
Cluster_384557	DefenseFinder	JAIHXG010000023	Bacteria
Cluster_384557	DefenseFinder	JAEXWV010000029	Bacteria
Cluster_384558	Padloc	JAIJMK010000005	Bacteria
Cluster_384558	DefenseFinder	JAIJMK010000005	Bacteria
Cluster_384559	Padloc	JAIJFA010000072	Bacteria
Cluster_384560	Padloc	JALBQD010000037	Bacteria
Cluster_384560	DefenseFinder	JALBQD010000037	Bacteria
Cluster_384561	Padloc	JAEMQD010000112	Bacteria
Cluster_384562	Padloc	JALEZL010000040	Bacteria
Cluster_384563	Padloc	JALEUZ010000204	Bacteria
Cluster_384563	DefenseFinder	MCI7236215.1	Bacteria
Cluster_384564	Padloc	JALFQQ010000014	Bacteria
Cluster_384565	Padloc	JAAVXR010000057	Bacteria
Cluster_384566	Padloc	JAAWLJ010000015	Bacteria
Cluster_384567	Padloc	JAAWPB010000042	Bacteria
Cluster_384567	DefenseFinder	MCI9358259.1	Bacteria
Cluster_384568	Padloc	JAAWPB010000054	Bacteria
Cluster_384569	Padloc	JAJEBT010000217	Bacteria
Cluster_384569	DefenseFinder	JAJEBT010000217	Bacteria
Cluster_384570	Padloc	JAJDYA010000043	Bacteria
Cluster_384571	Padloc	JAJDUQ010000199	Bacteria
Cluster_384572	Padloc	JAJDUC010000067	Bacteria
Cluster_384572	DefenseFinder	JAJDUC010000067	Bacteria
Cluster_384573	Padloc	JAJDTN010000010	Bacteria
Cluster_384574	Padloc	JAJEJE010000028	Bacteria
Cluster_384575	Padloc	AP025596.1_10849	Bacteria
Cluster_384575	DefenseFinder	BDG19024.1	Bacteria
Cluster_384576	Padloc	JALIFP010000012	Bacteria
Cluster_384577	Padloc	JAKMNO010000008	Bacteria
Cluster_384578	Padloc	JALNJC010000010	Bacteria
Cluster_384578	DefenseFinder	MCK7676292.1	Bacteria
Cluster_384579	Padloc	BQYK01000004.1_2	Bacteria
Cluster_384579	DefenseFinder	GKV56197.1	Bacteria
Cluster_384580	Padloc	CP065800.1_39751	Bacteria
Cluster_384580	DefenseFinder	CP065800.1_317	Bacteria
Cluster_384581	Padloc	JALOBY010000008	Bacteria
Cluster_384581	DefenseFinder	MCK9582530.1	Bacteria
Cluster_384582	Padloc	JALNVZ010000043	Bacteria
Cluster_384582	DefenseFinder	MCK9202408.1	Bacteria
Cluster_384583	Padloc	JALNVV010000221	Bacteria
Cluster_384584	Padloc	JALQCY010000008	Bacteria
Cluster_384584	DefenseFinder	MCK9795957.1	Bacteria
Cluster_384585	Padloc	JALLIY010000028	Bacteria
Cluster_384585	DefenseFinder	JALLIY010000028	Bacteria
Cluster_384586	Padloc	JAHEZO010000097	Bacteria
Cluster_384586	DefenseFinder	JAHEZO010000097	Bacteria
Cluster_384587	Padloc	CP097044.1_16176	Bacteria
Cluster_384587	DefenseFinder	UQF23050.1	Bacteria
Cluster_384588	Padloc	JAMCVC010000005	Bacteria
Cluster_384589	Padloc	JAMCPT010000430	Bacteria
Cluster_384590	Padloc	JAHDYG010000007	Bacteria
Cluster_384591	Padloc	JAEVZP010000041	Bacteria
Cluster_384592	Padloc	JAEWMG010000051	Bacteria
Cluster_384593	Padloc	JAEWUE010000042	Bacteria
Cluster_384594	Padloc	JAEYOT010000534	Bacteria
Cluster_384595	Padloc	JAEZLD010000186	Bacteria
Cluster_384595	DefenseFinder	JAEZLD010000186	Bacteria
Cluster_384596	Padloc	JAEZGY010000092	Bacteria
Cluster_384596	DefenseFinder	JAEZGY010000092	Bacteria
Cluster_384597	Padloc	JAEZZH010000027	Bacteria
Cluster_384597	DefenseFinder	JAEZZH010000027	Bacteria
Cluster_384598	Padloc	JAEZAS010000058	Bacteria
Cluster_384599	Padloc	JAEXTD010000012	Bacteria
Cluster_384599	DefenseFinder	JAEXTD010000012	Bacteria
Cluster_384600	Padloc	JAEYDV010000022	Bacteria
Cluster_384600	DefenseFinder	JAEYDV010000022	Bacteria
Cluster_384601	Padloc	CP097501.1_19500	Bacteria
Cluster_384601	DefenseFinder	URD67453.1	Bacteria
Cluster_384602	Padloc	CP094264.1_33146	Bacteria
Cluster_384603	Padloc	JAMOAC010000487	Bacteria
Cluster_384603	DefenseFinder	JAMOAC010000487	Bacteria
Cluster_384604	Padloc	JAMNYM010000024	Bacteria
Cluster_384605	Padloc	CP069594.1_53207	Bacteria
Cluster_384606	Padloc	JAMPGX010000001	Bacteria
Cluster_384607	Padloc	BRFG01000003.1_4	Bacteria
Cluster_384607	DefenseFinder	BRFG01000003.1_4	Bacteria
Cluster_384608	Padloc	JACACB010000002	Bacteria
Cluster_384608	DefenseFinder	MCO8297126.1	Bacteria
Cluster_384609	Padloc	JACKOC010000004	Bacteria
Cluster_384610	Padloc	CP099453.1_21744	Bacteria
Cluster_384610	DefenseFinder	UTM45924.1	Bacteria
Cluster_384611	Padloc	CP085309.1_71050	Bacteria
Cluster_384611	DefenseFinder	UTO66076.1	Bacteria
Cluster_384612	Padloc	JANFLW010000003	Bacteria
Cluster_384613	Padloc	JAMOHP010000012	Bacteria
Cluster_384613	DefenseFinder	MCQ4297689.1	Bacteria
Cluster_384614	Padloc	JANFZQ010000020	Bacteria
Cluster_384614	DefenseFinder	MCQ4916316.1	Bacteria
Cluster_384615	Padloc	JANGCA010000088	Bacteria
Cluster_384615	DefenseFinder	MCQ5280285.1	Bacteria
Cluster_384616	Padloc	JAHMPA010000027	Bacteria
Cluster_384617	Padloc	JANLFX010000064	Bacteria
Cluster_384617	DefenseFinder	MCR4407423.1	Bacteria
Cluster_384618	Padloc	JAILQW010000118	Bacteria
Cluster_384619	Padloc	CP087965.1_91816	Bacteria
Cluster_384620	Padloc	FHHK02000016.1_2	Bacteria
Cluster_384621	Padloc	FMDS01000018.1_2	Bacteria
Cluster_384621	DefenseFinder	SCH53103.1	Bacteria
Cluster_384622	Padloc	FLER01000004.1_2	Bacteria
Cluster_384622	Padloc	UIDI01000003.1_2	Bacteria
Cluster_384622	Padloc	CABEGD010000022	Bacteria
Cluster_384622	Padloc	CABEGG010000022	Bacteria
Cluster_384622	DefenseFinder	SBH83975.1	Bacteria
Cluster_384622	DefenseFinder	UIDI01000003.1_2	Bacteria
Cluster_384622	DefenseFinder	CABEGD010000022	Bacteria
Cluster_384622	DefenseFinder	CABEGG010000022	Bacteria
Cluster_384623	Padloc	FLYG01000003.1_1	Bacteria
Cluster_384623	DefenseFinder	FLYG01000003.1_1	Bacteria
Cluster_384624	Padloc	FLWW01000003.1_5	Bacteria
Cluster_384624	DefenseFinder	SBY90867.1	Bacteria
Cluster_384625	Padloc	FMVF01000021.1_2	Bacteria
Cluster_384626	Padloc	FNBC01000027.1_2	Bacteria
Cluster_384626	DefenseFinder	SDF14077.1	Bacteria
Cluster_384627	Padloc	FNIP01000001.1_9	Bacteria
Cluster_384628	Padloc	FNTY01000002.1_9	Bacteria
Cluster_384628	DefenseFinder	SEE23942.1	Bacteria
Cluster_384629	Padloc	FOCA01000006.1_3	Bacteria
Cluster_384629	DefenseFinder	SEM52800.1	Bacteria
Cluster_384630	Padloc	FOFZ01000007.1_1	Bacteria
Cluster_384630	DefenseFinder	SER16551.1	Bacteria
Cluster_384631	Padloc	FQXM01000012.1_4	Bacteria
Cluster_384631	DefenseFinder	SHH75652.1	Bacteria
Cluster_384632	Padloc	FVII01000007.1_5	Bacteria
Cluster_384632	Padloc	FVMY01000012.1_1	Bacteria
Cluster_384632	Padloc	FVVB01000029.1_1	Bacteria
Cluster_384632	DefenseFinder	SKO14323.1	Bacteria
Cluster_384632	DefenseFinder	SKU30043.1	Bacteria
Cluster_384632	DefenseFinder	SLF29161.1	Bacteria
Cluster_384633	Padloc	FSRN01000002.1_1	Bacteria
Cluster_384634	Padloc	FUFF01000012.1_6	Bacteria
Cluster_384634	DefenseFinder	SJL30908.1	Bacteria
Cluster_384635	Padloc	LT838835.1_11608	Bacteria
Cluster_384635	DefenseFinder	LT838835.1_107	Bacteria
Cluster_384636	Padloc	FZLV01000002.1_3	Bacteria
Cluster_384636	Padloc	FZMD01000025.1_2	Bacteria
Cluster_384637	Padloc	ONAG01000037.1_3	Bacteria
Cluster_384638	Padloc	ONFO01000007.1_1	Bacteria
Cluster_384639	Padloc	ONJN01000206.1_2	Bacteria
Cluster_384640	Padloc	ONLQ01000006.1_8	Bacteria
Cluster_384640	DefenseFinder	ONLQ01000006.1_5	Bacteria
Cluster_384641	Padloc	ONLR01000029.1_1	Bacteria
Cluster_384641	Padloc	CADCDH010000025	Bacteria
Cluster_384642	Padloc	UGDU01000001.1_7	Bacteria
Cluster_384643	Padloc	UGWE01000004.1_9	Bacteria
Cluster_384643	DefenseFinder	SUF14958.1	Bacteria
Cluster_384644	Padloc	UHHZ01000001.1_2	Bacteria
Cluster_384644	DefenseFinder	SUP04219.1	Bacteria
Cluster_384645	Padloc	UBQW01000110.1_8	Bacteria
Cluster_384646	Padloc	LS483498.1_13108	Bacteria
Cluster_384646	Padloc	LR699007.1_13108	Bacteria
Cluster_384646	DefenseFinder	SQL23575.1	Bacteria
Cluster_384646	DefenseFinder	LR699007.1_1200	Bacteria
Cluster_384647	Padloc	UWWR01000001.1_3	Bacteria
Cluster_384647	DefenseFinder	VCX92441.1	Bacteria
Cluster_384648	Padloc	LR133996.1_31386	Bacteria
Cluster_384648	DefenseFinder	VDY65631.1	Bacteria
Cluster_384649	Padloc	LR134491.1_14900	Bacteria
Cluster_384649	DefenseFinder	VEI60494.1	Bacteria
Cluster_384650	Padloc	CAAECQ010000007	Bacteria
Cluster_384650	DefenseFinder	CAAECQ010000007	Bacteria
Cluster_384651	Padloc	CAAEZL010000087	Bacteria
Cluster_384652	Padloc	CAAFRW010000021	Bacteria
Cluster_384652	DefenseFinder	CAAFRW010000021	Bacteria
Cluster_384653	Padloc	CAAGNV010000003	Bacteria
Cluster_384654	Padloc	CABGVK010000025	Bacteria
Cluster_384654	DefenseFinder	CABGVK010000025	Bacteria
Cluster_384655	Padloc	CABIZH010000001	Bacteria
Cluster_384656	Padloc	CABKNZ010000044	Bacteria
Cluster_384656	DefenseFinder	CABKNZ010000044	Bacteria
Cluster_384657	Padloc	CABKSP010000001	Bacteria
Cluster_384657	DefenseFinder	CABKSP010000001	Bacteria
Cluster_384658	Padloc	CABKTA010000002	Bacteria
Cluster_384658	DefenseFinder	CABKTA010000002	Bacteria
Cluster_384659	Padloc	CABKTM010000049	Bacteria
Cluster_384659	DefenseFinder	CABKTM010000049	Bacteria
Cluster_384660	Padloc	CABVIS010000019	Bacteria
Cluster_384661	Padloc	CACVZH010000001	Bacteria
Cluster_384661	DefenseFinder	CACVZH010000001	Bacteria
Cluster_384662	Padloc	CACWRX010000036	Bacteria
Cluster_384663	Padloc	CACWXW010000008	Bacteria
Cluster_384664	Padloc	CACXDP010000080	Bacteria
Cluster_384664	DefenseFinder	CACXDP010000080	Bacteria
Cluster_384665	Padloc	CACXDP010000283	Bacteria
Cluster_384666	Padloc	CACXVW010000019	Bacteria
Cluster_384667	Padloc	CACXWE010000023	Bacteria
Cluster_384668	Padloc	CACZOM010000376	Bacteria
Cluster_384669	Padloc	CADBMH010000142	Bacteria
Cluster_384669	DefenseFinder	CADBMH010000142	Bacteria
Cluster_384670	Padloc	CADCCJ010000119	Bacteria
Cluster_384671	Padloc	CAIIZO010000031	Bacteria
Cluster_384672	Padloc	CAIKJJ010000811	Bacteria
Cluster_384673	Padloc	CAIKLQ010000571	Bacteria
Cluster_384673	DefenseFinder	CAIKLQ010000571	Bacteria
Cluster_384674	Padloc	CAILVZ010000289	Bacteria
Cluster_384674	DefenseFinder	CAILVZ010000289	Bacteria
Cluster_384675	Padloc	CAIMGI010000203	Bacteria
Cluster_384676	Padloc	CAIMLD010000573	Bacteria
Cluster_384677	Padloc	CAINAB010000027	Bacteria
Cluster_384677	DefenseFinder	CAINAB010000027	Bacteria
Cluster_384678	Padloc	CAINEO010000012	Bacteria
Cluster_384678	DefenseFinder	CAINEO010000012	Bacteria
Cluster_384679	Padloc	CAINPW010000001	Bacteria
Cluster_384679	Padloc	CAIPLO010000032	Bacteria
Cluster_384679	Padloc	CAIPSI010000107	Bacteria
Cluster_384679	Padloc	CAJEWZ010000004	Bacteria
Cluster_384679	Padloc	CAJEXC010000001	Bacteria
Cluster_384679	Padloc	CAJEXK010000005	Bacteria
Cluster_384679	DefenseFinder	CAINPW010000001	Bacteria
Cluster_384679	DefenseFinder	CAIPLO010000032	Bacteria
Cluster_384679	DefenseFinder	CAIPSI010000107	Bacteria
Cluster_384679	DefenseFinder	CAJEWZ010000004	Bacteria
Cluster_384679	DefenseFinder	CAJEXC010000001	Bacteria
Cluster_384679	DefenseFinder	CAJEXK010000005	Bacteria
Cluster_384680	Padloc	CAINQJ010000094	Bacteria
Cluster_384681	Padloc	CAIRBK010000046	Bacteria
Cluster_384682	Padloc	CAIRBK010000096	Bacteria
Cluster_384682	DefenseFinder	CAIRBK010000096	Bacteria
Cluster_384683	Padloc	CAIRVW010000003	Bacteria
Cluster_384683	DefenseFinder	CAIRVW010000003	Bacteria
Cluster_384684	Padloc	CAIRZD010000467	Bacteria
Cluster_384685	Padloc	CAISOH010000103	Bacteria
Cluster_384686	Padloc	CAISVD010000038	Bacteria
Cluster_384687	Padloc	CAIVBC010001258	Bacteria
Cluster_384687	DefenseFinder	CAIVBC010001258	Bacteria
Cluster_384688	Padloc	CAIVFN010000259	Bacteria
Cluster_384689	Padloc	CAIWES010000030	Bacteria
Cluster_384689	DefenseFinder	CAIWES010000030	Bacteria
Cluster_384690	Padloc	CAIXZI010000170	Bacteria
Cluster_384690	DefenseFinder	CAIXZI010000170	Bacteria
Cluster_384691	Padloc	CAJFJS010000135	Bacteria
Cluster_384692	Padloc	CAJFJW010000023	Bacteria
Cluster_384693	Padloc	LR993207.2_31289	Bacteria
Cluster_384694	Padloc	CAJJQY010000077	Bacteria
Cluster_384695	Padloc	CAJJWF010000034	Bacteria
Cluster_384695	DefenseFinder	CAJJWF010000034	Bacteria
Cluster_384696	Padloc	CAJKXI010000034	Bacteria
Cluster_384696	DefenseFinder	CAJKXI010000034	Bacteria
Cluster_384697	Padloc	CAJLRB010000094	Bacteria
Cluster_384697	DefenseFinder	CAJLRB010000094	Bacteria
Cluster_384698	Padloc	CAJODO010000008	Bacteria
Cluster_384699	Padloc	CAJUEE010000008	Bacteria
Cluster_384700	Padloc	CAJUML010000027	Bacteria
Cluster_384700	DefenseFinder	CAJUML010000027	Bacteria
Cluster_384701	Padloc	CAJUML010000070	Bacteria
Cluster_384701	DefenseFinder	CAJUML010000070	Bacteria
Cluster_384702	Padloc	CAJXXO010000068	Bacteria
Cluster_384702	DefenseFinder	CAJXXO010000068	Bacteria
Cluster_384703	Padloc	CAJXXT010000054	Bacteria
Cluster_384704	Padloc	CAKMPF010000038	Bacteria
Cluster_384704	DefenseFinder	CAKMPF010000038	Bacteria
Cluster_384705	Padloc	CAKNLJ010000003	Bacteria
Cluster_384706	Padloc	CAKNOX010000017	Bacteria
Cluster_384706	DefenseFinder	CAKNOX010000017	Bacteria
Cluster_384707	Padloc	CAKPOY010000006	Bacteria
Cluster_384708	Padloc	CAKQIR010000013	Bacteria
Cluster_384708	DefenseFinder	CAKQIR010000013	Bacteria
Cluster_384709	Padloc	CAKREX010000020	Bacteria
Cluster_384710	Padloc	CAKRKT010000034	Bacteria
Cluster_384710	DefenseFinder	CAKRKT010000034	Bacteria
Cluster_384711	Padloc	CAKUDX010000001	Bacteria
Cluster_384712	Padloc	CAKUOM010000170	Bacteria
Cluster_384713	Padloc	CAKUUM010000079	Bacteria
Cluster_384713	DefenseFinder	CAKUUM010000079	Bacteria
Cluster_384714	Padloc	CAKVOK010000071	Bacteria
Cluster_384715	Padloc	CAKWKE010000006	Bacteria
Cluster_384716	Padloc	CAKXRD010000005	Bacteria
Cluster_384716	DefenseFinder	CAKXRD010000005	Bacteria
Cluster_384717	Padloc	CAKXVD010000008	Bacteria
Cluster_384717	DefenseFinder	CAKXVD010000008	Bacteria
Cluster_384718	Padloc	CALPAJ010000002	Bacteria
Cluster_384718	DefenseFinder	CALPAJ010000002	Bacteria
Cluster_384719	Padloc	CALXCJ010000028	Bacteria
Cluster_384720	Padloc	CALXVG010000012	Bacteria
Cluster_384720	DefenseFinder	CALXVG010000012	Bacteria
Cluster_384721	Padloc	CALZIG010000152	Bacteria
Cluster_384721	DefenseFinder	CALZIG010000152	Bacteria
Cluster_384722	Padloc	CAMAWK010000002	Bacteria
Cluster_384723	Padloc	CAMCPP010000231	Bacteria
Cluster_384724	DefenseFinder	EGE38223.2	Bacteria
Cluster_384725	DefenseFinder	ADU85065.1	Bacteria
Cluster_384726	Padloc	CP003241.1_11868	Bacteria
Cluster_384726	DefenseFinder	AEX23574.1	Bacteria
Cluster_384727	DefenseFinder	EJB38881.1	Bacteria
Cluster_384728	DefenseFinder	JH947126.1_806	Bacteria
Cluster_384729	DefenseFinder	ENX24290.1	Bacteria
Cluster_384730	DefenseFinder	CM001972.1_3227	Bacteria
Cluster_384731	DefenseFinder	CBPG010000015.1_	Bacteria
Cluster_384732	DefenseFinder	KI519454.1_854	Bacteria
Cluster_384733	DefenseFinder	EUM20441.1	Bacteria
Cluster_384733	DefenseFinder	KDF46686.1	Bacteria
Cluster_384733	DefenseFinder	KZQ95595.1	Bacteria
Cluster_384733	DefenseFinder	OFU63777.1	Bacteria
Cluster_384733	DefenseFinder	PDS06663.1	Bacteria
Cluster_384733	DefenseFinder	MPV42544.1	Bacteria
Cluster_384733	DefenseFinder	MBC5537640.1	Bacteria
Cluster_384733	DefenseFinder	MBD0036276.1	Bacteria
Cluster_384733	DefenseFinder	MBE3349880.1	Bacteria
Cluster_384733	DefenseFinder	JAFHGF010000001	Bacteria
Cluster_384733	DefenseFinder	MCF2418143.1	Bacteria
Cluster_384733	DefenseFinder	JAKWHR010000065	Bacteria
Cluster_384733	DefenseFinder	JAKWHV010000133	Bacteria
Cluster_384733	DefenseFinder	JAKWIG010000029	Bacteria
Cluster_384733	DefenseFinder	JAKWIP010000032	Bacteria
Cluster_384733	DefenseFinder	MCK1014017.1	Bacteria
Cluster_384733	DefenseFinder	BRJB01000003.1_1	Bacteria
Cluster_384733	DefenseFinder	MCR4007699.1	Bacteria
Cluster_384733	DefenseFinder	SAA75967.1	Bacteria
Cluster_384733	DefenseFinder	SAA71376.1	Bacteria
Cluster_384733	DefenseFinder	SAA75926.1	Bacteria
Cluster_384733	DefenseFinder	SAE34415.1	Bacteria
Cluster_384733	DefenseFinder	SAE73786.1	Bacteria
Cluster_384733	DefenseFinder	SAF81540.1	Bacteria
Cluster_384733	DefenseFinder	SAI53897.1	Bacteria
Cluster_384733	DefenseFinder	VAE34816.1	Bacteria
Cluster_384733	DefenseFinder	VAM19019.1	Bacteria
Cluster_384734	DefenseFinder	EZO22186.1	Bacteria
Cluster_384734	DefenseFinder	EZO94784.1	Bacteria
Cluster_384734	DefenseFinder	JTXL01000031.1_8	Bacteria
Cluster_384734	DefenseFinder	JVTD01000053.1_3	Bacteria
Cluster_384734	DefenseFinder	MAZM01000007.1_1	Bacteria
Cluster_384734	DefenseFinder	MAZR01000006.1_2	Bacteria
Cluster_384734	DefenseFinder	QZV37175.1	Bacteria
Cluster_384734	DefenseFinder	QZV55956.1	Bacteria
Cluster_384734	DefenseFinder	CAADMW010000465	Bacteria
Cluster_384735	DefenseFinder	BAWK01000001.1_8	Bacteria
Cluster_384736	DefenseFinder	KEN23647.1	Bacteria
Cluster_384737	DefenseFinder	JOEI01000003.1_1	Bacteria
Cluster_384738	DefenseFinder	JOEZ01000056.1_3	Bacteria
Cluster_384739	DefenseFinder	JPRG01000007.1_3	Bacteria
Cluster_384740	DefenseFinder	JTXF01000056.1_5	Bacteria
Cluster_384740	DefenseFinder	JTXA01000051.1_6	Bacteria
Cluster_384740	DefenseFinder	JVYC01000126.1_6	Bacteria
Cluster_384740	DefenseFinder	CABIOW010000046	Bacteria
Cluster_384741	DefenseFinder	AJA94133.2	Bacteria
Cluster_384742	DefenseFinder	AJC56980.1	Bacteria
Cluster_384743	DefenseFinder	CDCE01000034.1_7	Bacteria
Cluster_384744	DefenseFinder	LN651337.1_1247	Bacteria
Cluster_384745	DefenseFinder	CEEW01000072.1_2	Bacteria
Cluster_384746	DefenseFinder	KKO19327.1	Bacteria
Cluster_384747	DefenseFinder	CAHM01000306.1_4	Bacteria
Cluster_384748	DefenseFinder	KND31488.1	Bacteria
Cluster_384749	DefenseFinder	LIQY01000273.1_4	Bacteria
Cluster_384750	DefenseFinder	KTS68963.1	Bacteria
Cluster_384751	DefenseFinder	BBVJ01000002.1_7	Bacteria
Cluster_384751	DefenseFinder	PTSB01000020.1_9	Bacteria
Cluster_384751	DefenseFinder	BGUT01000010.1_1	Bacteria
Cluster_384751	DefenseFinder	BJCT01000004.1_2	Bacteria
Cluster_384751	DefenseFinder	JACFDF010000005	Bacteria
Cluster_384751	DefenseFinder	UNPP01000141.1_9	Bacteria
Cluster_384751	DefenseFinder	CAJSKL010000106	Bacteria
Cluster_384752	DefenseFinder	LFLB01000011.1_1	Bacteria
Cluster_384753	DefenseFinder	AMC11931.1	Bacteria
Cluster_384754	DefenseFinder	ANA97622.1	Bacteria
Cluster_384755	DefenseFinder	ODA99401.1	Bacteria
Cluster_384755	DefenseFinder	OFG33331.1	Bacteria
Cluster_384755	DefenseFinder	OEQ33760.1	Bacteria
Cluster_384755	DefenseFinder	OEQ80552.1	Bacteria
Cluster_384755	DefenseFinder	PDI15179.1	Bacteria
Cluster_384755	DefenseFinder	RKB65337.1	Bacteria
Cluster_384755	DefenseFinder	RKC37121.1	Bacteria
Cluster_384755	DefenseFinder	RLQ48079.1	Bacteria
Cluster_384755	DefenseFinder	TYU97437.1	Bacteria
Cluster_384755	DefenseFinder	FUIZ01000012.1_1	Bacteria
Cluster_384755	DefenseFinder	FUIJ01000007.1_4	Bacteria
Cluster_384756	Padloc	MCFX02000002.1_2	Bacteria
Cluster_384756	Padloc	AP018468.1_13447	Bacteria
Cluster_384756	DefenseFinder	OLQ80773.1	Bacteria
Cluster_384756	DefenseFinder	BBC40494.1	Bacteria
Cluster_384757	DefenseFinder	OHT99674.1	Bacteria
Cluster_384757	DefenseFinder	MBF9520691.1	Bacteria
Cluster_384758	DefenseFinder	JNDG01000134.1_8	Bacteria
Cluster_384759	DefenseFinder	MYWI01000011.1_1	Bacteria
Cluster_384760	DefenseFinder	MZAX01000011.1_1	Bacteria
Cluster_384760	DefenseFinder	TKG79261.1	Bacteria
Cluster_384761	DefenseFinder	MYEK01000042.1_2	Bacteria
Cluster_384762	DefenseFinder	OUM41081.1	Bacteria
Cluster_384763	DefenseFinder	OUQ52390.1	Bacteria
Cluster_384764	DefenseFinder	NIUP01000016.1_4	Bacteria
Cluster_384765	DefenseFinder	OYQ30178.1	Bacteria
Cluster_384766	DefenseFinder	DJUJ01000174.1_7	Bacteria
Cluster_384767	DefenseFinder	NTGR01000011.1_3	Bacteria
Cluster_384768	DefenseFinder	PID61378.1	Bacteria
Cluster_384769	DefenseFinder	PHMI01000003.1_2	Bacteria
Cluster_384770	DefenseFinder	PKM01017.1	Bacteria
Cluster_384771	DefenseFinder	PKO95546.1	Bacteria
Cluster_384772	DefenseFinder	PLL01192.1	Bacteria
Cluster_384773	Padloc	PQOL01000048.1_2	Bacteria
Cluster_384773	DefenseFinder	POX88474.1	Bacteria
Cluster_384774	DefenseFinder	POTB01000001.1_1	Bacteria
Cluster_384775	DefenseFinder	PRY29700.1	Bacteria
Cluster_384776	DefenseFinder	MULS01000001.1_3	Bacteria
Cluster_384777	DefenseFinder	PKUZ01000057.1_2	Bacteria
Cluster_384778	DefenseFinder	PLES01000165.1_2	Bacteria
Cluster_384779	DefenseFinder	PLTL01000043.1_3	Bacteria
Cluster_384780	DefenseFinder	HBH27707.1	Bacteria
Cluster_384781	DefenseFinder	RIH99925.1	Bacteria
Cluster_384782	DefenseFinder	MVUI01000007.1_3	Bacteria
Cluster_384783	DefenseFinder	RMT61902.1	Bacteria
Cluster_384784	DefenseFinder	RHMC01000007.1_6	Bacteria
Cluster_384785	DefenseFinder	RRR02743.1	Bacteria
Cluster_384786	DefenseFinder	RRV05851.1	Bacteria
Cluster_384787	DefenseFinder	RVZ47448.1	Bacteria
Cluster_384788	DefenseFinder	TAK84795.1	Bacteria
Cluster_384789	DefenseFinder	TDP92578.1	Bacteria
Cluster_384790	DefenseFinder	QBS41305.1	Bacteria
Cluster_384791	DefenseFinder	QCN92519.1	Bacteria
Cluster_384792	DefenseFinder	CP032474.1_1193	Bacteria
Cluster_384793	DefenseFinder	TWM18659.1	Bacteria
Cluster_384794	DefenseFinder	TXJ80179.1	Bacteria
Cluster_384795	DefenseFinder	MUP39464.1	Bacteria
Cluster_384796	Padloc	NNWQ01000004.1_9	Bacteria
Cluster_384796	Padloc	NOUS01000022.1_2	Bacteria
Cluster_384796	Padloc	WTMH01000010.1_1	Bacteria
Cluster_384796	Padloc	JAALCA010000001	Bacteria
Cluster_384796	Padloc	CP090305.1_20222	Bacteria
Cluster_384796	Padloc	JAGMQE010000003	Bacteria
Cluster_384796	Padloc	JAMGXI010000109	Bacteria
Cluster_384796	Padloc	JANFDP010000007	Bacteria
Cluster_384796	Padloc	FZGM01000002.1_2	Bacteria
Cluster_384796	Padloc	FZGL01000005.1_1	Bacteria
Cluster_384796	DefenseFinder	NNWQ01000004.1_9	Bacteria
Cluster_384796	DefenseFinder	NOUS01000022.1_2	Bacteria
Cluster_384796	DefenseFinder	MWL27092.1	Bacteria
Cluster_384796	DefenseFinder	JAALCA010000001	Bacteria
Cluster_384796	DefenseFinder	CP090305.1_1876	Bacteria
Cluster_384796	DefenseFinder	JAGMQE010000003	Bacteria
Cluster_384796	DefenseFinder	MCL7088992.1	Bacteria
Cluster_384796	DefenseFinder	MCQ1718504.1	Bacteria
Cluster_384796	DefenseFinder	FZGM01000002.1_2	Bacteria
Cluster_384796	DefenseFinder	FZGL01000005.1_1	Bacteria
Cluster_384797	DefenseFinder	VDKX01000039.1_2	Bacteria
Cluster_384798	DefenseFinder	NDL56607.1	Bacteria
Cluster_384799	DefenseFinder	QIN49193.1	Bacteria
Cluster_384800	DefenseFinder	QIN49884.1	Bacteria
Cluster_384801	Padloc	WVUZ01000003.1_3	Bacteria
Cluster_384801	DefenseFinder	NKA19064.1	Bacteria
Cluster_384802	Padloc	JAAYLX010000004	Bacteria
Cluster_384802	DefenseFinder	NLM72541.1	Bacteria
Cluster_384803	Padloc	JABEKY010000002	Bacteria
Cluster_384803	DefenseFinder	NNB92471.1	Bacteria
Cluster_384804	DefenseFinder	WJEU01000011.1_9	Bacteria
Cluster_384804	DefenseFinder	MCJ0521929.1	Bacteria
Cluster_384804	DefenseFinder	MCJ0534807.1	Bacteria
Cluster_384804	DefenseFinder	MCJ0598790.1	Bacteria
Cluster_384805	DefenseFinder	NPV48572.1	Bacteria
Cluster_384806	DefenseFinder	JABDFQ010000010	Bacteria
Cluster_384807	DefenseFinder	NUP21934.1	Bacteria
Cluster_384808	DefenseFinder	NVO00644.1	Bacteria
Cluster_384809	DefenseFinder	MBA2760213.1	Bacteria
Cluster_384810	DefenseFinder	MBB3294713.1	Bacteria
Cluster_384811	DefenseFinder	MBC1737379.1	Bacteria
Cluster_384811	DefenseFinder	MBC1829456.1	Bacteria
Cluster_384811	DefenseFinder	MBC1838285.1	Bacteria
Cluster_384811	DefenseFinder	MBC6171945.1	Bacteria
Cluster_384811	DefenseFinder	MBF2407157.1	Bacteria
Cluster_384811	DefenseFinder	MBF2618921.1	Bacteria
Cluster_384812	DefenseFinder	MBC1764380.1	Bacteria
Cluster_384813	DefenseFinder	MBC2218663.1	Bacteria
Cluster_384814	DefenseFinder	MBC7327661.1	Bacteria
Cluster_384815	DefenseFinder	GGQ57920.1	Bacteria
Cluster_384816	Padloc	JACXZV010000014	Bacteria
Cluster_384816	DefenseFinder	MBD3949622.1	Bacteria
Cluster_384817	DefenseFinder	MBF0241401.1	Bacteria
Cluster_384818	DefenseFinder	MBF1244973.1	Bacteria
Cluster_384819	DefenseFinder	CP063915.1_561	Bacteria
Cluster_384820	DefenseFinder	JADNJR010000003	Bacteria
Cluster_384821	DefenseFinder	MBF7144732.1	Bacteria
Cluster_384822	DefenseFinder	MBH0308141.1	Bacteria
Cluster_384823	DefenseFinder	MBH2043813.1	Bacteria
Cluster_384824	DefenseFinder	QQC78201.1	Bacteria
Cluster_384825	DefenseFinder	JAEEHO010000363	Bacteria
Cluster_384826	DefenseFinder	MBJ7319222.1	Bacteria
Cluster_384827	DefenseFinder	MBJ8015728.1	Bacteria
Cluster_384828	DefenseFinder	MBJ8906363.1	Bacteria
Cluster_384829	DefenseFinder	MBK9233061.1	Bacteria
Cluster_384830	DefenseFinder	MBL8466314.1	Bacteria
Cluster_384831	Padloc	WBJP01000025.1_4	Bacteria
Cluster_384831	DefenseFinder	MBM0130436.1	Bacteria
Cluster_384832	DefenseFinder	GII65339.1	Bacteria
Cluster_384833	Padloc	JAFGEW010000063	Bacteria
Cluster_384833	DefenseFinder	MBN1917849.1	Bacteria
Cluster_384834	DefenseFinder	QTA37935.1	Bacteria
Cluster_384835	DefenseFinder	JAFIHB010000006	Bacteria
Cluster_384836	DefenseFinder	MBS2759911.1	Bacteria
Cluster_384837	DefenseFinder	GIO35358.1	Bacteria
Cluster_384838	DefenseFinder	MBT2034562.1	Bacteria
Cluster_384838	DefenseFinder	MCM7874011.1	Bacteria
Cluster_384839	DefenseFinder	QYY24180.1	Bacteria
Cluster_384840	DefenseFinder	MBX3519589.1	Bacteria
Cluster_384841	DefenseFinder	MBZ6100315.1	Bacteria
Cluster_384842	DefenseFinder	MBZ7973504.1	Bacteria
Cluster_384843	DefenseFinder	MCA4766837.1	Bacteria
Cluster_384844	DefenseFinder	MCA6273596.1	Bacteria
Cluster_384844	DefenseFinder	MCA6303370.1	Bacteria
Cluster_384845	Padloc	JAJGNV010000001	Bacteria
Cluster_384845	DefenseFinder	MCC4215459.1	Bacteria
Cluster_384846	DefenseFinder	JAHRFC010000049	Bacteria
Cluster_384847	DefenseFinder	JAHRET010000018	Bacteria
Cluster_384848	DefenseFinder	GJK69814.1	Bacteria
Cluster_384848	DefenseFinder	JAJASE010000001	Bacteria
Cluster_384848	DefenseFinder	MCK7212292.1	Bacteria
Cluster_384849	DefenseFinder	MCD4504184.1	Bacteria
Cluster_384850	DefenseFinder	JAJOFL010000049	Bacteria
Cluster_384850	DefenseFinder	CABHOE010000107	Bacteria
Cluster_384850	DefenseFinder	CAJHRX010000008	Bacteria
Cluster_384851	DefenseFinder	MCF2599894.1	Bacteria
Cluster_384852	DefenseFinder	GHN25133.1	Bacteria
Cluster_384853	DefenseFinder	MCF7955778.1	Bacteria
Cluster_384854	DefenseFinder	JAJXYW010000247	Bacteria
Cluster_384855	DefenseFinder	JAJYFV010000002	Bacteria
Cluster_384856	DefenseFinder	MCI1285409.1	Bacteria
Cluster_384857	DefenseFinder	JAIJAF010000004	Bacteria
Cluster_384858	DefenseFinder	MCI7582618.1	Bacteria
Cluster_384859	DefenseFinder	MCK6805431.1	Bacteria
Cluster_384860	DefenseFinder	JALMTB010000085	Bacteria
Cluster_384861	Padloc	CP092283.1_20457	Bacteria
Cluster_384861	DefenseFinder	UQG57887.1	Bacteria
Cluster_384862	DefenseFinder	JAEWGR010000161	Bacteria
Cluster_384863	DefenseFinder	URM91107.1	Bacteria
Cluster_384864	DefenseFinder	JAMNYM010000024	Bacteria
Cluster_384865	DefenseFinder	MCM2117209.1	Bacteria
Cluster_384866	DefenseFinder	MCQ8605118.1	Bacteria
Cluster_384867	DefenseFinder	JAMKOI010000001	Bacteria
Cluster_384868	DefenseFinder	SBV99722.1	Bacteria
Cluster_384869	DefenseFinder	SDN47406.1	Bacteria
Cluster_384870	DefenseFinder	FZLV01000002.1_3	Bacteria
Cluster_384870	DefenseFinder	FZMD01000025.1_2	Bacteria
Cluster_384871	DefenseFinder	CACXWE010000023	Bacteria
Cluster_384872	DefenseFinder	CAIMZB010000059	Bacteria
Cluster_384872	DefenseFinder	CAINKK010000002	Bacteria
Cluster_384872	DefenseFinder	CAIQGE010000020	Bacteria
Cluster_384873	DefenseFinder	CAIYNZ010000237	Bacteria
Cluster_384874	DefenseFinder	CAJAND010000385	Bacteria
Cluster_384875	DefenseFinder	LR993207.2_2880	Bacteria
Cluster_384876	DefenseFinder	CAG2095648.1	Bacteria
Cluster_384877	DefenseFinder	CAJPNV010000027	Bacteria
Cluster_384878	DefenseFinder	CAJTPG010000003	Bacteria
Cluster_384879	DefenseFinder	CAJYAH010000014	Bacteria
Cluster_384880	DefenseFinder	CAKNLJ010000003	Bacteria
Cluster_384881	DefenseFinder	CAKPOY010000006	Bacteria
Cluster_384882	DefenseFinder	CAKWKE010000006	Bacteria
Cluster_384883	Padloc	AP010950.1_43392	Bacteria
Cluster_384883	Padloc	AP010950.1_43392	Bacteria
Cluster_384883	DefenseFinder	BAI76207.1	Bacteria
Cluster_384884	Padloc	CP000774.1_13045	Bacteria
Cluster_384884	Padloc	CP000774.1_13045	Bacteria
Cluster_384884	Padloc	CP000774.1_38122	Bacteria
Cluster_384884	Padloc	CP000774.1_38122	Bacteria
Cluster_384885	Padloc	DS264584.1_10087	Bacteria
Cluster_384885	Padloc	CZBF01000001.1_4	Bacteria
Cluster_384885	Padloc	WQQO01000117.1_1	Bacteria
Cluster_384885	Padloc	JAKNGP010000022	Bacteria
Cluster_384885	Padloc	LT622246.1_27173	Bacteria
Cluster_384885	Padloc	UQTL01000006.1_9	Bacteria
Cluster_384886	Padloc	AARP04000013.1_4	Bacteria
Cluster_384886	Padloc	AARP04000013.1_4	Bacteria
Cluster_384886	Padloc	AARR02000014.1_4	Bacteria
Cluster_384886	Padloc	FR733646.1_54924	Bacteria
Cluster_384886	Padloc	JOXO01000008.1_7	Bacteria
Cluster_384886	Padloc	JPBG01000009.1_4	Bacteria
Cluster_384886	Padloc	LIKU01000016.1_3	Bacteria
Cluster_384886	Padloc	MJSH01000014.1_7	Bacteria
Cluster_384886	Padloc	MJSR01000026.1_1	Bacteria
Cluster_384886	Padloc	MKOQ01000013.1_4	Bacteria
Cluster_384886	Padloc	NAUT01000004.1_4	Bacteria
Cluster_384886	Padloc	NAUY01000001.1_4	Bacteria
Cluster_384886	Padloc	MWLR01000019.1_1	Bacteria
Cluster_384886	Padloc	NYFF01000003.1_4	Bacteria
Cluster_384886	Padloc	NYPK01000008.1_3	Bacteria
Cluster_384886	Padloc	NYET01000030.1_7	Bacteria
Cluster_384886	Padloc	PQGV01000001.1_1	Bacteria
Cluster_384886	Padloc	QYDB01000001.1_4	Bacteria
Cluster_384886	Padloc	QYEB01000001.1_4	Bacteria
Cluster_384886	Padloc	QXKM01000001.1_4	Bacteria
Cluster_384886	Padloc	QUQB01000007.1_1	Bacteria
Cluster_384886	Padloc	RDTA01000001.1_4	Bacteria
Cluster_384886	Padloc	VOXC01000003.1_2	Bacteria
Cluster_384886	Padloc	RCBI01000021.1_4	Bacteria
Cluster_384886	Padloc	RCBM01000002.1_7	Bacteria
Cluster_384886	Padloc	WQLD01000003.1_4	Bacteria
Cluster_384886	Padloc	RQRP01000001.1_4	Bacteria
Cluster_384886	Padloc	RQQI01000001.1_1	Bacteria
Cluster_384886	Padloc	CP054846.1_93655	Bacteria
Cluster_384886	Padloc	JABEOI010000001	Bacteria
Cluster_384886	Padloc	JAKTOP010000002	Bacteria
Cluster_384886	Padloc	JAGSDB010000001	Bacteria
Cluster_384886	Padloc	JANHMB010000001	Bacteria
Cluster_384886	Padloc	JANLLE010000002	Bacteria
Cluster_384886	Padloc	JANLLT010000003	Bacteria
Cluster_384886	Padloc	JANLMC010000002	Bacteria
Cluster_384886	Padloc	FFFE01000001.1_1	Bacteria
Cluster_384886	Padloc	FUIT01000019.1_4	Bacteria
Cluster_384886	DefenseFinder	EFK41201.1	Bacteria
Cluster_384886	DefenseFinder	EEW19880.1	Bacteria
Cluster_384886	DefenseFinder	CBY48109.1	Bacteria
Cluster_384886	DefenseFinder	KET72605.1	Bacteria
Cluster_384886	DefenseFinder	KEW06921.1	Bacteria
Cluster_384886	DefenseFinder	KPV82074.1	Bacteria
Cluster_384886	DefenseFinder	OES20606.1	Bacteria
Cluster_384886	DefenseFinder	OES96272.1	Bacteria
Cluster_384886	DefenseFinder	OFH16616.1	Bacteria
Cluster_384886	DefenseFinder	OSR05076.1	Bacteria
Cluster_384886	DefenseFinder	OSR19556.1	Bacteria
Cluster_384886	DefenseFinder	MWLR01000019.1_1	Bacteria
Cluster_384886	DefenseFinder	PCT76097.1	Bacteria
Cluster_384886	DefenseFinder	PDK59720.1	Bacteria
Cluster_384886	DefenseFinder	PDH00149.1	Bacteria
Cluster_384886	DefenseFinder	POQ25411.1	Bacteria
Cluster_384886	DefenseFinder	RIZ77640.1	Bacteria
Cluster_384886	DefenseFinder	RJA55498.1	Bacteria
Cluster_384886	DefenseFinder	RJZ16060.1	Bacteria
Cluster_384886	DefenseFinder	RKC09415.1	Bacteria
Cluster_384886	DefenseFinder	RMW90323.1	Bacteria
Cluster_384886	DefenseFinder	TXF94500.1	Bacteria
Cluster_384886	DefenseFinder	MPS01386.1	Bacteria
Cluster_384886	DefenseFinder	MPS03073.1	Bacteria
Cluster_384886	DefenseFinder	MVN63800.1	Bacteria
Cluster_384886	DefenseFinder	MWA71598.1	Bacteria
Cluster_384886	DefenseFinder	MWB48124.1	Bacteria
Cluster_384886	DefenseFinder	CP054846.1_931	Bacteria
Cluster_384886	DefenseFinder	JABEOI010000001	Bacteria
Cluster_384886	DefenseFinder	MCH4972674.1	Bacteria
Cluster_384886	DefenseFinder	MCI2437520.1	Bacteria
Cluster_384886	DefenseFinder	JANHMB010000001	Bacteria
Cluster_384886	DefenseFinder	MCR6316137.1	Bacteria
Cluster_384886	DefenseFinder	MCR6349354.1	Bacteria
Cluster_384886	DefenseFinder	MCR6385321.1	Bacteria
Cluster_384886	DefenseFinder	CWU82285.1	Bacteria
Cluster_384886	DefenseFinder	FUIT01000019.1_4	Bacteria
Cluster_384887	Padloc	ADAN01000005.1_1	Bacteria
Cluster_384887	Padloc	ADAN01000005.1_1	Bacteria
Cluster_384887	DefenseFinder	EFH71524.1	Bacteria
Cluster_384888	Padloc	CM001047.1_53231	Bacteria
Cluster_384888	DefenseFinder	EFR88689.1	Bacteria
Cluster_384889	Padloc	CP002651.1_46385	Bacteria
Cluster_384889	DefenseFinder	AER20869.1	Bacteria
Cluster_384890	Padloc	AJLY02000024.1_8	Bacteria
Cluster_384890	DefenseFinder	AJLY02000024.1_2	Bacteria
Cluster_384891	Padloc	CP003736.1_44684	Bacteria
Cluster_384891	Padloc	ALLU01000003.1_1	Bacteria
Cluster_384891	Padloc	CEFH01000041.1_6	Bacteria
Cluster_384891	Padloc	CEBK01000005.1_2	Bacteria
Cluster_384891	Padloc	CEJQ01000008.1_6	Bacteria
Cluster_384891	Padloc	CDSY01000009.1_2	Bacteria
Cluster_384891	Padloc	CDXR01000004.1_6	Bacteria
Cluster_384891	Padloc	CDWD01000044.1_2	Bacteria
Cluster_384891	Padloc	CDTC01000008.1_6	Bacteria
Cluster_384891	Padloc	CDSK01000010.1_2	Bacteria
Cluster_384891	Padloc	CDSU01000002.1_2	Bacteria
Cluster_384891	Padloc	CECN01000025.1_2	Bacteria
Cluster_384891	Padloc	CDUR01000029.1_2	Bacteria
Cluster_384891	Padloc	CDVA01000003.1_2	Bacteria
Cluster_384891	Padloc	CDVI01000022.1_6	Bacteria
Cluster_384891	Padloc	CEJJ01000040.1_6	Bacteria
Cluster_384891	Padloc	CEJV01000041.1_6	Bacteria
Cluster_384891	Padloc	CDVW01000001.1_2	Bacteria
Cluster_384891	Padloc	CDTE01000004.1_2	Bacteria
Cluster_384891	Padloc	CDSW01000022.1_6	Bacteria
Cluster_384891	Padloc	CDTQ01000007.1_2	Bacteria
Cluster_384891	Padloc	CDUD01000014.1_6	Bacteria
Cluster_384891	Padloc	CDTD01000002.1_2	Bacteria
Cluster_384891	Padloc	CDWW01000012.1_2	Bacteria
Cluster_384891	Padloc	CDSG01000001.1_2	Bacteria
Cluster_384891	Padloc	CEEP01000085.1_2	Bacteria
Cluster_384891	Padloc	CEBF01000017.1_2	Bacteria
Cluster_384891	Padloc	CDXV01000005.1_6	Bacteria
Cluster_384891	Padloc	CEKN01000041.1_6	Bacteria
Cluster_384891	Padloc	NHOL01000006.1_6	Bacteria
Cluster_384891	Padloc	VIFD01000001.1_1	Bacteria
Cluster_384891	Padloc	PKOX01000005.1_7	Bacteria
Cluster_384891	Padloc	BCCU01000015.1_2	Bacteria
Cluster_384891	Padloc	WACA01000006.1_6	Bacteria
Cluster_384891	Padloc	VZMR01000006.1_6	Bacteria
Cluster_384891	Padloc	VZMM01000007.1_2	Bacteria
Cluster_384891	Padloc	VZMK01000006.1_6	Bacteria
Cluster_384891	Padloc	VZLZ01000006.1_2	Bacteria
Cluster_384891	Padloc	VZLX01000006.1_6	Bacteria
Cluster_384891	Padloc	VZKY01000006.1_6	Bacteria
Cluster_384891	Padloc	VZKR01000006.1_2	Bacteria
Cluster_384891	Padloc	VZKK01000006.1_6	Bacteria
Cluster_384891	Padloc	VZJW01000007.1_6	Bacteria
Cluster_384891	Padloc	VZJA01000007.1_2	Bacteria
Cluster_384891	Padloc	VZMW01000006.1_2	Bacteria
Cluster_384891	Padloc	JAIMDR010000007	Bacteria
Cluster_384891	Padloc	JAIMDX010000005	Bacteria
Cluster_384891	Padloc	CP085088.1_43576	Bacteria
Cluster_384891	Padloc	JAKTAX010000007	Bacteria
Cluster_384891	Padloc	JAKTAQ010000006	Bacteria
Cluster_384891	Padloc	JAKVTI010000006	Bacteria
Cluster_384891	Padloc	JALIDU010000005	Bacteria
Cluster_384891	Padloc	JAMDIC010000007	Bacteria
Cluster_384891	Padloc	CZEW01000030.1_6	Bacteria
Cluster_384891	Padloc	CZEA01000034.1_6	Bacteria
Cluster_384891	Padloc	CZDM01000039.1_6	Bacteria
Cluster_384891	Padloc	FIJF01000001.1_4	Bacteria
Cluster_384891	Padloc	FISL01000006.1_2	Bacteria
Cluster_384891	Padloc	FISM01000002.1_2	Bacteria
Cluster_384891	Padloc	FIKB01000006.1_4	Bacteria
Cluster_384891	Padloc	FIQT01000007.1_6	Bacteria
Cluster_384891	Padloc	FIMC01000013.1_4	Bacteria
Cluster_384891	Padloc	FINK01000007.1_2	Bacteria
Cluster_384891	Padloc	FIRU01000009.1_6	Bacteria
Cluster_384891	Padloc	FIFK01000006.1_2	Bacteria
Cluster_384891	Padloc	FISD01000007.1_6	Bacteria
Cluster_384891	Padloc	FIQD01000005.1_9	Bacteria
Cluster_384891	Padloc	FIRV01000006.1_6	Bacteria
Cluster_384891	Padloc	FITE01000006.1_6	Bacteria
Cluster_384891	Padloc	FIIS01000013.1_2	Bacteria
Cluster_384891	Padloc	FIOI01000009.1_2	Bacteria
Cluster_384891	Padloc	FIPM01000001.1_3	Bacteria
Cluster_384891	Padloc	FIGD01000006.1_6	Bacteria
Cluster_384891	Padloc	FILT01000005.1_4	Bacteria
Cluster_384891	Padloc	FISI01000006.1_2	Bacteria
Cluster_384891	Padloc	FIPF01000001.1_6	Bacteria
Cluster_384891	Padloc	FITQ01000006.1_6	Bacteria
Cluster_384891	Padloc	FIJV01000006.1_6	Bacteria
Cluster_384891	DefenseFinder	AFQ99918.1	Bacteria
Cluster_384891	DefenseFinder	ALLU01000003.1_1	Bacteria
Cluster_384891	DefenseFinder	CEFH01000041.1_6	Bacteria
Cluster_384891	DefenseFinder	CEBK01000005.1_2	Bacteria
Cluster_384891	DefenseFinder	CEJQ01000008.1_6	Bacteria
Cluster_384891	DefenseFinder	CDSY01000009.1_2	Bacteria
Cluster_384891	DefenseFinder	CDXR01000004.1_6	Bacteria
Cluster_384891	DefenseFinder	CDWD01000044.1_2	Bacteria
Cluster_384891	DefenseFinder	CDTC01000008.1_6	Bacteria
Cluster_384891	DefenseFinder	CDSK01000010.1_2	Bacteria
Cluster_384891	DefenseFinder	CDSU01000002.1_2	Bacteria
Cluster_384891	DefenseFinder	CECN01000025.1_2	Bacteria
Cluster_384891	DefenseFinder	CDUR01000029.1_2	Bacteria
Cluster_384891	DefenseFinder	CDVA01000003.1_2	Bacteria
Cluster_384891	DefenseFinder	CDVI01000022.1_6	Bacteria
Cluster_384891	DefenseFinder	CEJJ01000040.1_6	Bacteria
Cluster_384891	DefenseFinder	CEJV01000041.1_6	Bacteria
Cluster_384891	DefenseFinder	CDVW01000001.1_2	Bacteria
Cluster_384891	DefenseFinder	CDTE01000004.1_2	Bacteria
Cluster_384891	DefenseFinder	CDSW01000022.1_7	Bacteria
Cluster_384891	DefenseFinder	CDTQ01000007.1_2	Bacteria
Cluster_384891	DefenseFinder	CDUD01000014.1_6	Bacteria
Cluster_384891	DefenseFinder	CDTD01000002.1_2	Bacteria
Cluster_384891	DefenseFinder	CDWW01000012.1_2	Bacteria
Cluster_384891	DefenseFinder	CDSG01000001.1_2	Bacteria
Cluster_384891	DefenseFinder	CEEP01000085.1_2	Bacteria
Cluster_384891	DefenseFinder	CEBF01000017.1_2	Bacteria
Cluster_384891	DefenseFinder	CDXV01000005.1_6	Bacteria
Cluster_384891	DefenseFinder	CEKN01000041.1_6	Bacteria
Cluster_384891	DefenseFinder	NHOL01000006.1_7	Bacteria
Cluster_384891	DefenseFinder	VIFD01000001.1_1	Bacteria
Cluster_384891	DefenseFinder	MYZ55147.1	Bacteria
Cluster_384891	DefenseFinder	BCCU01000015.1_2	Bacteria
Cluster_384891	DefenseFinder	MBO8118437.1	Bacteria
Cluster_384891	DefenseFinder	MBS8032168.1	Bacteria
Cluster_384891	DefenseFinder	MBS8034066.1	Bacteria
Cluster_384891	DefenseFinder	MBS8002065.1	Bacteria
Cluster_384891	DefenseFinder	MBS8000003.1	Bacteria
Cluster_384891	DefenseFinder	MBS7986336.1	Bacteria
Cluster_384891	DefenseFinder	MBS7946547.1	Bacteria
Cluster_384891	DefenseFinder	MBS7932631.1	Bacteria
Cluster_384891	DefenseFinder	MBS7918911.1	Bacteria
Cluster_384891	DefenseFinder	MBS7885016.1	Bacteria
Cluster_384891	DefenseFinder	MBS7858951.1	Bacteria
Cluster_384891	DefenseFinder	MBS8037859.1	Bacteria
Cluster_384891	DefenseFinder	MBY4958005.1	Bacteria
Cluster_384891	DefenseFinder	MBY4983927.1	Bacteria
Cluster_384891	DefenseFinder	CP085088.1_392	Bacteria
Cluster_384891	DefenseFinder	MCH1727276.1	Bacteria
Cluster_384891	DefenseFinder	MCH1733398.1	Bacteria
Cluster_384891	DefenseFinder	MCH4697888.1	Bacteria
Cluster_384891	DefenseFinder	MCJ7474409.1	Bacteria
Cluster_384891	DefenseFinder	MCL4894409.1	Bacteria
Cluster_384891	DefenseFinder	CZEW01000030.1_7	Bacteria
Cluster_384891	DefenseFinder	CZEA01000034.1_6	Bacteria
Cluster_384891	DefenseFinder	CZDM01000039.1_6	Bacteria
Cluster_384891	DefenseFinder	CYV58118.1	Bacteria
Cluster_384891	DefenseFinder	CZA87910.1	Bacteria
Cluster_384891	DefenseFinder	CZA82884.1	Bacteria
Cluster_384891	DefenseFinder	CYW68647.1	Bacteria
Cluster_384891	DefenseFinder	CZA19456.1	Bacteria
Cluster_384891	DefenseFinder	CYX85203.1	Bacteria
Cluster_384891	DefenseFinder	CYY47862.1	Bacteria
Cluster_384891	DefenseFinder	CZA61420.1	Bacteria
Cluster_384891	DefenseFinder	CYU09462.1	Bacteria
Cluster_384891	DefenseFinder	CZA95726.1	Bacteria
Cluster_384891	DefenseFinder	CYZ77767.1	Bacteria
Cluster_384891	DefenseFinder	CZA80952.1	Bacteria
Cluster_384891	DefenseFinder	CZB21780.1	Bacteria
Cluster_384891	DefenseFinder	CYV93971.1	Bacteria
Cluster_384891	DefenseFinder	CYZ08812.1	Bacteria
Cluster_384891	DefenseFinder	CYZ13088.1	Bacteria
Cluster_384891	DefenseFinder	CYU45523.1	Bacteria
Cluster_384891	DefenseFinder	CYX52686.1	Bacteria
Cluster_384891	DefenseFinder	CZA97604.1	Bacteria
Cluster_384891	DefenseFinder	CYY77055.1	Bacteria
Cluster_384891	DefenseFinder	CZB41642.1	Bacteria
Cluster_384891	DefenseFinder	CYW55038.1	Bacteria
Cluster_384892	Padloc	KB290952.1_68761	Bacteria
Cluster_384892	DefenseFinder	EKX95308.1	Bacteria
Cluster_384893	Padloc	ANFY01000007.1_3	Bacteria
Cluster_384894	Padloc	AHRY01000014.1_4	Bacteria
Cluster_384894	Padloc	AHTE01000007.1_5	Bacteria
Cluster_384894	Padloc	UHFQ01000002.1_1	Bacteria
Cluster_384895	Padloc	ANJD01000137.1_1	Bacteria
Cluster_384895	Padloc	ANJK01000177.1_1	Bacteria
Cluster_384895	Padloc	AOJW01000241.1_1	Bacteria
Cluster_384895	Padloc	MTYR01000121.1_1	Bacteria
Cluster_384895	Padloc	MTZK01000128.1_1	Bacteria
Cluster_384895	Padloc	MTCQ01000126.1_1	Bacteria
Cluster_384895	Padloc	MTHQ01000073.1_1	Bacteria
Cluster_384895	Padloc	MTHV01000072.1_1	Bacteria
Cluster_384895	Padloc	PEIP01000172.1_1	Bacteria
Cluster_384895	Padloc	PEJM01000073.1_2	Bacteria
Cluster_384895	Padloc	PVZK01000294.1_1	Bacteria
Cluster_384895	Padloc	RBQS01000183.1_1	Bacteria
Cluster_384895	Padloc	JABEQV010000134	Bacteria
Cluster_384895	Padloc	JAESNH010000059	Bacteria
Cluster_384895	Padloc	JAESNG010000064	Bacteria
Cluster_384895	DefenseFinder	ANJD01000137.1_2	Bacteria
Cluster_384895	DefenseFinder	ANJK01000177.1_3	Bacteria
Cluster_384895	DefenseFinder	OSN47647.1	Bacteria
Cluster_384895	DefenseFinder	OSO57561.1	Bacteria
Cluster_384895	DefenseFinder	OSO76084.1	Bacteria
Cluster_384895	DefenseFinder	OSR70138.1	Bacteria
Cluster_384895	DefenseFinder	OSS01079.1	Bacteria
Cluster_384895	DefenseFinder	PIH73516.1	Bacteria
Cluster_384895	DefenseFinder	PIH82371.1	Bacteria
Cluster_384895	DefenseFinder	RJY21925.1	Bacteria
Cluster_384895	DefenseFinder	JABEQV010000134	Bacteria
Cluster_384895	DefenseFinder	MBL3632208.1	Bacteria
Cluster_384895	DefenseFinder	MBL3620782.1	Bacteria
Cluster_384896	Padloc	APLF01000005.1_3	Bacteria
Cluster_384897	Padloc	AQPB01000023.1_1	Bacteria
Cluster_384898	Padloc	KB849894.1_57085	Bacteria
Cluster_384899	Padloc	KB892537.1_36743	Bacteria
Cluster_384899	DefenseFinder	KB892537.1_31	Bacteria
Cluster_384900	Padloc	KB896392.1_4206-	Bacteria
Cluster_384900	DefenseFinder	KB896392.1_5	Bacteria
Cluster_384901	Padloc	ARRT01000005.1_2	Bacteria
Cluster_384901	DefenseFinder	ARRT01000005.1_5	Bacteria
Cluster_384902	Padloc	ASAM01000028.1_2	Bacteria
Cluster_384902	DefenseFinder	KFO17746.1	Bacteria
Cluster_384903	Padloc	KE348373.1_7327-	Bacteria
Cluster_384904	Padloc	ATVB01000007.1_6	Bacteria
Cluster_384904	DefenseFinder	ATVB01000007.1_5	Bacteria
Cluster_384905	Padloc	ATVO01000008.1_1	Bacteria
Cluster_384906	Padloc	AUGY01000033.1_6	Bacteria
Cluster_384907	Padloc	HF996807.1_17191	Bacteria
Cluster_384908	Padloc	ALKY01000031.1_5	Bacteria
Cluster_384908	DefenseFinder	ALKY01000031.1_4	Bacteria
Cluster_384909	Padloc	ALLG01000001.1_3	Bacteria
Cluster_384909	DefenseFinder	ALLG01000001.1_2	Bacteria
Cluster_384910	Padloc	AVPH01000244.1_5	Bacteria
Cluster_384911	Padloc	KE734695.1_6116-	Bacteria
Cluster_384912	Padloc	KE734717.1_13406	Bacteria
Cluster_384913	Padloc	APAG01000132.1_3	Bacteria
Cluster_384914	Padloc	KI629823.1_1-724	Bacteria
Cluster_384915	Padloc	KI911557.1_42953	Bacteria
Cluster_384915	DefenseFinder	KI911557.1_405	Bacteria
Cluster_384916	Padloc	JAFP01000001.1_4	Bacteria
Cluster_384916	DefenseFinder	JAFP01000001.1_4	Bacteria
Cluster_384917	Padloc	JFAP01000001.1_1	Bacteria
Cluster_384917	Padloc	CP053842.1_16224	Bacteria
Cluster_384918	Padloc	AOJP01000006.1_9	Bacteria
Cluster_384918	Padloc	AUZI01000012.1_3	Bacteria
Cluster_384918	DefenseFinder	EYD69294.1	Bacteria
Cluster_384918	DefenseFinder	KID49653.1	Bacteria
Cluster_384919	Padloc	JAQS01000074.1_7	Bacteria
Cluster_384920	Padloc	CBXR010000007.1_	Bacteria
Cluster_384920	Padloc	JWHG01000069.1_2	Bacteria
Cluster_384920	Padloc	JNGM01000013.1_3	Bacteria
Cluster_384920	Padloc	CYVQ01000003.1_3	Bacteria
Cluster_384920	Padloc	CYVR01000007.1_3	Bacteria
Cluster_384920	Padloc	CYWH01000009.1_3	Bacteria
Cluster_384920	Padloc	CYWS01000033.1_3	Bacteria
Cluster_384920	Padloc	MDFF01000010.1_4	Bacteria
Cluster_384920	Padloc	MDNJ01000012.1_4	Bacteria
Cluster_384920	Padloc	MKPM01000021.1_7	Bacteria
Cluster_384920	Padloc	MJQC01000027.1_4	Bacteria
Cluster_384920	Padloc	MCHH01000012.1_4	Bacteria
Cluster_384920	Padloc	NXXH01000010.1_6	Bacteria
Cluster_384920	Padloc	NOZY01000001.1_1	Bacteria
Cluster_384920	Padloc	NPAJ01000001.1_1	Bacteria
Cluster_384920	Padloc	NPAD01000001.1_2	Bacteria
Cluster_384920	Padloc	PVVU01000005.1_3	Bacteria
Cluster_384920	Padloc	QAAJ01000001.1_4	Bacteria
Cluster_384920	Padloc	QYDE01000005.1_1	Bacteria
Cluster_384920	Padloc	QXKR01000003.1_3	Bacteria
Cluster_384920	Padloc	QXLQ01000001.1_1	Bacteria
Cluster_384920	Padloc	QOSU01000025.1_6	Bacteria
Cluster_384920	Padloc	QUPR01000001.1_1	Bacteria
Cluster_384920	Padloc	JAATUJ010000006	Bacteria
Cluster_384920	Padloc	JAATUN010000007	Bacteria
Cluster_384920	Padloc	RZWV01000023.1_1	Bacteria
Cluster_384920	Padloc	JADKMT010000001	Bacteria
Cluster_384920	Padloc	JAFIMY010000001	Bacteria
Cluster_384920	Padloc	JAENUJ010000004	Bacteria
Cluster_384920	Padloc	JAFDNP010000006	Bacteria
Cluster_384920	Padloc	JAFDNU010000022	Bacteria
Cluster_384920	Padloc	JAGSDT010000005	Bacteria
Cluster_384920	Padloc	JANLLK010000001	Bacteria
Cluster_384920	Padloc	FUIW01000017.1_1	Bacteria
Cluster_384920	Padloc	LR736614.1_29384	Bacteria
Cluster_384920	DefenseFinder	CDN68905.1	Bacteria
Cluster_384920	DefenseFinder	KID13067.1	Bacteria
Cluster_384920	DefenseFinder	KTA39828.1	Bacteria
Cluster_384920	DefenseFinder	CUL07923.1	Bacteria
Cluster_384920	DefenseFinder	CUL10115.1	Bacteria
Cluster_384920	DefenseFinder	CUL58996.1	Bacteria
Cluster_384920	DefenseFinder	CUM06355.1	Bacteria
Cluster_384920	DefenseFinder	ODB30588.1	Bacteria
Cluster_384920	DefenseFinder	ODD29350.1	Bacteria
Cluster_384920	DefenseFinder	OFH78609.1	Bacteria
Cluster_384920	DefenseFinder	OEQ55552.1	Bacteria
Cluster_384920	DefenseFinder	OSA24042.1	Bacteria
Cluster_384920	DefenseFinder	PDB12985.1	Bacteria
Cluster_384920	DefenseFinder	NOZY01000001.1_1	Bacteria
Cluster_384920	DefenseFinder	NPAJ01000001.1_1	Bacteria
Cluster_384920	DefenseFinder	NPAD01000001.1_2	Bacteria
Cluster_384920	DefenseFinder	PSA54881.1	Bacteria
Cluster_384920	DefenseFinder	PXC36933.1	Bacteria
Cluster_384920	DefenseFinder	RIZ85467.1	Bacteria
Cluster_384920	DefenseFinder	RJZ32886.1	Bacteria
Cluster_384920	DefenseFinder	RKA04043.1	Bacteria
Cluster_384920	DefenseFinder	RKC46204.1	Bacteria
Cluster_384920	DefenseFinder	RKB79372.1	Bacteria
Cluster_384920	DefenseFinder	NJB62310.1	Bacteria
Cluster_384920	DefenseFinder	NJA24174.1	Bacteria
Cluster_384920	DefenseFinder	RZWV01000023.1_2	Bacteria
Cluster_384920	DefenseFinder	JADKMT010000001	Bacteria
Cluster_384920	DefenseFinder	MBN4114549.1	Bacteria
Cluster_384920	DefenseFinder	MBO0065602.1	Bacteria
Cluster_384920	DefenseFinder	MBO9018319.1	Bacteria
Cluster_384920	DefenseFinder	MBO9024544.1	Bacteria
Cluster_384920	DefenseFinder	MCI2550905.1	Bacteria
Cluster_384920	DefenseFinder	MCR6322744.1	Bacteria
Cluster_384920	DefenseFinder	FUIW01000017.1_1	Bacteria
Cluster_384920	DefenseFinder	LR736614.1_280	Bacteria
Cluster_384921	Padloc	JJRY01000031.1_3	Bacteria
Cluster_384921	DefenseFinder	KEF36268.1	Bacteria
Cluster_384922	Padloc	KL448323.1_27892	Bacteria
Cluster_384922	DefenseFinder	KL448323.1_2570	Bacteria
Cluster_384923	Padloc	JODY01000015.1_1	Bacteria
Cluster_384923	DefenseFinder	JODY01000015.1_1	Bacteria
Cluster_384924	Padloc	JODY01000037.1_3	Bacteria
Cluster_384925	Padloc	CP036553.1_35305	Bacteria
Cluster_384925	Padloc	CP036553.1_45001	Bacteria
Cluster_384925	Padloc	BMPA01000008.1_2	Bacteria
Cluster_384926	Padloc	JPCT01000002.1_7	Bacteria
Cluster_384926	Padloc	MDEU01000008.1_1	Bacteria
Cluster_384926	Padloc	MJPU01000013.1_1	Bacteria
Cluster_384926	Padloc	MJQL01000025.1_2	Bacteria
Cluster_384926	Padloc	NYNA01000001.1_2	Bacteria
Cluster_384926	Padloc	PNQV01000026.1_8	Bacteria
Cluster_384926	Padloc	QUPM01000001.1_1	Bacteria
Cluster_384926	Padloc	QRRG01000001.1_1	Bacteria
Cluster_384926	Padloc	FUIZ01000012.1_1	Bacteria
Cluster_384926	Padloc	FUIJ01000007.1_4	Bacteria
Cluster_384926	DefenseFinder	KEX43411.1	Bacteria
Cluster_384926	DefenseFinder	ODA99402.1	Bacteria
Cluster_384926	DefenseFinder	OEQ33761.1	Bacteria
Cluster_384926	DefenseFinder	OEQ80551.1	Bacteria
Cluster_384926	DefenseFinder	PDI15178.1	Bacteria
Cluster_384926	DefenseFinder	RKB65339.1	Bacteria
Cluster_384926	DefenseFinder	RLQ48081.1	Bacteria
Cluster_384926	DefenseFinder	FUIZ01000012.1_1	Bacteria
Cluster_384926	DefenseFinder	FUIJ01000007.1_4	Bacteria
Cluster_384927	Padloc	KL997433.1_50604	Bacteria
Cluster_384927	DefenseFinder	KFF98124.1	Bacteria
Cluster_384928	Padloc	JFZB01000063.1_5	Bacteria
Cluster_384929	Padloc	CP009215.1_22407	Bacteria
Cluster_384929	DefenseFinder	AIL97752.1	Bacteria
Cluster_384930	Padloc	JTCQ01000025.1_1	Bacteria
Cluster_384930	Padloc	JAHVXH010000001	Bacteria
Cluster_384930	DefenseFinder	KHS60164.1	Bacteria
Cluster_384930	DefenseFinder	MCD7593628.1	Bacteria
Cluster_384931	Padloc	JYHH01000013.1_1	Bacteria
Cluster_384931	DefenseFinder	JYHH01000013.1_2	Bacteria
Cluster_384932	Padloc	CEHW01000047.1_8	Bacteria
Cluster_384932	Padloc	VZNJ01000022.1_2	Bacteria
Cluster_384932	Padloc	CZEV01000002.1_2	Bacteria
Cluster_384932	Padloc	CZFY01000016.1_1	Bacteria
Cluster_384932	DefenseFinder	CEHW01000047.1_7	Bacteria
Cluster_384932	DefenseFinder	MBS8082559.1	Bacteria
Cluster_384932	DefenseFinder	CZEV01000002.1_2	Bacteria
Cluster_384932	DefenseFinder	CZFY01000016.1_1	Bacteria
Cluster_384933	Padloc	CP010967.1_17560	Bacteria
Cluster_384933	Padloc	CP011107.1_17660	Bacteria
Cluster_384933	Padloc	LNFZ01000001.1_6	Bacteria
Cluster_384933	DefenseFinder	AKE27808.1	Bacteria
Cluster_384933	DefenseFinder	AKE29683.1	Bacteria
Cluster_384933	DefenseFinder	KAF2960842.1	Bacteria
Cluster_384934	Padloc	LBPC01000007.1_6	Bacteria
Cluster_384935	Padloc	LBPT01000003.1_1	Bacteria
Cluster_384936	Padloc	LGIA01000206.1_2	Bacteria
Cluster_384937	Padloc	LIXG01000035.1_3	Bacteria
Cluster_384938	Padloc	CTFM01000089.1_3	Bacteria
Cluster_384939	Padloc	CZAW01000051.1_9	Bacteria
Cluster_384939	Padloc	JAAITH010000008	Bacteria
Cluster_384939	DefenseFinder	CUP97328.1	Bacteria
Cluster_384939	DefenseFinder	NSK03896.1	Bacteria
Cluster_384940	Padloc	CYZP01000015.1_3	Bacteria
Cluster_384940	Padloc	QUJH01000025.1_2	Bacteria
Cluster_384940	Padloc	JADNBY010000002	Bacteria
Cluster_384940	Padloc	JAJCRC010000012	Bacteria
Cluster_384940	DefenseFinder	CUO11255.1	Bacteria
Cluster_384940	DefenseFinder	RHT69040.1	Bacteria
Cluster_384940	DefenseFinder	JADNBY010000002	Bacteria
Cluster_384940	DefenseFinder	MCB6356302.1	Bacteria
Cluster_384941	Padloc	BCLE01000002.1_1	Bacteria
Cluster_384942	Padloc	AZGF01000008.1_3	Bacteria
Cluster_384942	DefenseFinder	KRM12370.1	Bacteria
Cluster_384943	Padloc	AZGF01000008.1_3	Bacteria
Cluster_384943	DefenseFinder	KRM12373.1	Bacteria
Cluster_384944	Padloc	CP013336.1_12951	Bacteria
Cluster_384945	Padloc	CP009826.2_26006	Bacteria
Cluster_384945	Padloc	LRVG01000015.1_8	Bacteria
Cluster_384945	DefenseFinder	ALR05181.1	Bacteria
Cluster_384945	DefenseFinder	KXB22318.1	Bacteria
Cluster_384946	Padloc	LMTQ02000017.1_2	Bacteria
Cluster_384947	Padloc	LDRT01000226.1_1	Bacteria
Cluster_384947	DefenseFinder	KTR85585.1	Bacteria
Cluster_384948	Padloc	LFSG01000017.1_7	Bacteria
Cluster_384948	DefenseFinder	LFSG01000017.1_2	Bacteria
Cluster_384949	Padloc	LPEK01000061.1_3	Bacteria
Cluster_384950	Padloc	LNQR01000076.1_3	Bacteria
Cluster_384950	DefenseFinder	KWT83494.1	Bacteria
Cluster_384951	Padloc	BCQW01000018.1_3	Bacteria
Cluster_384951	DefenseFinder	BCQW01000018.1_3	Bacteria
Cluster_384952	Padloc	BCQW01000034.1_1	Bacteria
Cluster_384952	DefenseFinder	BCQW01000034.1_9	Bacteria
Cluster_384953	Padloc	CYVH01000010.1_6	Bacteria
Cluster_384953	Padloc	JAENLH010000001	Bacteria
Cluster_384953	DefenseFinder	CUK79109.1	Bacteria
Cluster_384953	DefenseFinder	MCH5056497.1	Bacteria
Cluster_384954	Padloc	CYWB01000039.1_4	Bacteria
Cluster_384954	Padloc	MJQP01000033.1_7	Bacteria
Cluster_384954	Padloc	NXUO01000002.1_4	Bacteria
Cluster_384954	Padloc	NYBR01000002.1_4	Bacteria
Cluster_384954	Padloc	NXWJ01000014.1_4	Bacteria
Cluster_384954	Padloc	NXYB01000021.1_5	Bacteria
Cluster_384954	Padloc	NXSO01000001.1_1	Bacteria
Cluster_384954	DefenseFinder	CUL49664.1	Bacteria
Cluster_384954	DefenseFinder	OEQ92981.1	Bacteria
Cluster_384954	DefenseFinder	PCX56198.1	Bacteria
Cluster_384954	DefenseFinder	PDE20989.1	Bacteria
Cluster_384954	DefenseFinder	PDA68538.1	Bacteria
Cluster_384954	DefenseFinder	PDC53385.1	Bacteria
Cluster_384954	DefenseFinder	PDQ38910.1	Bacteria
Cluster_384955	Padloc	JQPC01000075.1_4	Bacteria
Cluster_384955	DefenseFinder	JQPC01000075.1_6	Bacteria
Cluster_384956	Padloc	LUEV01000001.1_2	Bacteria
Cluster_384956	DefenseFinder	KXX45016.1	Bacteria
Cluster_384957	Padloc	CP013234.1_54139	Bacteria
Cluster_384957	DefenseFinder	AMP07544.1	Bacteria
Cluster_384958	Padloc	LUZO01000361.1_1	Bacteria
Cluster_384958	DefenseFinder	LUZO01000361.1_3	Bacteria
Cluster_384959	Padloc	LUZZ01000160.1_1	Bacteria
Cluster_384959	DefenseFinder	LUZZ01000160.1_1	Bacteria
Cluster_384960	Padloc	LVLQ01000265.1_1	Bacteria
Cluster_384960	DefenseFinder	LVLQ01000265.1_1	Bacteria
Cluster_384961	Padloc	LXID01000010.1_1	Bacteria
Cluster_384961	Padloc	JTFB01000002.1_7	Bacteria
Cluster_384961	Padloc	LGBT01000002.1_1	Bacteria
Cluster_384961	Padloc	UGIO01000001.1_9	Bacteria
Cluster_384961	DefenseFinder	OAD11495.1	Bacteria
Cluster_384961	DefenseFinder	RNA60271.1	Bacteria
Cluster_384961	DefenseFinder	RNC02937.1	Bacteria
Cluster_384961	DefenseFinder	STQ22360.1	Bacteria
Cluster_384962	Padloc	MAQE01000015.1_5	Bacteria
Cluster_384962	Padloc	CALTVM010000150	Bacteria
Cluster_384962	DefenseFinder	OBY50782.1	Bacteria
Cluster_384962	DefenseFinder	CALTVM010000150	Bacteria
Cluster_384963	Padloc	MDOI01000010.1_1	Bacteria
Cluster_384963	Padloc	MJQD01000014.1_2	Bacteria
Cluster_384963	Padloc	MJRZ01000014.1_5	Bacteria
Cluster_384963	Padloc	NAUK01000004.1_8	Bacteria
Cluster_384963	Padloc	NYQC01000001.1_2	Bacteria
Cluster_384963	Padloc	NXUG01000017.1_6	Bacteria
Cluster_384963	Padloc	PNQB01000001.1_7	Bacteria
Cluster_384963	Padloc	CP025560.1_54023	Bacteria
Cluster_384963	Padloc	QYDT01000001.1_2	Bacteria
Cluster_384963	Padloc	QUPO01000001.1_2	Bacteria
Cluster_384963	Padloc	QOTE01000016.1_8	Bacteria
Cluster_384963	Padloc	CP021174.1_53533	Bacteria
Cluster_384963	Padloc	JAJIXM010000001	Bacteria
Cluster_384963	DefenseFinder	ODE06920.1	Bacteria
Cluster_384963	DefenseFinder	OEQ56566.1	Bacteria
Cluster_384963	DefenseFinder	OER97278.1	Bacteria
Cluster_384963	DefenseFinder	OSQ77718.1	Bacteria
Cluster_384963	DefenseFinder	PDL44901.1	Bacteria
Cluster_384963	DefenseFinder	PCZ71460.1	Bacteria
Cluster_384963	DefenseFinder	PMQ98167.1	Bacteria
Cluster_384963	DefenseFinder	AVU88918.1	Bacteria
Cluster_384963	DefenseFinder	RJA30178.1	Bacteria
Cluster_384963	DefenseFinder	RKB70153.1	Bacteria
Cluster_384963	DefenseFinder	RKC74384.1	Bacteria
Cluster_384963	DefenseFinder	AZU52350.1	Bacteria
Cluster_384963	DefenseFinder	JAJIXM010000001	Bacteria
Cluster_384964	Padloc	MCRW01000076.1_3	Bacteria
Cluster_384964	Padloc	CP020351.1_47836	Bacteria
Cluster_384964	Padloc	QPBH01000004.1_3	Bacteria
Cluster_384964	Padloc	QPBD01000070.1_3	Bacteria
Cluster_384964	Padloc	QPAT01000070.1_4	Bacteria
Cluster_384964	Padloc	QPAR01000020.1_3	Bacteria
Cluster_384964	Padloc	RBRM01000549.1_1	Bacteria
Cluster_384964	Padloc	RBPR01000230.1_1	Bacteria
Cluster_384964	Padloc	RBQY01000045.1_1	Bacteria
Cluster_384964	Padloc	RBQX01000188.1_5	Bacteria
Cluster_384964	Padloc	RBTD01000420.1_1	Bacteria
Cluster_384964	Padloc	JAANPZ010000004	Bacteria
Cluster_384964	DefenseFinder	QPBH01000004.1_4	Bacteria
Cluster_384964	DefenseFinder	QPBD01000070.1_3	Bacteria
Cluster_384964	DefenseFinder	QPAT01000070.1_3	Bacteria
Cluster_384964	DefenseFinder	QPAR01000020.1_3	Bacteria
Cluster_384964	DefenseFinder	RMQ24820.1	Bacteria
Cluster_384964	DefenseFinder	RMQ14771.1	Bacteria
Cluster_384964	DefenseFinder	RMT13608.1	Bacteria
Cluster_384964	DefenseFinder	MBN4183593.1	Bacteria
Cluster_384965	Padloc	MJOK01000010.1_1	Bacteria
Cluster_384965	DefenseFinder	OEP26664.1	Bacteria
Cluster_384966	Padloc	MJQZ01000011.1_1	Bacteria
Cluster_384966	Padloc	MJRA01000003.1_1	Bacteria
Cluster_384966	DefenseFinder	OER24182.1	Bacteria
Cluster_384966	DefenseFinder	OER26093.1	Bacteria
Cluster_384967	Padloc	MJSO01000018.1_2	Bacteria
Cluster_384967	DefenseFinder	OES87375.1	Bacteria
Cluster_384968	Padloc	LUJJ01000010.1_1	Bacteria
Cluster_384968	DefenseFinder	LUJJ01000010.1_1	Bacteria
Cluster_384969	Padloc	LZYG01000237.1_1	Bacteria
Cluster_384969	DefenseFinder	OFC37982.1	Bacteria
Cluster_384970	Padloc	MKMW01000011.1_3	Bacteria
Cluster_384970	DefenseFinder	OFF85567.1	Bacteria
Cluster_384971	Padloc	MKNJ01000008.1_1	Bacteria
Cluster_384971	Padloc	VTII01000002.1_1	Bacteria
Cluster_384971	DefenseFinder	OFG22021.1	Bacteria
Cluster_384971	DefenseFinder	TYU44072.1	Bacteria
Cluster_384972	Padloc	MKNO01000015.1_2	Bacteria
Cluster_384972	DefenseFinder	OFG33330.1	Bacteria
Cluster_384973	Padloc	MFDG01000013.1_1	Bacteria
Cluster_384973	Padloc	DOWS01000011.1_9	Bacteria
Cluster_384973	DefenseFinder	OGE45486.1	Bacteria
Cluster_384973	DefenseFinder	HCB22362.1	Bacteria
Cluster_384974	Padloc	MFLT01000013.1_1	Bacteria
Cluster_384974	DefenseFinder	OGG69507.1	Bacteria
Cluster_384975	Padloc	MFNF01000062.1_1	Bacteria
Cluster_384976	Padloc	MGZT01000084.1_8	Bacteria
Cluster_384977	Padloc	MHEQ01000072.1_2	Bacteria
Cluster_384978	Padloc	MHGR01000085.1_2	Bacteria
Cluster_384979	Padloc	KV788411.1_66846	Bacteria
Cluster_384979	DefenseFinder	OFT56680.1	Bacteria
Cluster_384980	Padloc	CP075137.1_84497	Bacteria
Cluster_384980	Padloc	NBXN01000009.1_5	Bacteria
Cluster_384980	Padloc	JAKEMP010000010	Bacteria
Cluster_384980	DefenseFinder	JAKEMP010000010	Bacteria
Cluster_384981	Padloc	MNXV01000011.1_1	Bacteria
Cluster_384981	DefenseFinder	OIP13909.1	Bacteria
Cluster_384982	Padloc	MNYK01000033.1_6	Bacteria
Cluster_384982	DefenseFinder	OIP49952.1	Bacteria
Cluster_384983	Padloc	MKRO01000011.1_1	Bacteria
Cluster_384984	Padloc	CP019650.1_36476	Bacteria
Cluster_384985	Padloc	MQMK01000056.1_1	Bacteria
Cluster_384985	DefenseFinder	OON32676.1	Bacteria
Cluster_384986	Padloc	MXLK01000008.1_1	Bacteria
Cluster_384986	DefenseFinder	MXLK01000008.1_1	Bacteria
Cluster_384987	Padloc	LVWT01000016.1_2	Bacteria
Cluster_384987	DefenseFinder	OQW36550.1	Bacteria
Cluster_384988	Padloc	MJLK01000002.1_1	Bacteria
Cluster_384988	Padloc	JANQCU010000008	Bacteria
Cluster_384988	DefenseFinder	MJLK01000002.1_1	Bacteria
Cluster_384989	Padloc	MZNI01000037.1_5	Bacteria
Cluster_384989	Padloc	NARX01000178.1_6	Bacteria
Cluster_384989	DefenseFinder	OTP88218.1	Bacteria
Cluster_384989	DefenseFinder	OTQ26031.1	Bacteria
Cluster_384990	Padloc	MWIF01000045.1_0	Bacteria
Cluster_384991	Padloc	NFJQ01000003.1_6	Bacteria
Cluster_384992	Padloc	NDGK01000023.1_9	Bacteria
Cluster_384992	Padloc	CALYRD010000001	Bacteria
Cluster_384993	Padloc	NFUO01000194.1_1	Bacteria
Cluster_384994	Padloc	MPMO01000059.1_1	Bacteria
Cluster_384995	Padloc	MPNF01000142.1_1	Bacteria
Cluster_384996	Padloc	NMPM01000180.1_1	Bacteria
Cluster_384996	DefenseFinder	PAV24438.1	Bacteria
Cluster_384997	Padloc	DBHC01000042.1_6	Bacteria
Cluster_384998	Padloc	DBIQ01000041.1_6	Bacteria
Cluster_384999	Padloc	DBWF01000044.1_7	Bacteria
Cluster_385000	Padloc	DDKS01000033.1_4	Bacteria
Cluster_385000	DefenseFinder	DDKS01000033.1_4	Bacteria
Cluster_385001	Padloc	DDQR01000012.1_2	Bacteria
Cluster_385001	DefenseFinder	DDQR01000012.1_3	Bacteria
Cluster_385002	Padloc	DELO01000056.1_2	Bacteria
Cluster_385002	DefenseFinder	DELO01000056.1_4	Bacteria
Cluster_385003	Padloc	NSDF01000023.1_7	Bacteria
Cluster_385003	Padloc	PGPI01000052.1_5	Bacteria
Cluster_385003	DefenseFinder	PCE12537.1	Bacteria
Cluster_385003	DefenseFinder	MBL4990413.1	Bacteria
Cluster_385004	Padloc	DEUR01000051.1_1	Bacteria
Cluster_385004	Padloc	DKUV01000061.1_1	Bacteria
Cluster_385004	Padloc	DKXA01000016.1_1	Bacteria
Cluster_385004	DefenseFinder	DEUR01000051.1_1	Bacteria
Cluster_385004	DefenseFinder	DKUV01000061.1_1	Bacteria
Cluster_385004	DefenseFinder	DKXA01000016.1_1	Bacteria
Cluster_385005	Padloc	DFGL01000024.1_1	Bacteria
Cluster_385006	Padloc	DFLG01000010.1_1	Bacteria
Cluster_385006	DefenseFinder	DFLG01000010.1_1	Bacteria
Cluster_385007	Padloc	DFRT01000073.1_8	Bacteria
Cluster_385008	Padloc	DFYF01000032.1_6	Bacteria
Cluster_385009	Padloc	DGVG01000049.1_2	Bacteria
Cluster_385009	DefenseFinder	DGVG01000049.1_1	Bacteria
Cluster_385010	Padloc	DJAN01000275.1_1	Bacteria
Cluster_385011	Padloc	DJVB01000046.1_6	Bacteria
Cluster_385011	DefenseFinder	DJVB01000046.1_7	Bacteria
Cluster_385012	Padloc	DJXZ01000028.1_1	Bacteria
Cluster_385013	Padloc	DKFV01000014.1_2	Bacteria
Cluster_385013	DefenseFinder	DKFV01000014.1_2	Bacteria
Cluster_385014	Padloc	DKPB01000059.1_5	Bacteria
Cluster_385015	Padloc	DKQK01000071.1_6	Bacteria
Cluster_385016	Padloc	NYDI01000002.1_8	Bacteria
Cluster_385016	Padloc	QYDU01000001.1_2	Bacteria
Cluster_385016	DefenseFinder	PDF13129.1	Bacteria
Cluster_385016	DefenseFinder	RJA33572.1	Bacteria
Cluster_385017	Padloc	MBIZ01000037.1_1	Bacteria
Cluster_385018	Padloc	NVEZ01000033.1_7	Bacteria
Cluster_385019	Padloc	NVIJ01000040.1_4	Bacteria
Cluster_385020	Padloc	NUTA01000022.1_1	Bacteria
Cluster_385021	Padloc	KZ344406.1_75142	Bacteria
Cluster_385021	DefenseFinder	KZ344406.1_654	Bacteria
Cluster_385022	Padloc	PDZS01000118.1_7	Bacteria
Cluster_385023	Padloc	PEAE01000035.1_6	Bacteria
Cluster_385023	DefenseFinder	PEAE01000035.1_6	Bacteria
Cluster_385024	Padloc	CP024712.1_53723	Bacteria
Cluster_385024	DefenseFinder	ATV19728.1	Bacteria
Cluster_385025	Padloc	CP024700.1_15097	Bacteria
Cluster_385026	Padloc	PEUN01000086.1_1	Bacteria
Cluster_385026	DefenseFinder	PIV21943.1	Bacteria
Cluster_385027	Padloc	PFIQ01000151.1_5	Bacteria
Cluster_385027	Padloc	PFKP01000350.1_5	Bacteria
Cluster_385027	Padloc	PFNB01000686.1_5	Bacteria
Cluster_385027	DefenseFinder	PIX48508.1	Bacteria
Cluster_385027	DefenseFinder	PIY49998.1	Bacteria
Cluster_385027	DefenseFinder	PIZ33309.1	Bacteria
Cluster_385028	Padloc	PFIQ01000429.1_5	Bacteria
Cluster_385028	Padloc	PFKP01000399.1_6	Bacteria
Cluster_385028	Padloc	PFNB01000099.1_1	Bacteria
Cluster_385028	DefenseFinder	PIX45290.1	Bacteria
Cluster_385028	DefenseFinder	PIY49700.1	Bacteria
Cluster_385028	DefenseFinder	PIZ49235.1	Bacteria
Cluster_385029	Padloc	PFMB01000008.1_2	Bacteria
Cluster_385030	Padloc	PFKP01000842.1_2	Bacteria
Cluster_385030	Padloc	PFNB01000071.1_2	Bacteria
Cluster_385030	DefenseFinder	PIY41598.1	Bacteria
Cluster_385030	DefenseFinder	PIZ49738.1	Bacteria
Cluster_385031	Padloc	PCTM01000034.1_6	Bacteria
Cluster_385032	Padloc	NMUN01000010.1_1	Bacteria
Cluster_385032	DefenseFinder	NMUN01000010.1_1	Bacteria
Cluster_385033	Padloc	PKHD01000002.1_4	Bacteria
Cluster_385034	Padloc	NBUB01000085.1_7	Bacteria
Cluster_385035	Padloc	LNJZ01000004.1_5	Bacteria
Cluster_385035	Padloc	SNYK01000018.1_1	Bacteria
Cluster_385036	Padloc	PPRQ01000014.1_5	Bacteria
Cluster_385036	DefenseFinder	PNZ40559.1	Bacteria
Cluster_385037	Padloc	PERU01000021.1_3	Bacteria
Cluster_385038	Padloc	POIZ01000027.1_8	Bacteria
Cluster_385038	DefenseFinder	POIZ01000027.1_9	Bacteria
Cluster_385039	Padloc	PONO01000792.1_3	Bacteria
Cluster_385039	DefenseFinder	PONO01000792.1_3	Bacteria
Cluster_385040	Padloc	PONF01000063.1_6	Bacteria
Cluster_385040	Padloc	CP058740.1_74286	Bacteria
Cluster_385040	Padloc	WACD01000034.1_1	Bacteria
Cluster_385040	Padloc	CP071806.1_12447	Bacteria
Cluster_385040	Padloc	JAFLMJ010000030	Bacteria
Cluster_385040	Padloc	CP100431.1_16284	Bacteria
Cluster_385040	Padloc	FIKI01000034.1_1	Bacteria
Cluster_385040	DefenseFinder	PONF01000063.1_7	Bacteria
Cluster_385040	DefenseFinder	QOE25961.1	Bacteria
Cluster_385040	DefenseFinder	MBO8112394.1	Bacteria
Cluster_385040	DefenseFinder	UCS83814.1	Bacteria
Cluster_385040	DefenseFinder	MCB2950566.1	Bacteria
Cluster_385040	DefenseFinder	UTI50301.1	Bacteria
Cluster_385040	DefenseFinder	CYX27024.1	Bacteria
Cluster_385041	Padloc	PVZC01000009.1_1	Bacteria
Cluster_385041	DefenseFinder	PRX95412.1	Bacteria
Cluster_385042	Padloc	CP028136.1_34164	Bacteria
Cluster_385043	Padloc	QAXS01000049.1_2	Bacteria
Cluster_385043	DefenseFinder	PTV93155.1	Bacteria
Cluster_385044	Padloc	QARO01000029.1_1	Bacteria
Cluster_385044	Padloc	JACOKQ010000001	Bacteria
Cluster_385045	Padloc	QDET01000003.1_6	Bacteria
Cluster_385046	Padloc	QDAH01000031.1_1	Bacteria
Cluster_385046	DefenseFinder	PVE22937.1	Bacteria
Cluster_385047	Padloc	QDKP01000043.1_6	Bacteria
Cluster_385047	DefenseFinder	PVM79436.1	Bacteria
Cluster_385048	Padloc	PKUZ01000250.1_2	Bacteria
Cluster_385048	DefenseFinder	PKUZ01000250.1_3	Bacteria
Cluster_385049	Padloc	PKWF01000023.1_3	Bacteria
Cluster_385050	Padloc	PLIP01000449.1_2	Bacteria
Cluster_385051	Padloc	PMCK01000473.1_6	Bacteria
Cluster_385051	DefenseFinder	PMCK01000473.1_6	Bacteria
Cluster_385052	Padloc	PMZR01000063.1_6	Bacteria
Cluster_385052	Padloc	PMYH01000023.1_6	Bacteria
Cluster_385052	DefenseFinder	PMZR01000063.1_5	Bacteria
Cluster_385052	DefenseFinder	PMYH01000023.1_7	Bacteria
Cluster_385053	Padloc	QHHR01000033.1_1	Bacteria
Cluster_385054	Padloc	QABV01000001.1_1	Bacteria
Cluster_385054	DefenseFinder	PXE70819.1	Bacteria
Cluster_385055	Padloc	QGLR01000009.1_4	Bacteria
Cluster_385055	DefenseFinder	PXZ07532.1	Bacteria
Cluster_385056	Padloc	QGMP01000001.1_2	Bacteria
Cluster_385057	Padloc	NOXC01000022.1_5	Bacteria
Cluster_385058	Padloc	QENO01000003.1_2	Bacteria
Cluster_385058	DefenseFinder	RAU02827.1	Bacteria
Cluster_385059	Padloc	QMAG01000014.1_7	Bacteria
Cluster_385060	Padloc	PSYR01000002.1_1	Bacteria
Cluster_385061	Padloc	QQNA01000036.1_3	Bacteria
Cluster_385061	DefenseFinder	RDG38923.1	Bacteria
Cluster_385062	Padloc	CP031968.1_50067	Bacteria
Cluster_385063	Padloc	DMRW01000073.1_3	Bacteria
Cluster_385064	Padloc	QSBA01000002.1_1	Bacteria
Cluster_385064	Padloc	QROY01000004.1_1	Bacteria
Cluster_385064	Padloc	CAAEPV010000025	Bacteria
Cluster_385064	DefenseFinder	RGW91390.1	Bacteria
Cluster_385064	DefenseFinder	RHL69159.1	Bacteria
Cluster_385064	DefenseFinder	CAAEPV010000025	Bacteria
Cluster_385065	Padloc	QSID01000013.1_8	Bacteria
Cluster_385065	Padloc	CAJLIF010000035	Bacteria
Cluster_385065	DefenseFinder	RHC62596.1	Bacteria
Cluster_385065	DefenseFinder	CAJLIF010000035	Bacteria
Cluster_385066	Padloc	DMUV01000044.1_1	Bacteria
Cluster_385066	Padloc	JAKUPK010000028	Bacteria
Cluster_385067	Padloc	DMUV01000087.1_1	Bacteria
Cluster_385067	DefenseFinder	HAR60043.1	Bacteria
Cluster_385068	Padloc	QUDS01000038.1_7	Bacteria
Cluster_385068	Padloc	JAEXRV010000033	Bacteria
Cluster_385068	DefenseFinder	RHP05129.1	Bacteria
Cluster_385068	DefenseFinder	JAEXRV010000033	Bacteria
Cluster_385069	Padloc	CP019291.1_16783	Bacteria
Cluster_385069	DefenseFinder	AXX62740.1	Bacteria
Cluster_385070	Padloc	PWNP01000004.1_1	Bacteria
Cluster_385070	DefenseFinder	PWNP01000004.1_3	Bacteria
Cluster_385071	Padloc	QYEE01000002.1_2	Bacteria
Cluster_385071	Padloc	JABELM010000002	Bacteria
Cluster_385071	Padloc	JAENKW010000003	Bacteria
Cluster_385071	Padloc	JAJIWY010000019	Bacteria
Cluster_385071	DefenseFinder	RJA62470.1	Bacteria
Cluster_385071	DefenseFinder	MBP8552143.1	Bacteria
Cluster_385071	DefenseFinder	MCG3304458.1	Bacteria
Cluster_385071	DefenseFinder	JAJIWY010000019	Bacteria
Cluster_385072	Padloc	QYFZ01000001.1_4	Bacteria
Cluster_385072	Padloc	JAHVXG010000001	Bacteria
Cluster_385072	DefenseFinder	RJB96977.1	Bacteria
Cluster_385072	DefenseFinder	MCD7602403.1	Bacteria
Cluster_385073	Padloc	QZKY01000014.1_1	Bacteria
Cluster_385073	DefenseFinder	RJX31378.1	Bacteria
Cluster_385074	Padloc	QUQL01000001.1_1	Bacteria
Cluster_385074	DefenseFinder	RKC37123.1	Bacteria
Cluster_385075	Padloc	RADM01000120.1_1	Bacteria
Cluster_385076	Padloc	QEGV01000002.1_1	Bacteria
Cluster_385077	Padloc	QEGV01000025.1_9	Bacteria
Cluster_385078	Padloc	RCHO01000007.1_2	Bacteria
Cluster_385079	Padloc	RFHR01000302.1_4	Bacteria
Cluster_385080	Padloc	RFFJ01000057.1_1	Bacteria
Cluster_385080	DefenseFinder	RMI40470.1	Bacteria
Cluster_385081	Padloc	RBOV01000200.1_5	Bacteria
Cluster_385082	Padloc	RBRT01000058.1_2	Bacteria
Cluster_385082	Padloc	ODAM01000119.1_3	Bacteria
Cluster_385082	DefenseFinder	SOQ13343.1	Bacteria
Cluster_385083	Padloc	RHPA01000002.1_6	Bacteria
Cluster_385083	Padloc	SGOS01000104.1_1	Bacteria
Cluster_385084	Padloc	BFBX01000038.1_3	Bacteria
Cluster_385085	Padloc	RSDI01000022.1_2	Bacteria
Cluster_385085	DefenseFinder	RRR35796.1	Bacteria
Cluster_385086	Padloc	RXJH01000011.1_1	Bacteria
Cluster_385086	DefenseFinder	RUP07944.1	Bacteria
Cluster_385087	Padloc	RBMD01000003.1_1	Bacteria
Cluster_385087	DefenseFinder	RUP79488.1	Bacteria
Cluster_385088	Padloc	RHJC01000004.1_4	Bacteria
Cluster_385089	Padloc	SACR01000001.1_4	Bacteria
Cluster_385090	Padloc	QRFX01000016.1_3	Bacteria
Cluster_385090	Padloc	QRFS01000017.1_3	Bacteria
Cluster_385090	DefenseFinder	RXJ05651.1	Bacteria
Cluster_385090	DefenseFinder	RXI95491.1	Bacteria
Cluster_385091	Padloc	SDKL01000034.1_2	Bacteria
Cluster_385091	DefenseFinder	RXS86515.1	Bacteria
Cluster_385092	Padloc	SEGS01000030.1_7	Bacteria
Cluster_385093	Padloc	RDYS01000499.1_0	Bacteria
Cluster_385093	DefenseFinder	TAF32240.1	Bacteria
Cluster_385094	Padloc	SITY01000013.1_2	Bacteria
Cluster_385094	Padloc	SITT01000014.1_1	Bacteria
Cluster_385094	Padloc	SOMM01000001.1_7	Bacteria
Cluster_385094	Padloc	JADFCE010000014	Bacteria
Cluster_385094	Padloc	JADIJU010000014	Bacteria
Cluster_385094	Padloc	CP089215.1_36276	Bacteria
Cluster_385094	Padloc	CP080272.1_41111	Bacteria
Cluster_385094	Padloc	CP080273.1_38227	Bacteria
Cluster_385094	DefenseFinder	TBM82824.1	Bacteria
Cluster_385094	DefenseFinder	TBN20502.1	Bacteria
Cluster_385094	DefenseFinder	SOMM01000001.1_6	Bacteria
Cluster_385094	DefenseFinder	MBE9625107.1	Bacteria
Cluster_385094	DefenseFinder	MBF4147519.1	Bacteria
Cluster_385094	DefenseFinder	UGT72600.1	Bacteria
Cluster_385094	DefenseFinder	ULN70729.1	Bacteria
Cluster_385094	DefenseFinder	ULN35823.1	Bacteria
Cluster_385095	Padloc	SITY01000046.1_1	Bacteria
Cluster_385095	Padloc	SITT01000043.1_1	Bacteria
Cluster_385095	Padloc	SOMM01000007.1_1	Bacteria
Cluster_385095	Padloc	JADFCE010000043	Bacteria
Cluster_385095	Padloc	JADIJU010000042	Bacteria
Cluster_385095	Padloc	CP089215.1_26557	Bacteria
Cluster_385095	Padloc	CP080272.1_14395	Bacteria
Cluster_385095	Padloc	CP080273.1_11578	Bacteria
Cluster_385095	DefenseFinder	TBM76118.1	Bacteria
Cluster_385095	DefenseFinder	TBN09675.1	Bacteria
Cluster_385095	DefenseFinder	SOMM01000007.1_1	Bacteria
Cluster_385095	DefenseFinder	UGT77804.1	Bacteria
Cluster_385095	DefenseFinder	ULN71551.1	Bacteria
Cluster_385095	DefenseFinder	ULN36445.1	Bacteria
Cluster_385096	Padloc	SJNJ01000025.1_7	Bacteria
Cluster_385096	DefenseFinder	TCA99403.1	Bacteria
Cluster_385097	Padloc	SJWZ01000001.1_4	Bacteria
Cluster_385098	Padloc	SLXL01000003.1_3	Bacteria
Cluster_385098	Padloc	NRRP01000028.1_2	Bacteria
Cluster_385099	Padloc	SLTY01000001.1_3	Bacteria
Cluster_385099	Padloc	JAKKXH010000004	Bacteria
Cluster_385099	Padloc	JAIHUV010000033	Bacteria
Cluster_385099	Padloc	JANUOG010000001	Bacteria
Cluster_385100	Padloc	SOHQ01000001.1_5	Bacteria
Cluster_385100	DefenseFinder	TFD82343.1	Bacteria
Cluster_385101	Padloc	MYFO02000014.1_4	Bacteria
Cluster_385102	Padloc	SRID01000002.1_7	Bacteria
Cluster_385103	Padloc	SRJD01000013.1_7	Bacteria
Cluster_385104	Padloc	QERH01000008.1_2	Bacteria
Cluster_385105	Padloc	SRPG01000004.1_2	Bacteria
Cluster_385106	Padloc	SSXN01000017.1_6	Bacteria
Cluster_385106	DefenseFinder	TII03465.1	Bacteria
Cluster_385107	Padloc	SULF01000010.1_9	Bacteria
Cluster_385107	Padloc	NIJX01000008.1_9	Bacteria
Cluster_385107	Padloc	NIKZ01000067.1_7	Bacteria
Cluster_385107	DefenseFinder	TJW24217.1	Bacteria
Cluster_385107	DefenseFinder	TWJ82081.1	Bacteria
Cluster_385107	DefenseFinder	TWL10485.1	Bacteria
Cluster_385108	Padloc	NJBM01000005.1_2	Bacteria
Cluster_385108	DefenseFinder	TKJ37500.1	Bacteria
Cluster_385109	Padloc	VBQX01000013.1_2	Bacteria
Cluster_385110	Padloc	NFOH01000072.1_2	Bacteria
Cluster_385110	Padloc	SBEU01000024.1_3	Bacteria
Cluster_385110	DefenseFinder	SBEU01000024.1_1	Bacteria
Cluster_385111	Padloc	SBHO01000005.1_1	Bacteria
Cluster_385112	Padloc	SCGB01000019.1_1	Bacteria
Cluster_385112	DefenseFinder	TRO32603.1	Bacteria
Cluster_385113	Padloc	VLLR01000002.1_2	Bacteria
Cluster_385114	Padloc	VDUN01000093.1_7	Bacteria
Cluster_385114	Padloc	VEAB01000097.1_7	Bacteria
Cluster_385115	Padloc	VEAH01000013.1_4	Bacteria
Cluster_385115	DefenseFinder	VEAH01000013.1_4	Bacteria
Cluster_385116	Padloc	ML675537.1_5962-	Bacteria
Cluster_385116	DefenseFinder	TVP36455.1	Bacteria
Cluster_385117	Padloc	NILW01000045.1_9	Bacteria
Cluster_385117	Padloc	NJHG01000045.1_2	Bacteria
Cluster_385117	Padloc	CAJTDY010000005	Bacteria
Cluster_385117	DefenseFinder	TWM18169.1	Bacteria
Cluster_385117	DefenseFinder	TWO11329.1	Bacteria
Cluster_385117	DefenseFinder	CAJTDY010000005	Bacteria
Cluster_385118	Padloc	BJXN01000017.1_1	Bacteria
Cluster_385118	DefenseFinder	GEM90625.1	Bacteria
Cluster_385119	Padloc	BJZO01000056.1_2	Bacteria
Cluster_385119	DefenseFinder	GEO82010.1	Bacteria
Cluster_385120	Padloc	VLLL01000008.1_9	Bacteria
Cluster_385121	Padloc	VTIZ01000001.1_1	Bacteria
Cluster_385121	DefenseFinder	TYU97436.1	Bacteria
Cluster_385122	Padloc	VTKF01000001.1_6	Bacteria
Cluster_385122	DefenseFinder	TYV90169.1	Bacteria
Cluster_385123	Padloc	RQAB01000092.1_1	Bacteria
Cluster_385123	DefenseFinder	RQAB01000092.1_1	Bacteria
Cluster_385124	Padloc	RPXG01000130.1_2	Bacteria
Cluster_385125	Padloc	WBKJ01000004.1_2	Bacteria
Cluster_385126	Padloc	WBUJ01000145.1_6	Bacteria
Cluster_385126	DefenseFinder	KAB2925834.1	Bacteria
Cluster_385127	Padloc	WACP01000001.1_3	Bacteria
Cluster_385127	DefenseFinder	WACP01000001.1_2	Bacteria
Cluster_385128	Padloc	BKZQ01000030.1_3	Bacteria
Cluster_385128	DefenseFinder	GER70912.1	Bacteria
Cluster_385129	Padloc	WDDY01000070.1_1	Bacteria
Cluster_385129	Padloc	WDDX01000069.1_1	Bacteria
Cluster_385129	Padloc	WDCR01000055.1_1	Bacteria
Cluster_385129	Padloc	WDDR01000063.1_1	Bacteria
Cluster_385129	Padloc	WDDP01000057.1_1	Bacteria
Cluster_385129	Padloc	WDDM01000075.1_1	Bacteria
Cluster_385129	Padloc	WDDE01000030.1_1	Bacteria
Cluster_385129	Padloc	WDCC01000047.1_1	Bacteria
Cluster_385130	Padloc	VULX01000010.1_4	Bacteria
Cluster_385130	DefenseFinder	MSR91406.1	Bacteria
Cluster_385131	Padloc	BCEY01000022.1_6	Bacteria
Cluster_385131	DefenseFinder	BCEY01000022.1_6	Bacteria
Cluster_385132	Padloc	BCFB01000048.1_2	Bacteria
Cluster_385132	DefenseFinder	BCFB01000048.1_2	Bacteria
Cluster_385133	Padloc	WOWL01000001.1_4	Bacteria
Cluster_385133	DefenseFinder	MUU73444.1	Bacteria
Cluster_385134	Padloc	WWJS01000002.1_8	Bacteria
Cluster_385135	Padloc	RHHX01000002.1_1	Bacteria
Cluster_385136	Padloc	WXOQ01000002.1_2	Bacteria
Cluster_385136	Padloc	WXOU01000002.1_2	Bacteria
Cluster_385136	Padloc	OV996158.1_52114	Bacteria
Cluster_385137	Padloc	CP047569.1_33247	Bacteria
Cluster_385138	Padloc	CP047569.1_44976	Bacteria
Cluster_385139	Padloc	CP045129.1_18584	Bacteria
Cluster_385139	DefenseFinder	CP045129.1_1739	Bacteria
Cluster_385140	Padloc	VLXB01000009.1_5	Bacteria
Cluster_385140	DefenseFinder	VLXB01000009.1_5	Bacteria
Cluster_385141	Padloc	DRGY01000118.1_2	Bacteria
Cluster_385142	Padloc	JAAOHY010000012	Bacteria
Cluster_385143	Padloc	CP046948.1_25493	Bacteria
Cluster_385144	Padloc	CP041710.1_78346	Bacteria
Cluster_385144	Padloc	CP041711.1_78346	Bacteria
Cluster_385145	Padloc	CP076718.1_26881	Bacteria
Cluster_385145	DefenseFinder	QXD14024.1	Bacteria
Cluster_385146	Padloc	JAAZEM010000024	Bacteria
Cluster_385147	Padloc	JAAZBG010000283	Bacteria
Cluster_385148	Padloc	JABANK010000026	Bacteria
Cluster_385149	Padloc	JAAYFC010000073	Bacteria
Cluster_385149	DefenseFinder	NLX83199.1	Bacteria
Cluster_385150	Padloc	JAAYCF010000144	Bacteria
Cluster_385151	Padloc	JABBJJ010000128	Bacteria
Cluster_385151	DefenseFinder	NMO18219.1	Bacteria
Cluster_385152	Padloc	JABEND010000003	Bacteria
Cluster_385152	DefenseFinder	NNG35425.1	Bacteria
Cluster_385153	Padloc	WYDV01000008.1_2	Bacteria
Cluster_385154	Padloc	JABMRP010000879	Bacteria
Cluster_385154	DefenseFinder	NQT39468.1	Bacteria
Cluster_385155	Padloc	JABRVK010000007	Bacteria
Cluster_385156	Padloc	JABMIC010000023	Bacteria
Cluster_385156	DefenseFinder	NSK86406.1	Bacteria
Cluster_385157	Padloc	JAAMCJ010000043	Bacteria
Cluster_385157	DefenseFinder	NTE84720.1	Bacteria
Cluster_385158	Padloc	CP053590.1_53139	Bacteria
Cluster_385158	DefenseFinder	QKX07461.1	Bacteria
Cluster_385159	Padloc	JAAMFM010000027	Bacteria
Cluster_385159	DefenseFinder	NVM96264.1	Bacteria
Cluster_385160	Padloc	JABFFR010000009	Bacteria
Cluster_385161	Padloc	VHJF01000001.1_4	Bacteria
Cluster_385162	Padloc	JACCYU010000092	Bacteria
Cluster_385163	Padloc	JACDCM010000134	Bacteria
Cluster_385163	DefenseFinder	MBA3558875.1	Bacteria
Cluster_385164	Padloc	RARY01000051.1_5	Bacteria
Cluster_385164	Padloc	QGCT01000056.1_3	Bacteria
Cluster_385164	Padloc	QGCD01000070.1_9	Bacteria
Cluster_385164	Padloc	QGCH01000064.1_9	Bacteria
Cluster_385164	DefenseFinder	MBA9996930.1	Bacteria
Cluster_385164	DefenseFinder	MBX4024506.1	Bacteria
Cluster_385164	DefenseFinder	MBX4011478.1	Bacteria
Cluster_385164	DefenseFinder	MBX4066009.1	Bacteria
Cluster_385165	Padloc	JACIFB010000003	Bacteria
Cluster_385165	Padloc	JANUAZ010000004	Bacteria
Cluster_385165	DefenseFinder	MBB4060254.1	Bacteria
Cluster_385165	DefenseFinder	MCS3936111.1	Bacteria
Cluster_385166	Padloc	JACHFD010000004	Bacteria
Cluster_385166	DefenseFinder	MBB5350954.1	Bacteria
Cluster_385167	Padloc	JAARPQ010000001	Bacteria
Cluster_385167	DefenseFinder	MBC1386072.1	Bacteria
Cluster_385168	Padloc	JAARQF010000003	Bacteria
Cluster_385168	Padloc	JAARWA010000004	Bacteria
Cluster_385168	DefenseFinder	MBC1442901.1	Bacteria
Cluster_385168	DefenseFinder	MBC1894734.1	Bacteria
Cluster_385169	Padloc	JAARRV010000003	Bacteria
Cluster_385169	DefenseFinder	MBC1559095.1	Bacteria
Cluster_385170	Padloc	JAARTV010000005	Bacteria
Cluster_385170	DefenseFinder	MBC1737378.1	Bacteria
Cluster_385171	Padloc	JAARUU010000003	Bacteria
Cluster_385171	Padloc	JAASUX010000004	Bacteria
Cluster_385171	Padloc	JAASUZ010000004	Bacteria
Cluster_385171	Padloc	JACTHQ010000003	Bacteria
Cluster_385171	Padloc	JACTHT010000005	Bacteria
Cluster_385171	Padloc	JACTKW010000003	Bacteria
Cluster_385171	DefenseFinder	MBC1764381.1	Bacteria
Cluster_385171	DefenseFinder	MBC1829458.1	Bacteria
Cluster_385171	DefenseFinder	MBC1838283.1	Bacteria
Cluster_385171	DefenseFinder	MBF2384401.1	Bacteria
Cluster_385171	DefenseFinder	MBF2407159.1	Bacteria
Cluster_385171	DefenseFinder	MBF2618923.1	Bacteria
Cluster_385172	Padloc	JAASVV010000004	Bacteria
Cluster_385172	DefenseFinder	MBC2088097.1	Bacteria
Cluster_385173	Padloc	JAARWS010000005	Bacteria
Cluster_385174	Padloc	JAARWY010000003	Bacteria
Cluster_385174	DefenseFinder	MBC2021218.1	Bacteria
Cluster_385175	Padloc	JAARXF010000001	Bacteria
Cluster_385175	Padloc	JACTJJ010000001	Bacteria
Cluster_385175	DefenseFinder	MBC2011926.1	Bacteria
Cluster_385175	DefenseFinder	MBF2513507.1	Bacteria
Cluster_385176	Padloc	JAARXS010000001	Bacteria
Cluster_385176	Padloc	JAARXV010000006	Bacteria
Cluster_385177	Padloc	JAARYE010000004	Bacteria
Cluster_385177	DefenseFinder	MBC2163546.1	Bacteria
Cluster_385178	Padloc	JAARYS010000004	Bacteria
Cluster_385178	DefenseFinder	MBC2218662.1	Bacteria
Cluster_385179	Padloc	JAARZA010000002	Bacteria
Cluster_385179	DefenseFinder	MBC2239920.1	Bacteria
Cluster_385180	Padloc	JACLAJ010000002	Bacteria
Cluster_385180	DefenseFinder	MBC2633940.1	Bacteria
Cluster_385181	Padloc	JAARRD010000002	Bacteria
Cluster_385181	Padloc	JAARUE010000014	Bacteria
Cluster_385181	DefenseFinder	MBC6113788.1	Bacteria
Cluster_385181	DefenseFinder	MBC6170191.1	Bacteria
Cluster_385182	Padloc	JAARUA010000004	Bacteria
Cluster_385182	DefenseFinder	MBC6171946.1	Bacteria
Cluster_385183	Padloc	JAARUJ010000001	Bacteria
Cluster_385183	Padloc	JAARUM010000004	Bacteria
Cluster_385184	Padloc	JABXMV010000002	Bacteria
Cluster_385184	DefenseFinder	JABXMV010000002	Bacteria
Cluster_385185	Padloc	JABXLG010000008	Bacteria
Cluster_385186	Padloc	BMWG01000001.1_2	Bacteria
Cluster_385187	Padloc	JACJRE010000085	Bacteria
Cluster_385188	Padloc	JACJSZ010000067	Bacteria
Cluster_385188	DefenseFinder	MBD2551428.1	Bacteria
Cluster_385189	Padloc	WGWB01000162.1_2	Bacteria
Cluster_385189	DefenseFinder	WGWB01000162.1_2	Bacteria
Cluster_385190	Padloc	JADEWL010000065	Bacteria
Cluster_385191	Padloc	VWTC01000147.1_1	Bacteria
Cluster_385192	Padloc	JADGBV010000370	Bacteria
Cluster_385193	Padloc	JADGAL010000066	Bacteria
Cluster_385193	DefenseFinder	MBF0305384.1	Bacteria
Cluster_385194	Padloc	JADFXO010000072	Bacteria
Cluster_385194	DefenseFinder	MBF0554350.1	Bacteria
Cluster_385195	Padloc	JACTIR010000001	Bacteria
Cluster_385195	DefenseFinder	MBF2469055.1	Bacteria
Cluster_385196	Padloc	JACTJD010000004	Bacteria
Cluster_385196	DefenseFinder	MBF2500605.1	Bacteria
Cluster_385197	Padloc	JACTJY010000002	Bacteria
Cluster_385197	Padloc	JACTLG010000002	Bacteria
Cluster_385197	DefenseFinder	MBF2551811.1	Bacteria
Cluster_385197	DefenseFinder	MBF2643440.1	Bacteria
Cluster_385198	Padloc	JADHEC010000012	Bacteria
Cluster_385199	Padloc	CP030038.1_10160	Bacteria
Cluster_385199	DefenseFinder	QOZ06906.1	Bacteria
Cluster_385200	Padloc	DVDY01000109.1_1	Bacteria
Cluster_385201	Padloc	JADKSN010000001	Bacteria
Cluster_385202	Padloc	WFUL01000117.1_3	Bacteria
Cluster_385202	DefenseFinder	WFUL01000117.1_3	Bacteria
Cluster_385203	Padloc	WGEW01000379.1_2	Bacteria
Cluster_385203	DefenseFinder	WGEW01000379.1_4	Bacteria
Cluster_385204	Padloc	JADNFN010000008	Bacteria
Cluster_385204	DefenseFinder	JADNFN010000008	Bacteria
Cluster_385205	Padloc	JADNKP010000002	Bacteria
Cluster_385205	DefenseFinder	JADNKP010000002	Bacteria
Cluster_385206	Padloc	JADMQL010000004	Bacteria
Cluster_385206	DefenseFinder	JADMQL010000004	Bacteria
Cluster_385207	Padloc	JADMQS010000006	Bacteria
Cluster_385207	DefenseFinder	JADMQS010000006	Bacteria
Cluster_385208	Padloc	JADPEX010000004	Bacteria
Cluster_385208	DefenseFinder	JADPEX010000004	Bacteria
Cluster_385209	Padloc	JADPAP010000001	Bacteria
Cluster_385209	DefenseFinder	JADPAP010000001	Bacteria
Cluster_385210	Padloc	JACRMA010000137	Bacteria
Cluster_385211	Padloc	JACOHP010000028	Bacteria
Cluster_385211	DefenseFinder	MBI6065648.1	Bacteria
Cluster_385212	Padloc	JACOHQ010000040	Bacteria
Cluster_385212	DefenseFinder	MBI6060548.1	Bacteria
Cluster_385213	Padloc	JACOHW010000020	Bacteria
Cluster_385213	DefenseFinder	MBI6079516.1	Bacteria
Cluster_385214	Padloc	CP066771.1_71596	Bacteria
Cluster_385215	Padloc	BBJB01000050.1_2	Bacteria
Cluster_385215	DefenseFinder	GBO53385.1	Bacteria
Cluster_385216	Padloc	JAENOG010000008	Bacteria
Cluster_385216	DefenseFinder	MBK1984800.1	Bacteria
Cluster_385217	Padloc	JAAUVP010000001	Bacteria
Cluster_385217	Padloc	JAAUVQ010000001	Bacteria
Cluster_385218	Padloc	JADJBA010000009	Bacteria
Cluster_385218	DefenseFinder	MBK6571633.1	Bacteria
Cluster_385219	Padloc	JADJBA010000016	Bacteria
Cluster_385220	Padloc	JADJEL010000005	Bacteria
Cluster_385221	Padloc	JADJNE010000048	Bacteria
Cluster_385222	Padloc	JADJZS010000035	Bacteria
Cluster_385222	DefenseFinder	MBK8656806.1	Bacteria
Cluster_385223	Padloc	JAFCYY010000032	Bacteria
Cluster_385223	DefenseFinder	MBM2890067.1	Bacteria
Cluster_385224	Padloc	BOMW01000019.1_4	Bacteria
Cluster_385224	DefenseFinder	GIF04421.1	Bacteria
Cluster_385225	Padloc	CP075169.1_40899	Bacteria
Cluster_385225	DefenseFinder	QWA09438.1	Bacteria
Cluster_385226	Padloc	VGOC01000028.1_2	Bacteria
Cluster_385227	Padloc	VGOG01000170.1_3	Bacteria
Cluster_385227	DefenseFinder	MBM4466862.1	Bacteria
Cluster_385228	Padloc	JAFGKM010000077	Bacteria
Cluster_385229	Padloc	CP071090.1_10009	Bacteria
Cluster_385229	DefenseFinder	QSQ21014.1	Bacteria
Cluster_385230	Padloc	JAFLDN010000017	Bacteria
Cluster_385230	DefenseFinder	MBN8515421.1	Bacteria
Cluster_385231	Padloc	JAFQDR010000259	Bacteria
Cluster_385232	Padloc	JAFLWH010000002	Bacteria
Cluster_385233	Padloc	JAFSTJ010000732	Bacteria
Cluster_385233	DefenseFinder	MBQ7178956.1	Bacteria
Cluster_385234	Padloc	JAFYYF010000019	Bacteria
Cluster_385235	Padloc	JAFZDJ010000154	Bacteria
Cluster_385236	Padloc	JAGFQW010000012	Bacteria
Cluster_385236	DefenseFinder	MBO3756506.1	Bacteria
Cluster_385237	Padloc	JAGAUQ010000049	Bacteria
Cluster_385237	DefenseFinder	MBO4946651.1	Bacteria
Cluster_385238	Padloc	JAFIKL010000034	Bacteria
Cluster_385238	DefenseFinder	JAFIKL010000034	Bacteria
Cluster_385239	Padloc	JAFNAQ010000007	Bacteria
Cluster_385240	Padloc	JAGDMF010000005	Bacteria
Cluster_385241	Padloc	JAGIKV010000005	Bacteria
Cluster_385241	DefenseFinder	MBP2245113.1	Bacteria
Cluster_385242	Padloc	JAGGMC010000018	Bacteria
Cluster_385242	DefenseFinder	MBP2103225.1	Bacteria
Cluster_385243	Padloc	JADGRJ010000332	Bacteria
Cluster_385244	Padloc	JAESMO010000084	Bacteria
Cluster_385245	Padloc	JAGKIL010000002	Bacteria
Cluster_385245	Padloc	UAWF01000001.1_4	Bacteria
Cluster_385245	Padloc	UFWV01000001.1_6	Bacteria
Cluster_385245	DefenseFinder	MBP2860905.1	Bacteria
Cluster_385245	DefenseFinder	SQB41265.1	Bacteria
Cluster_385245	DefenseFinder	CAG9341221.1	Bacteria
Cluster_385246	Padloc	JAFMSV010000002	Bacteria
Cluster_385247	Padloc	JAGBDA010000071	Bacteria
Cluster_385248	Padloc	JAGKOD010000003	Bacteria
Cluster_385248	DefenseFinder	MBQ0533301.1	Bacteria
Cluster_385249	Padloc	JAEANO010000001	Bacteria
Cluster_385250	Padloc	JAFEEI010000020	Bacteria
Cluster_385251	Padloc	JABMAY010000015	Bacteria
Cluster_385252	Padloc	JABTTI010000007	Bacteria
Cluster_385252	Padloc	CP071249.1_43232	Bacteria
Cluster_385252	Padloc	CAJKHO010000027	Bacteria
Cluster_385252	DefenseFinder	MBS3202477.1	Bacteria
Cluster_385252	DefenseFinder	UUF06411.1	Bacteria
Cluster_385252	DefenseFinder	CAJKHO010000027	Bacteria
Cluster_385253	Padloc	JABTTH010000027	Bacteria
Cluster_385253	DefenseFinder	MBS3198685.1	Bacteria
Cluster_385254	Padloc	AP023358.1_24100	Bacteria
Cluster_385254	DefenseFinder	BCJ58922.1	Bacteria
Cluster_385255	Padloc	JAGZAD010000001	Bacteria
Cluster_385256	Padloc	BOSF01000004.1_5	Bacteria
Cluster_385257	Padloc	JAHDQQ010000065	Bacteria
Cluster_385258	Padloc	JAHDPN010000107	Bacteria
Cluster_385258	DefenseFinder	JAHDPN010000107	Bacteria
Cluster_385259	Padloc	JAHDMH010000233	Bacteria
Cluster_385259	Padloc	JALHHL010000058	Bacteria
Cluster_385259	DefenseFinder	JAHDMH010000233	Bacteria
Cluster_385259	DefenseFinder	JALHHL010000058	Bacteria
Cluster_385260	Padloc	DVIU01000259.1_2	Bacteria
Cluster_385260	DefenseFinder	HIS37454.1	Bacteria
Cluster_385261	Padloc	QLUE01000133.1_4	Bacteria
Cluster_385262	Padloc	JAHIZI010000003	Bacteria
Cluster_385263	Padloc	JAHIHM010000034	Bacteria
Cluster_385263	DefenseFinder	MBU4081808.1	Bacteria
Cluster_385264	Padloc	JAHIHH010000004	Bacteria
Cluster_385265	Padloc	DWZP01000006.1_3	Bacteria
Cluster_385266	Padloc	JAHOFO010000005	Bacteria
Cluster_385266	Padloc	JAIHTP010000022	Bacteria
Cluster_385266	Padloc	JANUIW010000001	Bacteria
Cluster_385266	Padloc	JANUJL010000001	Bacteria
Cluster_385266	Padloc	JANUNO010000003	Bacteria
Cluster_385266	Padloc	JANUNX010000002	Bacteria
Cluster_385267	Padloc	JAFAYI010000006	Bacteria
Cluster_385267	DefenseFinder	MBV9759159.1	Bacteria
Cluster_385268	Padloc	JAAHTR010000004	Bacteria
Cluster_385268	DefenseFinder	JAAHTR010000004	Bacteria
Cluster_385269	Padloc	JAAHTZ010000005	Bacteria
Cluster_385269	DefenseFinder	JAAHTZ010000005	Bacteria
Cluster_385270	Padloc	JAFDIO010000145	Bacteria
Cluster_385271	Padloc	JAHHHU010000004	Bacteria
Cluster_385271	DefenseFinder	MBW4525064.1	Bacteria
Cluster_385272	Padloc	JAHZFU010000003	Bacteria
Cluster_385272	DefenseFinder	JAHZFU010000003	Bacteria
Cluster_385273	Padloc	JAHZFU010000066	Bacteria
Cluster_385273	DefenseFinder	JAHZFU010000066	Bacteria
Cluster_385274	Padloc	JACFNP010000010	Bacteria
Cluster_385275	Padloc	JAIENA010000330	Bacteria
Cluster_385275	DefenseFinder	MBY0241902.1	Bacteria
Cluster_385276	Padloc	JAAXFX010000002	Bacteria
Cluster_385277	Padloc	CP065378.1_23895	Bacteria
Cluster_385278	Padloc	JAIFKQ010000071	Bacteria
Cluster_385279	Padloc	JAGVGM010000293	Bacteria
Cluster_385280	Padloc	JAGVAD010000004	Bacteria
Cluster_385280	DefenseFinder	JAGVAD010000004	Bacteria
Cluster_385281	Padloc	JAIUOP010000026	Bacteria
Cluster_385281	DefenseFinder	MCA0337941.1	Bacteria
Cluster_385282	Padloc	JAIUKY010000002	Bacteria
Cluster_385282	DefenseFinder	MCA0149713.1	Bacteria
Cluster_385283	Padloc	JADDJV010000091	Bacteria
Cluster_385284	Padloc	JAIZPR010000001	Bacteria
Cluster_385285	Padloc	JAHQRU010000002	Bacteria
Cluster_385286	Padloc	CP080025.1_60202	Bacteria
Cluster_385286	DefenseFinder	UCS93941.1	Bacteria
Cluster_385287	Padloc	CP075186.1_24373	Bacteria
Cluster_385288	Padloc	JAJBMO010000013	Bacteria
Cluster_385288	DefenseFinder	MCB5387645.1	Bacteria
Cluster_385289	Padloc	JAJDKB010000034	Bacteria
Cluster_385290	Padloc	JAJDMH010000002	Bacteria
Cluster_385290	DefenseFinder	MCB8596886.1	Bacteria
Cluster_385291	Padloc	JAHDGP010000388	Bacteria
Cluster_385292	Padloc	JAHDBT010000389	Bacteria
Cluster_385293	Padloc	JACKBX010000007	Bacteria
Cluster_385293	DefenseFinder	MCB8922196.1	Bacteria
Cluster_385294	Padloc	DYDL01000363.1_9	Bacteria
Cluster_385295	Padloc	DYSQ01000459.1_6	Bacteria
Cluster_385295	DefenseFinder	DYSQ01000459.1_1	Bacteria
Cluster_385296	Padloc	JAFIEY010000047	Bacteria
Cluster_385296	DefenseFinder	MCC5916419.1	Bacteria
Cluster_385297	Padloc	JADZEI010000081	Bacteria
Cluster_385298	Padloc	JAJBVC010000078	Bacteria
Cluster_385299	Padloc	CP086824.1_24301	Bacteria
Cluster_385299	Padloc	CP086854.1_17788	Bacteria
Cluster_385299	Padloc	CP086862.1_35140	Bacteria
Cluster_385299	Padloc	CP086870.1_19199	Bacteria
Cluster_385299	Padloc	CP086877.1_19199	Bacteria
Cluster_385299	Padloc	CP086947.1_25058	Bacteria
Cluster_385299	Padloc	CP086986.1_26110	Bacteria
Cluster_385299	Padloc	CP087009.1_24274	Bacteria
Cluster_385299	Padloc	CP087032.1_19261	Bacteria
Cluster_385299	Padloc	CP087073.1_12433	Bacteria
Cluster_385299	Padloc	JAJNGV010000022	Bacteria
Cluster_385299	DefenseFinder	UFE60055.1	Bacteria
Cluster_385299	DefenseFinder	UFE82012.1	Bacteria
Cluster_385299	DefenseFinder	UFE84839.1	Bacteria
Cluster_385299	DefenseFinder	UFE91743.1	Bacteria
Cluster_385299	DefenseFinder	UFE96361.1	Bacteria
Cluster_385299	DefenseFinder	UFF30637.1	Bacteria
Cluster_385299	DefenseFinder	UFF54151.1	Bacteria
Cluster_385299	DefenseFinder	UFF72684.1	Bacteria
Cluster_385299	DefenseFinder	UFF85992.1	Bacteria
Cluster_385299	DefenseFinder	UFG12646.1	Bacteria
Cluster_385299	DefenseFinder	MCD2354606.1	Bacteria
Cluster_385300	Padloc	JAJJVO010000082	Bacteria
Cluster_385300	DefenseFinder	MCC9273733.1	Bacteria
Cluster_385301	Padloc	JAHVXF010000001	Bacteria
Cluster_385301	Padloc	JAHVBD010000001	Bacteria
Cluster_385301	DefenseFinder	MCD7632265.1	Bacteria
Cluster_385301	DefenseFinder	MCD7500020.1	Bacteria
Cluster_385302	Padloc	JAJPKA010000001	Bacteria
Cluster_385302	DefenseFinder	JAJPKA010000001	Bacteria
Cluster_385303	Padloc	JAJWBY010000009	Bacteria
Cluster_385304	Padloc	JAKFVJ010000430	Bacteria
Cluster_385304	DefenseFinder	JAKFVJ010000430	Bacteria
Cluster_385305	Padloc	JAIPJW010000022	Bacteria
Cluster_385306	Padloc	JAJYHX010000010	Bacteria
Cluster_385306	DefenseFinder	JAJYHX010000010	Bacteria
Cluster_385307	Padloc	JAJZXV010000184	Bacteria
Cluster_385307	DefenseFinder	JAJZXV010000184	Bacteria
Cluster_385308	Padloc	JAJZDV010000064	Bacteria
Cluster_385309	Padloc	JAJZKD010000011	Bacteria
Cluster_385310	Padloc	JAJZJA010000125	Bacteria
Cluster_385310	DefenseFinder	JAJZJA010000125	Bacteria
Cluster_385311	Padloc	JAKNFQ010000011	Bacteria
Cluster_385311	Padloc	JAKNFR010000002	Bacteria
Cluster_385311	Padloc	CP094471.1_25997	Bacteria
Cluster_385311	Padloc	CAKWMN010000012	Bacteria
Cluster_385311	Padloc	CAKXSE010000015	Bacteria
Cluster_385311	Padloc	CAKXTJ010000015	Bacteria
Cluster_385311	DefenseFinder	MCG4800253.1	Bacteria
Cluster_385311	DefenseFinder	MCG4793647.1	Bacteria
Cluster_385311	DefenseFinder	UQK50812.1	Bacteria
Cluster_385311	DefenseFinder	CAKWMN010000012	Bacteria
Cluster_385311	DefenseFinder	CAKXSE010000015	Bacteria
Cluster_385311	DefenseFinder	CAKXTJ010000015	Bacteria
Cluster_385312	Padloc	JAKOGP010000002	Bacteria
Cluster_385312	DefenseFinder	MCG5643967.1	Bacteria
Cluster_385313	Padloc	JAKSEE010000003	Bacteria
Cluster_385314	Padloc	CP092520.1_16774	Bacteria
Cluster_385315	Padloc	JAKIZB010000004	Bacteria
Cluster_385315	DefenseFinder	JAKIZB010000004	Bacteria
Cluster_385316	Padloc	JAIJFA010000344	Bacteria
Cluster_385316	Padloc	JAIIUK010000340	Bacteria
Cluster_385316	DefenseFinder	JAIJFA010000344	Bacteria
Cluster_385316	DefenseFinder	JAIIUK010000340	Bacteria
Cluster_385317	Padloc	JAIJAF010000011	Bacteria
Cluster_385318	Padloc	DZAL01000025.1_9	Bacteria
Cluster_385318	DefenseFinder	DZAL01000025.1_1	Bacteria
Cluster_385319	Padloc	JAIJTA010000033	Bacteria
Cluster_385319	DefenseFinder	JAIJTA010000033	Bacteria
Cluster_385320	Padloc	DZCW01000002.1_6	Bacteria
Cluster_385321	Padloc	JAIIGA010000392	Bacteria
Cluster_385322	Padloc	JALEGF010000019	Bacteria
Cluster_385322	DefenseFinder	MCI4642793.1	Bacteria
Cluster_385323	Padloc	JALFCZ010000086	Bacteria
Cluster_385324	Padloc	JAAWPK010000012	Bacteria
Cluster_385324	DefenseFinder	MCI9365665.1	Bacteria
Cluster_385325	Padloc	JAKYKW010000217	Bacteria
Cluster_385326	Padloc	JAJEBH010000044	Bacteria
Cluster_385327	Padloc	JALHKF010000035	Bacteria
Cluster_385328	Padloc	JALHJV010000014	Bacteria
Cluster_385328	DefenseFinder	JALHJV010000014	Bacteria
Cluster_385329	Padloc	JALJCM010000007	Bacteria
Cluster_385329	DefenseFinder	MCJ8231561.1	Bacteria
Cluster_385330	Padloc	JALCZY010000001	Bacteria
Cluster_385331	Padloc	JAKLJL010000003	Bacteria
Cluster_385332	Padloc	JALREU010000044	Bacteria
Cluster_385332	DefenseFinder	JALREU010000044	Bacteria
Cluster_385333	Padloc	JALRHX010000006	Bacteria
Cluster_385333	DefenseFinder	JALRHX010000006	Bacteria
Cluster_385334	Padloc	CP092283.1_12130	Bacteria
Cluster_385335	Padloc	JAMBEG010000053	Bacteria
Cluster_385335	Padloc	JAMBEI010000053	Bacteria
Cluster_385335	Padloc	JAMBEM010000049	Bacteria
Cluster_385335	DefenseFinder	MCL1566995.1	Bacteria
Cluster_385335	DefenseFinder	MCL1578638.1	Bacteria
Cluster_385335	DefenseFinder	MCL1582472.1	Bacteria
Cluster_385336	Padloc	JAMCPT010000514	Bacteria
Cluster_385336	DefenseFinder	MCL4484689.1	Bacteria
Cluster_385337	Padloc	JAEWHI010000086	Bacteria
Cluster_385337	DefenseFinder	JAEWHI010000086	Bacteria
Cluster_385338	Padloc	JAEVZP010000202	Bacteria
Cluster_385338	DefenseFinder	JAEVZP010000202	Bacteria
Cluster_385339	Padloc	JAEWRZ010000070	Bacteria
Cluster_385339	DefenseFinder	JAEWRZ010000070	Bacteria
Cluster_385340	Padloc	JAEZWO010000016	Bacteria
Cluster_385341	Padloc	JAEXTG010000300	Bacteria
Cluster_385341	DefenseFinder	JAEXTG010000300	Bacteria
Cluster_385342	Padloc	JAMNXP010000007	Bacteria
Cluster_385343	Padloc	JAMLHY010000040	Bacteria
Cluster_385343	Padloc	JAMLHU010000060	Bacteria
Cluster_385344	Padloc	JAJRTM010000660	Bacteria
Cluster_385344	DefenseFinder	JAJRTM010000660	Bacteria
Cluster_385345	Padloc	JAJRPV010000053	Bacteria
Cluster_385345	DefenseFinder	JAJRPV010000053	Bacteria
Cluster_385346	Padloc	BRCL01000004.1_2	Bacteria
Cluster_385347	Padloc	JAJEKE010000004	Bacteria
Cluster_385347	DefenseFinder	MCQ1529177.1	Bacteria
Cluster_385348	Padloc	JANFLW010000002	Bacteria
Cluster_385348	DefenseFinder	MCQ1857108.1	Bacteria
Cluster_385349	Padloc	JAMOHP010000006	Bacteria
Cluster_385350	Padloc	JAGPYX010000010	Bacteria
Cluster_385350	DefenseFinder	MCQ4616931.1	Bacteria
Cluster_385351	Padloc	JAHEES010000066	Bacteria
Cluster_385351	DefenseFinder	JAHEES010000066	Bacteria
Cluster_385352	Padloc	JAIKWL010000074	Bacteria
Cluster_385353	Padloc	JAILEO010000175	Bacteria
Cluster_385353	DefenseFinder	MCR5111220.1	Bacteria
Cluster_385354	Padloc	JANPQY010000025	Bacteria
Cluster_385354	DefenseFinder	MCR6588449.1	Bacteria
Cluster_385355	Padloc	JANJXF010000137	Bacteria
Cluster_385356	Padloc	JANJTF010000378	Bacteria
Cluster_385356	DefenseFinder	JANJTF010000378	Bacteria
Cluster_385357	Padloc	JANQCW010000028	Bacteria
Cluster_385357	DefenseFinder	MCR8713005.1	Bacteria
Cluster_385358	Padloc	JAMQWQ010000001	Bacteria
Cluster_385359	Padloc	JANUIQ010000002	Bacteria
Cluster_385360	Padloc	JANTZB010000001	Bacteria
Cluster_385360	DefenseFinder	MCS3860583.1	Bacteria
Cluster_385361	Padloc	CZFX01000008.1_5	Bacteria
Cluster_385361	DefenseFinder	CZFX01000008.1_5	Bacteria
Cluster_385362	Padloc	FIUQ01000023.1_2	Bacteria
Cluster_385362	Padloc	FIVN01000010.1_4	Bacteria
Cluster_385362	DefenseFinder	CZC40465.1	Bacteria
Cluster_385362	DefenseFinder	CZB97961.1	Bacteria
Cluster_385363	Padloc	FMGK01000007.1_4	Bacteria
Cluster_385363	Padloc	CAKVQT010000004	Bacteria
Cluster_385363	Padloc	CAKWWH010000129	Bacteria
Cluster_385363	Padloc	CAKXBM010000004	Bacteria
Cluster_385363	Padloc	CAKXGO010000051	Bacteria
Cluster_385363	DefenseFinder	SCI95770.1	Bacteria
Cluster_385363	DefenseFinder	CAKVQT010000004	Bacteria
Cluster_385363	DefenseFinder	CAKWWH010000129	Bacteria
Cluster_385363	DefenseFinder	CAKXBM010000004	Bacteria
Cluster_385363	DefenseFinder	CAKXGO010000051	Bacteria
Cluster_385364	Padloc	FMCD01000184.1_3	Bacteria
Cluster_385365	Padloc	FLUK01000076.1_5	Bacteria
Cluster_385366	Padloc	FMZN01000003.1_1	Bacteria
Cluster_385367	Padloc	FNMV01000011.1_1	Bacteria
Cluster_385367	DefenseFinder	SDX53357.1	Bacteria
Cluster_385368	Padloc	FOCA01000034.1_1	Bacteria
Cluster_385368	DefenseFinder	SEN00396.1	Bacteria
Cluster_385369	Padloc	FOPS01000003.1_5	Bacteria
Cluster_385370	Padloc	FOPS01000004.1_1	Bacteria
Cluster_385370	DefenseFinder	SFG94215.1	Bacteria
Cluster_385371	Padloc	FPKW01000029.1_2	Bacteria
Cluster_385371	DefenseFinder	SFZ96894.1	Bacteria
Cluster_385372	Padloc	FPBO01000005.1_6	Bacteria
Cluster_385372	DefenseFinder	SFU56826.1	Bacteria
Cluster_385373	Padloc	FQUG01000004.1_1	Bacteria
Cluster_385373	DefenseFinder	SHE77609.1	Bacteria
Cluster_385374	Padloc	FWFM01000027.1_4	Bacteria
Cluster_385374	DefenseFinder	SLN76696.1	Bacteria
Cluster_385375	Padloc	FWZW01000001.1_5	Bacteria
Cluster_385375	DefenseFinder	SME92226.1	Bacteria
Cluster_385376	Padloc	FXXP01000004.1_2	Bacteria
Cluster_385376	DefenseFinder	SMX30341.1	Bacteria
Cluster_385377	Padloc	FZRC01000031.1_3	Bacteria
Cluster_385378	Padloc	LT984899.1_17534	Bacteria
Cluster_385379	Padloc	ONFF01000005.1_2	Bacteria
Cluster_385380	Padloc	ONIF01000174.1_3	Bacteria
Cluster_385380	DefenseFinder	ONIF01000174.1_4	Bacteria
Cluster_385381	Padloc	ONKZ01000111.1_3	Bacteria
Cluster_385381	Padloc	CADACZ010000033	Bacteria
Cluster_385382	Padloc	ONWC01000133.1_4	Bacteria
Cluster_385382	Padloc	CACVYF010000133	Bacteria
Cluster_385383	Padloc	ONWC01000169.1_3	Bacteria
Cluster_385383	Padloc	CACVYF010000169	Bacteria
Cluster_385384	Padloc	UAWC01000001.1_5	Bacteria
Cluster_385384	DefenseFinder	SQB33617.1	Bacteria
Cluster_385385	Padloc	UFXA01000002.1_1	Bacteria
Cluster_385385	DefenseFinder	SUY39134.1	Bacteria
Cluster_385386	Padloc	UGCO01000001.1_8	Bacteria
Cluster_385386	DefenseFinder	STI75872.1	Bacteria
Cluster_385387	Padloc	UATA01000021.1_1	Bacteria
Cluster_385387	DefenseFinder	SPX94818.1	Bacteria
Cluster_385388	Padloc	UQBA01000018.1_4	Bacteria
Cluster_385389	Padloc	URZV01000034.1_3	Bacteria
Cluster_385389	Padloc	CAJMFV010000035	Bacteria
Cluster_385389	DefenseFinder	URZV01000034.1_5	Bacteria
Cluster_385389	DefenseFinder	CAJMFV010000035	Bacteria
Cluster_385390	Padloc	LR134187.1_39139	Bacteria
Cluster_385390	DefenseFinder	VEB49583.1	Bacteria
Cluster_385391	Padloc	LR134343.1_20360	Bacteria
Cluster_385391	DefenseFinder	VEG13913.1	Bacteria
Cluster_385392	Padloc	CAADGK010000039	Bacteria
Cluster_385392	Padloc	CAADGK010000039	Bacteria
Cluster_385393	Padloc	CAADGK010000114	Bacteria
Cluster_385393	Padloc	CAADGK010000114	Bacteria
Cluster_385393	DefenseFinder	CAADGK010000114	Bacteria
Cluster_385394	Padloc	CAAEGE010000159	Bacteria
Cluster_385394	DefenseFinder	CAAEGE010000159	Bacteria
Cluster_385395	Padloc	CAAEIN010000043	Bacteria
Cluster_385395	Padloc	CAKNHC010000004	Bacteria
Cluster_385395	Padloc	CAKNHC010000004	Bacteria
Cluster_385396	Padloc	CAAFPX010000498	Bacteria
Cluster_385397	Padloc	CAAFZU010000271	Bacteria
Cluster_385398	Padloc	CAAGKH010000262	Bacteria
Cluster_385398	DefenseFinder	CAAGKH010000262	Bacteria
Cluster_385399	Padloc	CABEGM010000003	Bacteria
Cluster_385399	DefenseFinder	VTR82422.1	Bacteria
Cluster_385400	Padloc	CABKTQ010000031	Bacteria
Cluster_385400	DefenseFinder	CABKTQ010000031	Bacteria
Cluster_385401	Padloc	LR698970.1_26556	Bacteria
Cluster_385401	DefenseFinder	LR698970.1_2606	Bacteria
Cluster_385402	Padloc	CABMFE010000002	Bacteria
Cluster_385403	Padloc	CABVMD010000014	Bacteria
Cluster_385404	Padloc	CACVAP010000061	Bacteria
Cluster_385405	Padloc	CACVRU010000001	Bacteria
Cluster_385406	Padloc	CACVTN010000049	Bacteria
Cluster_385406	DefenseFinder	CACVTN010000049	Bacteria
Cluster_385407	Padloc	CACVVX010000090	Bacteria
Cluster_385407	Padloc	CADBCU010000025	Bacteria
Cluster_385407	DefenseFinder	CACVVX010000090	Bacteria
Cluster_385407	DefenseFinder	CADBCU010000025	Bacteria
Cluster_385408	Padloc	CACWFI010000077	Bacteria
Cluster_385409	Padloc	CACXZV010000008	Bacteria
Cluster_385410	Padloc	CACYHP010000001	Bacteria
Cluster_385411	Padloc	CACYKX010000128	Bacteria
Cluster_385412	Padloc	CACYQF010000002	Bacteria
Cluster_385412	DefenseFinder	CACYQF010000002	Bacteria
Cluster_385413	Padloc	CACYXY010000194	Bacteria
Cluster_385414	Padloc	CACZKO010000017	Bacteria
Cluster_385415	Padloc	CACZUB010000201	Bacteria
Cluster_385416	Padloc	CACZVY010000011	Bacteria
Cluster_385416	DefenseFinder	CACZVY010000011	Bacteria
Cluster_385417	Padloc	CACZZF010000041	Bacteria
Cluster_385418	Padloc	CADADA010000035	Bacteria
Cluster_385419	Padloc	CADBPZ010000047	Bacteria
Cluster_385419	DefenseFinder	CADBPZ010000047	Bacteria
Cluster_385420	Padloc	CADCDH010000038	Bacteria
Cluster_385420	DefenseFinder	CADCDH010000038	Bacteria
Cluster_385421	Padloc	CADCEV010000016	Bacteria
Cluster_385422	Padloc	CADCIQ010000006	Bacteria
Cluster_385422	DefenseFinder	CADCIQ010000006	Bacteria
Cluster_385423	Padloc	CADDXC010000003	Bacteria
Cluster_385423	DefenseFinder	CAB1262765.1	Bacteria
Cluster_385424	Padloc	CADEUP010000010	Bacteria
Cluster_385424	Padloc	CADEUR010000007	Bacteria
Cluster_385425	Padloc	CAINLB010000120	Bacteria
Cluster_385425	Padloc	CAIYMH010000163	Bacteria
Cluster_385425	DefenseFinder	CAINLB010000120	Bacteria
Cluster_385425	DefenseFinder	CAIYMH010000163	Bacteria
Cluster_385426	Padloc	CAINLB010000246	Bacteria
Cluster_385427	Padloc	CAINUI010000263	Bacteria
Cluster_385427	DefenseFinder	CAINUI010000263	Bacteria
Cluster_385428	Padloc	CAIQJJ010000617	Bacteria
Cluster_385428	DefenseFinder	CAIQJJ010000617	Bacteria
Cluster_385429	Padloc	CAIQSI010000168	Bacteria
Cluster_385429	DefenseFinder	CAIQSI010000168	Bacteria
Cluster_385430	Padloc	CAIRVL010000032	Bacteria
Cluster_385430	DefenseFinder	CAIRVL010000032	Bacteria
Cluster_385431	Padloc	CAITXY010000137	Bacteria
Cluster_385432	Padloc	CAIVBC010000059	Bacteria
Cluster_385433	Padloc	CAIVFK010000080	Bacteria
Cluster_385433	DefenseFinder	CAIVFK010000080	Bacteria
Cluster_385434	Padloc	CAIWFH010000059	Bacteria
Cluster_385434	DefenseFinder	CAIWFH010000059	Bacteria
Cluster_385435	Padloc	CAIWOO010000419	Bacteria
Cluster_385435	DefenseFinder	CAIWOO010000419	Bacteria
Cluster_385436	Padloc	CAIWRB010000100	Bacteria
Cluster_385437	Padloc	CAIXQT010000149	Bacteria
Cluster_385437	DefenseFinder	CAIXQT010000149	Bacteria
Cluster_385438	Padloc	CAIYDA010000003	Bacteria
Cluster_385439	Padloc	CAJFUD010000059	Bacteria
Cluster_385440	Padloc	CAJJLB010000023	Bacteria
Cluster_385440	DefenseFinder	CAJJLB010000023	Bacteria
Cluster_385441	Padloc	CAJJNK010000040	Bacteria
Cluster_385441	DefenseFinder	CAJJNK010000040	Bacteria
Cluster_385442	Padloc	CAJJUU010000007	Bacteria
Cluster_385443	Padloc	CAJKWX010000040	Bacteria
Cluster_385443	DefenseFinder	CAJKWX010000040	Bacteria
Cluster_385444	Padloc	CAJLDG010000034	Bacteria
Cluster_385444	DefenseFinder	CAJLDG010000034	Bacteria
Cluster_385445	Padloc	CAJMMU010000008	Bacteria
Cluster_385445	DefenseFinder	CAJMMU010000008	Bacteria
Cluster_385446	Padloc	CAJMOD010000006	Bacteria
Cluster_385446	DefenseFinder	CAJMOD010000006	Bacteria
Cluster_385447	Padloc	CAJOPP010000060	Bacteria
Cluster_385447	DefenseFinder	CAJOPP010000060	Bacteria
Cluster_385448	Padloc	CAJOPP010000292	Bacteria
Cluster_385449	Padloc	CAJOPP010000550	Bacteria
Cluster_385449	DefenseFinder	CAJOPP010000550	Bacteria
Cluster_385450	Padloc	CAJPKH010000034	Bacteria
Cluster_385450	Padloc	CAKAFZ010000001	Bacteria
Cluster_385450	DefenseFinder	CAJPKH010000034	Bacteria
Cluster_385450	DefenseFinder	CAKAFZ010000001	Bacteria
Cluster_385451	Padloc	CAJTEW010000013	Bacteria
Cluster_385451	DefenseFinder	CAJTEW010000013	Bacteria
Cluster_385452	Padloc	CAJTPO010000018	Bacteria
Cluster_385452	DefenseFinder	CAJTPO010000018	Bacteria
Cluster_385453	Padloc	CAJUIP010000071	Bacteria
Cluster_385454	Padloc	CAJUGK010000013	Bacteria
Cluster_385455	Padloc	CAJUNE010000007	Bacteria
Cluster_385455	DefenseFinder	CAJUNE010000007	Bacteria
Cluster_385456	Padloc	CAJUQJ010000004	Bacteria
Cluster_385456	DefenseFinder	CAJUQJ010000004	Bacteria
Cluster_385457	Padloc	CAJUQW010000051	Bacteria
Cluster_385457	DefenseFinder	CAJUQW010000051	Bacteria
Cluster_385458	Padloc	CAJZDB010000325	Bacteria
Cluster_385459	Padloc	CAKMVL010000001	Bacteria
Cluster_385459	DefenseFinder	CAKMVL010000001	Bacteria
Cluster_385460	Padloc	CAKNBV010000013	Bacteria
Cluster_385461	Padloc	CAKNQJ010000007	Bacteria
Cluster_385462	Padloc	CAKNYL010000086	Bacteria
Cluster_385462	DefenseFinder	CAKNYL010000086	Bacteria
Cluster_385463	Padloc	CAKRMT010000013	Bacteria
Cluster_385464	Padloc	CAKRUU010000025	Bacteria
Cluster_385464	DefenseFinder	CAKRUU010000025	Bacteria
Cluster_385465	Padloc	CAKRVM010000024	Bacteria
Cluster_385465	DefenseFinder	CAKRVM010000024	Bacteria
Cluster_385466	Padloc	CAKRYB010000013	Bacteria
Cluster_385466	DefenseFinder	CAKRYB010000013	Bacteria
Cluster_385467	Padloc	CAKSVT010000019	Bacteria
Cluster_385468	Padloc	CAKSZL010000004	Bacteria
Cluster_385469	Padloc	CAKUNM010000003	Bacteria
Cluster_385469	DefenseFinder	CAKUNM010000003	Bacteria
Cluster_385470	Padloc	CAKWIZ010000002	Bacteria
Cluster_385470	Padloc	CAKWSX010000002	Bacteria
Cluster_385470	Padloc	CAKWXX010000006	Bacteria
Cluster_385470	Padloc	CAKXRU010000005	Bacteria
Cluster_385470	DefenseFinder	CAKWIZ010000002	Bacteria
Cluster_385470	DefenseFinder	CAKWSX010000002	Bacteria
Cluster_385470	DefenseFinder	CAKWXX010000006	Bacteria
Cluster_385470	DefenseFinder	CAKXRU010000005	Bacteria
Cluster_385471	Padloc	CAKXRD010000005	Bacteria
Cluster_385471	DefenseFinder	CAKXRD010000005	Bacteria
Cluster_385472	Padloc	CALTRV010000001	Bacteria
Cluster_385472	DefenseFinder	CALTRV010000001	Bacteria
Cluster_385473	Padloc	CALWFD010000003	Bacteria
Cluster_385473	DefenseFinder	CALWFD010000003	Bacteria
Cluster_385474	Padloc	CALWIM010000007	Bacteria
Cluster_385474	DefenseFinder	CALWIM010000007	Bacteria
Cluster_385475	Padloc	CALWKE010000004	Bacteria
Cluster_385475	DefenseFinder	CALWKE010000004	Bacteria
Cluster_385476	Padloc	CALXEQ010000004	Bacteria
Cluster_385476	DefenseFinder	CALXEQ010000004	Bacteria
Cluster_385477	Padloc	CALYLO010000001	Bacteria
Cluster_385478	Padloc	CAMARB010000069	Bacteria
Cluster_385478	DefenseFinder	CAMARB010000069	Bacteria
Cluster_385479	Padloc	AM942444.1_22944	Bacteria
Cluster_385479	Padloc	AM942444.1_22944	Bacteria
Cluster_385479	DefenseFinder	CAQ05926.1	Bacteria
Cluster_385480	DefenseFinder	EFE03576.1	Bacteria
Cluster_385481	DefenseFinder	EFP37680.1	Bacteria
Cluster_385481	DefenseFinder	QKH95782.1	Bacteria
Cluster_385482	DefenseFinder	EDM40050.1	Bacteria
Cluster_385482	DefenseFinder	EEO82710.1	Bacteria
Cluster_385482	DefenseFinder	AEL71307.1	Bacteria
Cluster_385482	DefenseFinder	AGJX01000015.1_3	Bacteria
Cluster_385482	DefenseFinder	EIR83588.1	Bacteria
Cluster_385482	DefenseFinder	EIT36393.1	Bacteria
Cluster_385482	DefenseFinder	EIT45773.1	Bacteria
Cluster_385482	DefenseFinder	EIT32752.1	Bacteria
Cluster_385482	DefenseFinder	KKM59114.1	Bacteria
Cluster_385482	DefenseFinder	LIXY01000001.1_3	Bacteria
Cluster_385482	DefenseFinder	PDQ30092.1	Bacteria
Cluster_385482	DefenseFinder	ROZ95239.1	Bacteria
Cluster_385482	DefenseFinder	KAA5770570.1	Bacteria
Cluster_385482	DefenseFinder	QFR79673.1	Bacteria
Cluster_385482	DefenseFinder	NBG71030.1	Bacteria
Cluster_385482	DefenseFinder	MBE7759818.1	Bacteria
Cluster_385482	DefenseFinder	MBE7755688.1	Bacteria
Cluster_385482	DefenseFinder	MBE7825426.1	Bacteria
Cluster_385482	DefenseFinder	MBE7849987.1	Bacteria
Cluster_385482	DefenseFinder	QOV26507.1	Bacteria
Cluster_385482	DefenseFinder	QPA82319.1	Bacteria
Cluster_385482	DefenseFinder	QPA89915.1	Bacteria
Cluster_385482	DefenseFinder	QPA92948.1	Bacteria
Cluster_385482	DefenseFinder	MBI0209002.1	Bacteria
Cluster_385482	DefenseFinder	MBI0239710.1	Bacteria
Cluster_385482	DefenseFinder	MBI0262071.1	Bacteria
Cluster_385482	DefenseFinder	MBT8702937.1	Bacteria
Cluster_385482	DefenseFinder	MBT8699033.1	Bacteria
Cluster_385482	DefenseFinder	MBV7876260.1	Bacteria
Cluster_385482	DefenseFinder	MBV7915313.1	Bacteria
Cluster_385482	DefenseFinder	MBV7923290.1	Bacteria
Cluster_385482	DefenseFinder	MBV7982669.1	Bacteria
Cluster_385482	DefenseFinder	MCF2957780.1	Bacteria
Cluster_385483	DefenseFinder	AJQC01000372.1_1	Bacteria
Cluster_385484	DefenseFinder	EJI93919.1	Bacteria
Cluster_385485	Padloc	ALJR01000028.1_9	Bacteria
Cluster_385485	DefenseFinder	EJP31579.1	Bacteria
Cluster_385486	DefenseFinder	EJP32226.1	Bacteria
Cluster_385487	DefenseFinder	EMB87918.1	Bacteria
Cluster_385487	DefenseFinder	EMC46799.1	Bacteria
Cluster_385487	DefenseFinder	SUN73284.1	Bacteria
Cluster_385488	DefenseFinder	AQPB01000023.1_3	Bacteria
Cluster_385489	DefenseFinder	ENW53482.1	Bacteria
Cluster_385490	DefenseFinder	AOSA01000014.1_5	Bacteria
Cluster_385490	DefenseFinder	KPD89431.1	Bacteria
Cluster_385490	DefenseFinder	KPD91280.1	Bacteria
Cluster_385490	DefenseFinder	PRH70731.1	Bacteria
Cluster_385490	DefenseFinder	TPW80920.1	Bacteria
Cluster_385490	DefenseFinder	MRO88654.1	Bacteria
Cluster_385490	DefenseFinder	MRN88984.1	Bacteria
Cluster_385490	DefenseFinder	MRN97294.1	Bacteria
Cluster_385490	DefenseFinder	MRP21836.1	Bacteria
Cluster_385490	DefenseFinder	MRO59586.1	Bacteria
Cluster_385490	DefenseFinder	MRQ88170.1	Bacteria
Cluster_385490	DefenseFinder	MRQ24491.1	Bacteria
Cluster_385490	DefenseFinder	MRQ50766.1	Bacteria
Cluster_385491	DefenseFinder	JFAP01000001.1_2	Bacteria
Cluster_385491	DefenseFinder	QKF65504.1	Bacteria
Cluster_385492	DefenseFinder	JODY01000037.1_3	Bacteria
Cluster_385493	DefenseFinder	AIK16853.1	Bacteria
Cluster_385494	DefenseFinder	CEFH01000023.1_5	Bacteria
Cluster_385494	DefenseFinder	CEJQ01000024.1_1	Bacteria
Cluster_385494	DefenseFinder	CDXR01000009.1_1	Bacteria
Cluster_385494	DefenseFinder	CDWD01000010.1_1	Bacteria
Cluster_385494	DefenseFinder	CDTC01000006.1_1	Bacteria
Cluster_385494	DefenseFinder	CDSK01000009.1_3	Bacteria
Cluster_385494	DefenseFinder	CDSU01000007.1_1	Bacteria
Cluster_385494	DefenseFinder	CECN01000009.1_3	Bacteria
Cluster_385494	DefenseFinder	CDUR01000001.1_1	Bacteria
Cluster_385494	DefenseFinder	CDVA01000020.1_1	Bacteria
Cluster_385494	DefenseFinder	CDVI01000005.1_1	Bacteria
Cluster_385494	DefenseFinder	CEJJ01000051.1_1	Bacteria
Cluster_385494	DefenseFinder	CEJV01000014.1_1	Bacteria
Cluster_385494	DefenseFinder	CDVW01000031.1_1	Bacteria
Cluster_385494	DefenseFinder	CDTQ01000050.1_1	Bacteria
Cluster_385494	DefenseFinder	CDUD01000003.1_1	Bacteria
Cluster_385494	DefenseFinder	CDSG01000004.1_3	Bacteria
Cluster_385494	DefenseFinder	CEBF01000022.1_7	Bacteria
Cluster_385494	DefenseFinder	CDXV01000022.1_7	Bacteria
Cluster_385494	DefenseFinder	CEKN01000003.1_3	Bacteria
Cluster_385494	DefenseFinder	VIFD01000001.1_1	Bacteria
Cluster_385494	DefenseFinder	BCCU01000016.1_2	Bacteria
Cluster_385494	DefenseFinder	CP085088.1_607	Bacteria
Cluster_385494	DefenseFinder	CZEA01000038.1_1	Bacteria
Cluster_385494	DefenseFinder	CZDM01000042.1_1	Bacteria
Cluster_385494	DefenseFinder	CYV83429.1	Bacteria
Cluster_385494	DefenseFinder	CZA57603.1	Bacteria
Cluster_385494	DefenseFinder	CYW34917.1	Bacteria
Cluster_385494	DefenseFinder	CYX50102.1	Bacteria
Cluster_385494	DefenseFinder	CYY22774.1	Bacteria
Cluster_385494	DefenseFinder	CZA44797.1	Bacteria
Cluster_385494	DefenseFinder	CYT65051.1	Bacteria
Cluster_385494	DefenseFinder	CZA60233.1	Bacteria
Cluster_385494	DefenseFinder	CYZ44253.1	Bacteria
Cluster_385494	DefenseFinder	CZB05713.1	Bacteria
Cluster_385494	DefenseFinder	CYY81289.1	Bacteria
Cluster_385494	DefenseFinder	CYZ25542.1	Bacteria
Cluster_385494	DefenseFinder	CYU18343.1	Bacteria
Cluster_385494	DefenseFinder	CYX32366.1	Bacteria
Cluster_385494	DefenseFinder	CZA58326.1	Bacteria
Cluster_385494	DefenseFinder	CYY88943.1	Bacteria
Cluster_385494	DefenseFinder	CZB35458.1	Bacteria
Cluster_385494	DefenseFinder	CYW33561.1	Bacteria
Cluster_385495	DefenseFinder	CEBK01000053.1_1	Bacteria
Cluster_385495	DefenseFinder	CZA50209.1	Bacteria
Cluster_385496	DefenseFinder	KOH42946.1	Bacteria
Cluster_385497	DefenseFinder	BCLE01000002.1_1	Bacteria
Cluster_385498	DefenseFinder	OAV27999.1	Bacteria
Cluster_385498	DefenseFinder	OAV24741.1	Bacteria
Cluster_385499	DefenseFinder	OAV15517.1	Bacteria
Cluster_385500	DefenseFinder	OBP24418.1	Bacteria
Cluster_385500	DefenseFinder	OBP35761.1	Bacteria
Cluster_385500	DefenseFinder	TAA83991.1	Bacteria
Cluster_385500	DefenseFinder	QIC09566.1	Bacteria
Cluster_385501	DefenseFinder	NDGK01000023.1_4	Bacteria
Cluster_385502	DefenseFinder	NFUO01000194.1_5	Bacteria
Cluster_385503	DefenseFinder	MPMO01000059.1_1	Bacteria
Cluster_385504	DefenseFinder	MPNF01000142.1_3	Bacteria
Cluster_385505	DefenseFinder	DEJM01000028.1_1	Bacteria
Cluster_385506	DefenseFinder	DKTF01000263.1_1	Bacteria
Cluster_385507	DefenseFinder	PFX37955.1	Bacteria
Cluster_385508	DefenseFinder	PGC51537.1	Bacteria
Cluster_385509	DefenseFinder	PHE31397.1	Bacteria
Cluster_385510	DefenseFinder	MBT83602.1	Bacteria
Cluster_385511	DefenseFinder	LNJZ01000004.1_1	Bacteria
Cluster_385511	DefenseFinder	TDQ34641.1	Bacteria
Cluster_385512	DefenseFinder	NCRB01000007.1_3	Bacteria
Cluster_385513	DefenseFinder	PRG99670.1	Bacteria
Cluster_385514	DefenseFinder	PVB16784.1	Bacteria
Cluster_385515	DefenseFinder	PKWF01000023.1_6	Bacteria
Cluster_385516	DefenseFinder	PMEM01000030.1_1	Bacteria
Cluster_385517	DefenseFinder	PYS94602.1	Bacteria
Cluster_385518	DefenseFinder	HAD84216.1	Bacteria
Cluster_385519	Padloc	QRXR01000017.1_3	Bacteria
Cluster_385519	DefenseFinder	RGU22573.1	Bacteria
Cluster_385520	Padloc	QRKN01000008.1_1	Bacteria
Cluster_385520	DefenseFinder	RHI20901.1	Bacteria
Cluster_385521	DefenseFinder	RNE57817.1	Bacteria
Cluster_385521	DefenseFinder	MCG3741761.1	Bacteria
Cluster_385522	DefenseFinder	GBF74458.1	Bacteria
Cluster_385523	Padloc	RRCO01000006.1_1	Bacteria
Cluster_385523	DefenseFinder	RRJ24639.1	Bacteria
Cluster_385524	DefenseFinder	TAA14556.1	Bacteria
Cluster_385525	DefenseFinder	MCD1261222.1	Bacteria
Cluster_385526	DefenseFinder	TGA97521.1	Bacteria
Cluster_385527	DefenseFinder	SPHI01000009.1_3	Bacteria
Cluster_385528	DefenseFinder	TQB47512.1	Bacteria
Cluster_385529	DefenseFinder	TQF62235.1	Bacteria
Cluster_385530	DefenseFinder	VDUN01000093.1_8	Bacteria
Cluster_385530	DefenseFinder	VEAB01000097.1_8	Bacteria
Cluster_385531	DefenseFinder	TWJ08143.1	Bacteria
Cluster_385532	Padloc	CP040434.1_31412	Bacteria
Cluster_385532	DefenseFinder	QGL82924.1	Bacteria
Cluster_385533	Padloc	VXVN01000059.1_4	Bacteria
Cluster_385533	DefenseFinder	MXX43812.1	Bacteria
Cluster_385534	Padloc	VXNV01000020.1_9	Bacteria
Cluster_385534	DefenseFinder	MYB80542.1	Bacteria
Cluster_385535	DefenseFinder	MYY14157.1	Bacteria
Cluster_385536	DefenseFinder	CP047569.1_2728	Bacteria
Cluster_385537	DefenseFinder	NHF74858.1	Bacteria
Cluster_385538	DefenseFinder	CP051514.1_1295	Bacteria
Cluster_385539	DefenseFinder	NLZ13468.1	Bacteria
Cluster_385540	DefenseFinder	NRO71001.1	Bacteria
Cluster_385541	Padloc	JAAIOF010000001	Bacteria
Cluster_385541	DefenseFinder	NSE59411.1	Bacteria
Cluster_385542	DefenseFinder	NYZ13546.1	Bacteria
Cluster_385543	DefenseFinder	MBA8847593.1	Bacteria
Cluster_385544	Padloc	JAAROI010000005	Bacteria
Cluster_385544	DefenseFinder	MBC1286093.1	Bacteria
Cluster_385545	Padloc	JAAROL010000003	Bacteria
Cluster_385545	Padloc	JAARNB010000002	Bacteria
Cluster_385545	DefenseFinder	MBC1332284.1	Bacteria
Cluster_385545	DefenseFinder	MBC2387206.1	Bacteria
Cluster_385546	Padloc	JAAROO010000008	Bacteria
Cluster_385546	DefenseFinder	MBC1235092.1	Bacteria
Cluster_385547	DefenseFinder	MBC1983716.1	Bacteria
Cluster_385548	Padloc	JAARWT010000002	Bacteria
Cluster_385548	Padloc	JAASWH010000005	Bacteria
Cluster_385548	DefenseFinder	MBC2047663.1	Bacteria
Cluster_385548	DefenseFinder	MBC2024514.1	Bacteria
Cluster_385549	Padloc	JAARWV010000001	Bacteria
Cluster_385549	DefenseFinder	MBC2034857.1	Bacteria
Cluster_385550	DefenseFinder	MBC2131900.1	Bacteria
Cluster_385550	DefenseFinder	MBC2143024.1	Bacteria
Cluster_385551	Padloc	JAARYI010000002	Bacteria
Cluster_385551	DefenseFinder	MBC2169795.1	Bacteria
Cluster_385552	Padloc	JAARZI010000024	Bacteria
Cluster_385552	DefenseFinder	MBC2259662.1	Bacteria
Cluster_385553	DefenseFinder	MBC6116714.1	Bacteria
Cluster_385553	DefenseFinder	MBC6149151.1	Bacteria
Cluster_385554	DefenseFinder	JACTFY010000006	Bacteria
Cluster_385555	DefenseFinder	JABXLG010000008	Bacteria
Cluster_385556	DefenseFinder	GGZ13462.1	Bacteria
Cluster_385557	DefenseFinder	JACWAD010000005	Bacteria
Cluster_385558	DefenseFinder	MBE9509667.1	Bacteria
Cluster_385559	DefenseFinder	MBF4502373.1	Bacteria
Cluster_385560	DefenseFinder	GFR38150.1	Bacteria
Cluster_385561	DefenseFinder	MBI4671194.1	Bacteria
Cluster_385562	DefenseFinder	BCN38392.1	Bacteria
Cluster_385563	DefenseFinder	MBK3926004.1	Bacteria
Cluster_385563	DefenseFinder	MBK3913714.1	Bacteria
Cluster_385564	DefenseFinder	MBL9189817.1	Bacteria
Cluster_385565	DefenseFinder	MBM2832517.1	Bacteria
Cluster_385566	DefenseFinder	GIE04546.1	Bacteria
Cluster_385567	DefenseFinder	QSQ99280.1	Bacteria
Cluster_385568	Padloc	JAFQOW010000005	Bacteria
Cluster_385568	DefenseFinder	MBQ2980717.1	Bacteria
Cluster_385569	DefenseFinder	MBQ3258628.1	Bacteria
Cluster_385570	DefenseFinder	MBO0463424.1	Bacteria
Cluster_385571	DefenseFinder	GIP22863.1	Bacteria
Cluster_385572	DefenseFinder	JAHDQQ010000065	Bacteria
Cluster_385573	DefenseFinder	MBW1933266.1	Bacteria
Cluster_385574	DefenseFinder	MBY5828647.1	Bacteria
Cluster_385575	Padloc	JAIOHV010000077	Bacteria
Cluster_385575	DefenseFinder	MBZ0271664.1	Bacteria
Cluster_385576	DefenseFinder	MBZ0301228.1	Bacteria
Cluster_385577	DefenseFinder	CP065378.1_2231	Bacteria
Cluster_385578	DefenseFinder	JAGVGM010000293	Bacteria
Cluster_385579	DefenseFinder	MCA0392225.1	Bacteria
Cluster_385580	DefenseFinder	JAHDGP010000388	Bacteria
Cluster_385581	DefenseFinder	MCC7366300.1	Bacteria
Cluster_385582	DefenseFinder	MCC8073149.1	Bacteria
Cluster_385583	DefenseFinder	JAJJAU010000057	Bacteria
Cluster_385584	DefenseFinder	MCF1713323.1	Bacteria
Cluster_385585	DefenseFinder	JAJWBY010000009	Bacteria
Cluster_385586	DefenseFinder	JAETUA010000012	Bacteria
Cluster_385587	DefenseFinder	MCH8521952.1	Bacteria
Cluster_385588	DefenseFinder	JAJEBH010000044	Bacteria
Cluster_385589	DefenseFinder	UPF81697.1	Bacteria
Cluster_385590	DefenseFinder	MCO7160300.1	Bacteria
Cluster_385591	DefenseFinder	JAJRXB010000177	Bacteria
Cluster_385592	DefenseFinder	UTW59293.1	Bacteria
Cluster_385593	DefenseFinder	MCQ4929125.1	Bacteria
Cluster_385594	DefenseFinder	JANJXF010000137	Bacteria
Cluster_385595	DefenseFinder	MCT1829766.1	Bacteria
Cluster_385596	DefenseFinder	SCE01698.1	Bacteria
Cluster_385597	DefenseFinder	SDD50377.1	Bacteria
Cluster_385598	DefenseFinder	URIU01000009.1_2	Bacteria
Cluster_385599	DefenseFinder	UWHJ01000214.1_9	Bacteria
Cluster_385600	DefenseFinder	VWQ35399.1	Bacteria
Cluster_385601	DefenseFinder	CAA6811010.1	Bacteria
Cluster_385602	DefenseFinder	CADCEV010000016	Bacteria
Cluster_385603	DefenseFinder	CAIKZE010000023	Bacteria
Cluster_385604	DefenseFinder	CAJAXJ010000081	Bacteria
Cluster_385605	DefenseFinder	CAJFUD010000059	Bacteria
Cluster_385606	DefenseFinder	CAKRMT010000013	Bacteria
Cluster_385607	DefenseFinder	CAKSJN010000005	Bacteria
Cluster_385608	DefenseFinder	CAKSVT010000019	Bacteria
Cluster_385609	DefenseFinder	CAKTWJ010000012	Bacteria
Cluster_385610	DefenseFinder	CALXDO010000077	Bacteria
Cluster_385611	Padloc	CP001931.1_3690-	Bacteria
Cluster_385611	Padloc	CP001931.1_3690-	Bacteria
Cluster_385612	Padloc	GL349576.1_52500	Bacteria
Cluster_385612	Padloc	GL349576.1_52500	Bacteria
Cluster_385612	DefenseFinder	EFI47467.1	Bacteria
Cluster_385613	Padloc	GG663535.1_87914	Bacteria
Cluster_385613	Padloc	JGZL01000003.1_7	Bacteria
Cluster_385613	DefenseFinder	EEP21403.1	Bacteria
Cluster_385613	DefenseFinder	KFI90384.1	Bacteria
Cluster_385614	Padloc	GG665866.1_14573	Bacteria
Cluster_385615	Padloc	ADAN01000007.1_1	Bacteria
Cluster_385615	Padloc	ADAN01000007.1_1	Bacteria
Cluster_385615	Padloc	PNHA01000001.1_5	Bacteria
Cluster_385615	Padloc	NBMX01000007.1_1	Bacteria
Cluster_385616	Padloc	CP002385.1_26157	Bacteria
Cluster_385616	DefenseFinder	ADT99170.1	Bacteria
Cluster_385617	Padloc	CP002368.1_28036	Bacteria
Cluster_385618	Padloc	AP012029.1_31517	Bacteria
Cluster_385618	DefenseFinder	BAJ64870.1	Bacteria
Cluster_385619	Padloc	GL892076.1_20073	Bacteria
Cluster_385619	DefenseFinder	EGK58604.1	Bacteria
Cluster_385620	Padloc	GL892076.1_28775	Bacteria
Cluster_385620	DefenseFinder	EGK62260.1	Bacteria
Cluster_385621	Padloc	JH379027.1_70864	Bacteria
Cluster_385621	DefenseFinder	EHI61290.1	Bacteria
Cluster_385622	Padloc	JH668177.1_42984	Bacteria
Cluster_385622	Padloc	JH668177.1_42984	Bacteria
Cluster_385623	Padloc	JH792313.1_10700	Bacteria
Cluster_385624	Padloc	CAIT01000009.1_5	Bacteria
Cluster_385624	DefenseFinder	CCH55572.1	Bacteria
Cluster_385625	Padloc	CP003484.1_6376-	Bacteria
Cluster_385626	Padloc	AOUL01000004.1_2	Bacteria
Cluster_385627	Padloc	KB890653.1_2010-	Bacteria
Cluster_385627	DefenseFinder	KB890653.1_4	Bacteria
Cluster_385628	Padloc	KB290729.1_50752	Bacteria
Cluster_385628	Padloc	KB906648.1_6743-	Bacteria
Cluster_385628	Padloc	CAJJWA010000015	Bacteria
Cluster_385628	DefenseFinder	EKX91278.1	Bacteria
Cluster_385628	DefenseFinder	KB906648.1_6	Bacteria
Cluster_385628	DefenseFinder	CAJJWA010000015	Bacteria
Cluster_385629	Padloc	KB907250.1_74175	Bacteria
Cluster_385629	DefenseFinder	KB907250.1_77	Bacteria
Cluster_385630	Padloc	KB908022.1_13721	Bacteria
Cluster_385630	DefenseFinder	KB908022.1_12	Bacteria
Cluster_385631	Padloc	KB946519.1_77494	Bacteria
Cluster_385631	Padloc	JVZM01000052.1_7	Bacteria
Cluster_385631	Padloc	BLKP01000002.1_2	Bacteria
Cluster_385631	Padloc	CP053789.1_13432	Bacteria
Cluster_385631	Padloc	JAJPRV010000120	Bacteria
Cluster_385631	DefenseFinder	EOL65247.1	Bacteria
Cluster_385631	DefenseFinder	JVZM01000052.1_8	Bacteria
Cluster_385631	DefenseFinder	GFG45171.1	Bacteria
Cluster_385631	DefenseFinder	QKG73982.1	Bacteria
Cluster_385631	DefenseFinder	JAJPRV010000120	Bacteria
Cluster_385632	Padloc	KB976098.1_11872	Bacteria
Cluster_385632	DefenseFinder	EOQ46620.1	Bacteria
Cluster_385633	Padloc	KB976768.1_94842	Bacteria
Cluster_385633	Padloc	AMXS02000166.1_2	Bacteria
Cluster_385633	Padloc	CP013056.1_20664	Bacteria
Cluster_385633	Padloc	NFCS01000065.1_1	Bacteria
Cluster_385633	Padloc	NFDY01000108.1_1	Bacteria
Cluster_385633	Padloc	NFEQ01000188.1_1	Bacteria
Cluster_385633	Padloc	NUTX01000038.1_3	Bacteria
Cluster_385633	Padloc	NHNQ01000097.1_2	Bacteria
Cluster_385633	Padloc	SZVT01000050.1_2	Bacteria
Cluster_385633	Padloc	WJCP01000077.1_8	Bacteria
Cluster_385633	Padloc	JABXXL010000001	Bacteria
Cluster_385633	Padloc	JAJBJF010000023	Bacteria
Cluster_385633	Padloc	JALBCM010000001	Bacteria
Cluster_385633	Padloc	JAKUFX010000155	Bacteria
Cluster_385633	Padloc	JAKUGI010000142	Bacteria
Cluster_385633	Padloc	JAMXKA010000004	Bacteria
Cluster_385633	Padloc	JAMXJU010000019	Bacteria
Cluster_385634	Padloc	BAOD01000244.1_3	Bacteria
Cluster_385635	Padloc	ASXI01000100.1_2	Bacteria
Cluster_385636	Padloc	KE384221.1_13113	Bacteria
Cluster_385636	DefenseFinder	KE384221.1_129	Bacteria
Cluster_385637	Padloc	AUFK01000018.1_2	Bacteria
Cluster_385637	DefenseFinder	AUFK01000018.1_2	Bacteria
Cluster_385638	Padloc	AUCH01000002.1_2	Bacteria
Cluster_385638	Padloc	JAJTBT010000020	Bacteria
Cluster_385638	Padloc	JAEWMG010000025	Bacteria
Cluster_385639	Padloc	HF987760.1_9964-	Bacteria
Cluster_385639	Padloc	CAKRJI010000076	Bacteria
Cluster_385639	DefenseFinder	CCX89281.1	Bacteria
Cluster_385639	DefenseFinder	CAKRJI010000076	Bacteria
Cluster_385640	Padloc	AUZK01000053.1_2	Bacteria
Cluster_385640	DefenseFinder	EQM29706.1	Bacteria
Cluster_385641	Padloc	AUZK01000053.1_4	Bacteria
Cluster_385641	DefenseFinder	EQM29709.1	Bacteria
Cluster_385642	Padloc	ATKD01000069.1_2	Bacteria
Cluster_385643	Padloc	KE701469.1_32875	Bacteria
Cluster_385643	DefenseFinder	EQW38203.1	Bacteria
Cluster_385644	Padloc	KE702468.1_39774	Bacteria
Cluster_385644	Padloc	AZCA01000057.1_5	Bacteria
Cluster_385644	Padloc	JHLA01000025.1_2	Bacteria
Cluster_385644	Padloc	JHGY01000056.1_1	Bacteria
Cluster_385644	Padloc	LQTB01000003.1_4	Bacteria
Cluster_385644	Padloc	NKUR01000007.1_1	Bacteria
Cluster_385644	Padloc	NMHA01000007.1_1	Bacteria
Cluster_385644	Padloc	QOFU01000022.1_5	Bacteria
Cluster_385644	Padloc	RRDG01000002.1_6	Bacteria
Cluster_385644	Padloc	JAJWDX010000007	Bacteria
Cluster_385644	DefenseFinder	EQZ49938.1	Bacteria
Cluster_385644	DefenseFinder	ETD58867.1	Bacteria
Cluster_385644	DefenseFinder	EYX19572.1	Bacteria
Cluster_385644	DefenseFinder	EZE19483.1	Bacteria
Cluster_385644	DefenseFinder	KUT42552.1	Bacteria
Cluster_385644	DefenseFinder	NKUR01000007.1_1	Bacteria
Cluster_385644	DefenseFinder	NMHA01000007.1_1	Bacteria
Cluster_385644	DefenseFinder	RCY66543.1	Bacteria
Cluster_385644	DefenseFinder	TJU21799.1	Bacteria
Cluster_385644	DefenseFinder	JAJWDX010000007	Bacteria
Cluster_385645	Padloc	AXAJ01000001.1_4	Bacteria
Cluster_385646	Padloc	AWHT01000304.1_5	Bacteria
Cluster_385646	Padloc	SZSC01000012.1_1	Bacteria
Cluster_385646	DefenseFinder	AWHT01000304.1_2	Bacteria
Cluster_385646	DefenseFinder	MQD78767.1	Bacteria
Cluster_385647	Padloc	AXNN01000040.1_3	Bacteria
Cluster_385647	Padloc	VRMX01000002.1_1	Bacteria
Cluster_385647	Padloc	SZRU01000007.1_4	Bacteria
Cluster_385647	Padloc	SZST01000004.1_3	Bacteria
Cluster_385647	Padloc	JAEPRU010000005	Bacteria
Cluster_385647	Padloc	JAEPRW010000002	Bacteria
Cluster_385647	DefenseFinder	AXNN01000040.1_3	Bacteria
Cluster_385647	DefenseFinder	TXM34083.1	Bacteria
Cluster_385647	DefenseFinder	MQD32845.1	Bacteria
Cluster_385647	DefenseFinder	MQE97493.1	Bacteria
Cluster_385647	DefenseFinder	MBO1657942.1	Bacteria
Cluster_385647	DefenseFinder	MBO1652125.1	Bacteria
Cluster_385648	Padloc	BAUV01000005.1_1	Bacteria
Cluster_385649	Padloc	AZYU01000404.1_2	Bacteria
Cluster_385650	Padloc	JAFP01000001.1_4	Bacteria
Cluster_385650	DefenseFinder	JAFP01000001.1_4	Bacteria
Cluster_385651	Padloc	KK070463.1_33766	Bacteria
Cluster_385651	DefenseFinder	EWV30818.1	Bacteria
Cluster_385652	Padloc	KK074179.1_8186-	Bacteria
Cluster_385652	DefenseFinder	KK074179.1_11	Bacteria
Cluster_385653	Padloc	JATL01000081.1_5	Bacteria
Cluster_385653	DefenseFinder	JATL01000081.1_5	Bacteria
Cluster_385654	Padloc	BAMH01000078.1_2	Bacteria
Cluster_385654	DefenseFinder	BAMH01000078.1_4	Bacteria
Cluster_385655	Padloc	CP007637.1_31975	Bacteria
Cluster_385655	DefenseFinder	AIB34247.1	Bacteria
Cluster_385656	Padloc	JNUC02000007.1_2	Bacteria
Cluster_385656	Padloc	JNUF02000011.1_1	Bacteria
Cluster_385656	Padloc	JXVA01000051.1_3	Bacteria
Cluster_385656	Padloc	LNTX01000031.1_3	Bacteria
Cluster_385656	Padloc	LRSZ01000013.1_3	Bacteria
Cluster_385656	DefenseFinder	OQS95122.1	Bacteria
Cluster_385656	DefenseFinder	OQT06481.1	Bacteria
Cluster_385656	DefenseFinder	KIU90699.1	Bacteria
Cluster_385656	DefenseFinder	KXF95180.1	Bacteria
Cluster_385656	DefenseFinder	KYZ35148.1	Bacteria
Cluster_385657	Padloc	JJRY01000007.1_6	Bacteria
Cluster_385657	DefenseFinder	KEF38499.1	Bacteria
Cluster_385658	Padloc	CP006683.1_17439	Bacteria
Cluster_385658	Padloc	JSBB01000008.1_1	Bacteria
Cluster_385658	Padloc	JSBC01000006.1_9	Bacteria
Cluster_385658	Padloc	AP018524.1_17379	Bacteria
Cluster_385658	Padloc	AP018526.1_14483	Bacteria
Cluster_385658	Padloc	CALYQN010000002	Bacteria
Cluster_385658	DefenseFinder	AIM25971.1	Bacteria
Cluster_385658	DefenseFinder	KMT33464.1	Bacteria
Cluster_385658	DefenseFinder	KMT34364.1	Bacteria
Cluster_385658	DefenseFinder	BBD15830.1	Bacteria
Cluster_385658	DefenseFinder	BBD17277.1	Bacteria
Cluster_385658	DefenseFinder	CALYQN010000002	Bacteria
Cluster_385659	Padloc	JRNB01000121.1_5	Bacteria
Cluster_385659	DefenseFinder	KGF10375.1	Bacteria
Cluster_385660	Padloc	KN323039.1_30375	Bacteria
Cluster_385661	Padloc	CP026059.1_13964	Bacteria
Cluster_385661	Padloc	CP073248.1_17114	Bacteria
Cluster_385661	DefenseFinder	AUU35016.1	Bacteria
Cluster_385661	DefenseFinder	CP073248.1_179	Bacteria
Cluster_385662	Padloc	JROM01000035.1_5	Bacteria
Cluster_385663	Padloc	JUJB01000003.1_2	Bacteria
Cluster_385663	Padloc	JUJF01000007.1_1	Bacteria
Cluster_385664	Padloc	JZZJ01000003.1_1	Bacteria
Cluster_385665	Padloc	BANG01000005.1_6	Bacteria
Cluster_385666	Padloc	LANL01000045.1_6	Bacteria
Cluster_385666	Padloc	JADKNE010000003	Bacteria
Cluster_385666	Padloc	CP073246.1_66647	Bacteria
Cluster_385666	Padloc	JAMKOF010000002	Bacteria
Cluster_385667	Padloc	LBCF01000006.1_8	Bacteria
Cluster_385667	Padloc	QROL01000004.1_2	Bacteria
Cluster_385667	Padloc	DNWB01000085.1_2	Bacteria
Cluster_385667	Padloc	WNCU01000003.1_1	Bacteria
Cluster_385667	Padloc	JADMOV010000032	Bacteria
Cluster_385667	Padloc	JAGOXZ010000023	Bacteria
Cluster_385667	Padloc	JAIJOP010000263	Bacteria
Cluster_385667	Padloc	JALFOY010000007	Bacteria
Cluster_385667	Padloc	JAEXXH010000068	Bacteria
Cluster_385667	Padloc	JAMXVJ010000001	Bacteria
Cluster_385667	DefenseFinder	LBCF01000006.1_7	Bacteria
Cluster_385667	DefenseFinder	RHL31850.1	Bacteria
Cluster_385667	DefenseFinder	HBJ14705.1	Bacteria
Cluster_385667	DefenseFinder	MTU59958.1	Bacteria
Cluster_385667	DefenseFinder	JADMOV010000032	Bacteria
Cluster_385667	DefenseFinder	MBP9556805.1	Bacteria
Cluster_385667	DefenseFinder	JAIJOP010000263	Bacteria
Cluster_385667	DefenseFinder	MCI6569934.1	Bacteria
Cluster_385667	DefenseFinder	JAEXXH010000068	Bacteria
Cluster_385667	DefenseFinder	MCO7168426.1	Bacteria
Cluster_385668	Padloc	CP011380.2_17478	Bacteria
Cluster_385668	DefenseFinder	AKG15888.2	Bacteria
Cluster_385669	Padloc	LBPC01000007.1_9	Bacteria
Cluster_385670	Padloc	LCIM01000008.1_7	Bacteria
Cluster_385671	Padloc	LBHQ01000005.1_6	Bacteria
Cluster_385671	DefenseFinder	KLE27496.1	Bacteria
Cluster_385672	Padloc	JYLD01000001.1_4	Bacteria
Cluster_385672	DefenseFinder	KMN11649.1	Bacteria
Cluster_385673	Padloc	LECE01000151.1_2	Bacteria
Cluster_385673	DefenseFinder	LECE01000151.1_3	Bacteria
Cluster_385674	Padloc	CVPE01000004.1_3	Bacteria
Cluster_385674	DefenseFinder	CVPE01000004.1_3	Bacteria
Cluster_385675	Padloc	JVUD01000039.1_5	Bacteria
Cluster_385675	DefenseFinder	JVUD01000039.1_5	Bacteria
Cluster_385676	Padloc	JVGS01000043.1_2	Bacteria
Cluster_385677	Padloc	LFOD01000008.1_1	Bacteria
Cluster_385677	DefenseFinder	KMV18254.1	Bacteria
Cluster_385678	Padloc	BCAK01000026.1_3	Bacteria
Cluster_385679	Padloc	CP012897.1_22283	Bacteria
Cluster_385679	Padloc	CP080376.1_17079	Bacteria
Cluster_385680	Padloc	CP012801.1_79031	Bacteria
Cluster_385680	DefenseFinder	ALJ58028.1	Bacteria
Cluster_385681	Padloc	LLVU01000045.1_8	Bacteria
Cluster_385681	Padloc	LLVV01000006.1_8	Bacteria
Cluster_385682	Padloc	CYZP01000005.1_1	Bacteria
Cluster_385682	DefenseFinder	CUN69905.1	Bacteria
Cluster_385683	Padloc	JXCX01000003.1_5	Bacteria
Cluster_385683	DefenseFinder	KOY76075.1	Bacteria
Cluster_385684	Padloc	LMLK01000003.1_1	Bacteria
Cluster_385685	Padloc	LMNE01000012.1_1	Bacteria
Cluster_385686	Padloc	JOVV01000015.1_1	Bacteria
Cluster_385687	Padloc	LJXO02000015.1_4	Bacteria
Cluster_385688	Padloc	CP013203.1_18495	Bacteria
Cluster_385689	Padloc	JYRE01000002.1_1	Bacteria
Cluster_385689	DefenseFinder	KTN72445.1	Bacteria
Cluster_385690	Padloc	BCMD01000014.1_7	Bacteria
Cluster_385690	DefenseFinder	BCMD01000014.1_6	Bacteria
Cluster_385691	Padloc	FCMS01000002.1_3	Bacteria
Cluster_385691	Padloc	JACOJJ010000001	Bacteria
Cluster_385691	DefenseFinder	CVH22901.1	Bacteria
Cluster_385691	DefenseFinder	JACOJJ010000001	Bacteria
Cluster_385692	Padloc	LFLB01000039.1_1	Bacteria
Cluster_385693	Padloc	KQ960238.1_17338	Bacteria
Cluster_385694	Padloc	LSHJ01000095.1_2	Bacteria
Cluster_385694	Padloc	LSHR01000058.1_1	Bacteria
Cluster_385694	Padloc	LSJG01000134.1_1	Bacteria
Cluster_385694	Padloc	CAJWKV010000003	Bacteria
Cluster_385694	DefenseFinder	LSHJ01000095.1_3	Bacteria
Cluster_385694	DefenseFinder	LSHR01000058.1_9	Bacteria
Cluster_385694	DefenseFinder	LSJG01000134.1_2	Bacteria
Cluster_385694	DefenseFinder	CAJWKV010000003	Bacteria
Cluster_385695	Padloc	LQNO01000005.1_1	Bacteria
Cluster_385695	Padloc	SDFC01000001.1_7	Bacteria
Cluster_385695	Padloc	SDEQ01000001.1_7	Bacteria
Cluster_385695	Padloc	JAGXMY010000015	Bacteria
Cluster_385695	Padloc	JAEHKO010000001	Bacteria
Cluster_385696	Padloc	LWMH01000001.1_2	Bacteria
Cluster_385696	DefenseFinder	KZS47146.1	Bacteria
Cluster_385697	Padloc	CP015575.1_16372	Bacteria
Cluster_385697	Padloc	JAEWSR010000005	Bacteria
Cluster_385697	DefenseFinder	ANE33284.1	Bacteria
Cluster_385697	DefenseFinder	JAEWSR010000005	Bacteria
Cluster_385698	Padloc	LVCV01000126.1_3	Bacteria
Cluster_385699	Padloc	LZJO01000154.1_9	Bacteria
Cluster_385699	DefenseFinder	OBH36842.1	Bacteria
Cluster_385700	Padloc	LZDN01000040.1_9	Bacteria
Cluster_385701	Padloc	MAQW01000005.1_4	Bacteria
Cluster_385701	DefenseFinder	OBZ15729.1	Bacteria
Cluster_385702	Padloc	MEOF01000032.1_6	Bacteria
Cluster_385702	DefenseFinder	OFY22507.1	Bacteria
Cluster_385703	Padloc	MEPK01000054.1_1	Bacteria
Cluster_385704	Padloc	KV823916.1_28912	Bacteria
Cluster_385704	Padloc	JALXSR010000006	Bacteria
Cluster_385704	Padloc	JALXVS010000036	Bacteria
Cluster_385704	Padloc	JALXVV010000004	Bacteria
Cluster_385704	Padloc	JALXVZ010000051	Bacteria
Cluster_385705	Padloc	MHNH01000024.1_5	Bacteria
Cluster_385706	Padloc	MHMS01000008.1_3	Bacteria
Cluster_385707	Padloc	MCJD01000199.1_1	Bacteria
Cluster_385707	DefenseFinder	OIK39140.1	Bacteria
Cluster_385708	Padloc	MNQP01000057.1_1	Bacteria
Cluster_385709	Padloc	CP018912.1_31401	Bacteria
Cluster_385709	DefenseFinder	APT21412.1	Bacteria
Cluster_385710	Padloc	CP018912.1_33307	Bacteria
Cluster_385710	DefenseFinder	APT21432.1	Bacteria
Cluster_385711	Padloc	MRTH01000021.1_9	Bacteria
Cluster_385711	DefenseFinder	OMF10696.1	Bacteria
Cluster_385712	Padloc	MRVI01000002.1_4	Bacteria
Cluster_385712	DefenseFinder	OOC58517.1	Bacteria
Cluster_385713	Padloc	MTNI01000161.1_5	Bacteria
Cluster_385713	DefenseFinder	MTNI01000161.1_6	Bacteria
Cluster_385714	Padloc	MVLJ01000002.1_1	Bacteria
Cluster_385714	DefenseFinder	MVLJ01000002.1_1	Bacteria
Cluster_385715	Padloc	MXKB01000001.1_1	Bacteria
Cluster_385715	Padloc	SSVZ01000010.1_1	Bacteria
Cluster_385715	Padloc	SSWB01000019.1_1	Bacteria
Cluster_385715	DefenseFinder	MXKB01000001.1_1	Bacteria
Cluster_385715	DefenseFinder	TPC17443.1	Bacteria
Cluster_385715	DefenseFinder	TPC31469.1	Bacteria
Cluster_385716	Padloc	MWDQ01000077.1_3	Bacteria
Cluster_385716	DefenseFinder	OQB73544.1	Bacteria
Cluster_385717	Padloc	NBLX01000096.1_2	Bacteria
Cluster_385717	DefenseFinder	OQY17684.1	Bacteria
Cluster_385718	Padloc	LQQA01000005.1_2	Bacteria
Cluster_385718	DefenseFinder	ORX18430.1	Bacteria
Cluster_385719	Padloc	CP018382.1_90769	Bacteria
Cluster_385719	Padloc	SLUE01000029.1_7	Bacteria
Cluster_385720	Padloc	CP021108.1_28846	Bacteria
Cluster_385721	Padloc	NGKU01000001.1_2	Bacteria
Cluster_385721	DefenseFinder	OTN75175.1	Bacteria
Cluster_385722	Padloc	NGHR01000095.1_3	Bacteria
Cluster_385723	Padloc	NFCI01000123.1_7	Bacteria
Cluster_385724	Padloc	NFHL01000010.1_7	Bacteria
Cluster_385725	Padloc	NDAD01000137.1_1	Bacteria
Cluster_385725	DefenseFinder	OVN12145.1	Bacteria
Cluster_385726	Padloc	NKFJ01000006.1_9	Bacteria
Cluster_385726	DefenseFinder	OXI94942.1	Bacteria
Cluster_385727	Padloc	MPMZ01000014.1_4	Bacteria
Cluster_385727	DefenseFinder	MPMZ01000014.1_5	Bacteria
Cluster_385728	Padloc	CP016200.1_17654	Bacteria
Cluster_385729	Padloc	CP024120.1_19114	Bacteria
Cluster_385729	DefenseFinder	AWC60970.1	Bacteria
Cluster_385730	Padloc	NCJW01000031.1_4	Bacteria
Cluster_385730	DefenseFinder	OZB42314.1	Bacteria
Cluster_385731	Padloc	NCHQ01000029.1_2	Bacteria
Cluster_385732	Padloc	DBSI01000033.1_3	Bacteria
Cluster_385732	DefenseFinder	DBSI01000033.1_3	Bacteria
Cluster_385733	Padloc	DCBN01000008.1_6	Bacteria
Cluster_385734	Padloc	DDKS01000054.1_8	Bacteria
Cluster_385735	Padloc	DDRV01000003.1_3	Bacteria
Cluster_385735	DefenseFinder	DDRV01000003.1_3	Bacteria
Cluster_385736	Padloc	AP017347.1_6702-	Bacteria
Cluster_385737	Padloc	NSDD01000044.1_6	Bacteria
Cluster_385737	Padloc	KZ846703.1_54353	Bacteria
Cluster_385737	Padloc	VOEG01000003.1_5	Bacteria
Cluster_385737	Padloc	JADMGU010000002	Bacteria
Cluster_385737	Padloc	JAJNDZ010000008	Bacteria
Cluster_385737	DefenseFinder	PCE07372.1	Bacteria
Cluster_385737	DefenseFinder	RBT67133.1	Bacteria
Cluster_385737	DefenseFinder	MBO1133227.1	Bacteria
Cluster_385738	Padloc	AP018314.1_12399	Bacteria
Cluster_385739	Padloc	DFZJ01000112.1_3	Bacteria
Cluster_385739	DefenseFinder	DFZJ01000112.1_3	Bacteria
Cluster_385740	Padloc	DFYE01000132.1_1	Bacteria
Cluster_385741	Padloc	DGAD01000005.1_3	Bacteria
Cluster_385741	DefenseFinder	DGAD01000005.1_3	Bacteria
Cluster_385742	Padloc	DGHH01000002.1_7	Bacteria
Cluster_385742	DefenseFinder	DGHH01000002.1_6	Bacteria
Cluster_385743	Padloc	DHRG01000039.1_2	Bacteria
Cluster_385743	DefenseFinder	DHRG01000039.1_3	Bacteria
Cluster_385744	Padloc	DHSR01000033.1_3	Bacteria
Cluster_385745	Padloc	DHXR01000004.1_3	Bacteria
Cluster_385746	Padloc	DJSL01000096.1_1	Bacteria
Cluster_385746	DefenseFinder	DJSL01000096.1_1	Bacteria
Cluster_385747	Padloc	DJXL01000035.1_3	Bacteria
Cluster_385747	DefenseFinder	DJXL01000035.1_2	Bacteria
Cluster_385748	Padloc	DKKK01000059.1_6	Bacteria
Cluster_385748	DefenseFinder	DKKK01000059.1_8	Bacteria
Cluster_385749	Padloc	DLLI01000012.1_2	Bacteria
Cluster_385749	DefenseFinder	DLLI01000012.1_2	Bacteria
Cluster_385750	Padloc	NVMB01000035.1_4	Bacteria
Cluster_385750	Padloc	NTZZ01000143.1_5	Bacteria
Cluster_385751	Padloc	NUCF01000123.1_7	Bacteria
Cluster_385752	Padloc	NUAB01000052.1_4	Bacteria
Cluster_385753	Padloc	NTZW01000011.1_1	Bacteria
Cluster_385753	Padloc	NTXF01000032.1_2	Bacteria
Cluster_385753	Padloc	NUHN01000100.1_4	Bacteria
Cluster_385753	Padloc	NUOL01000014.1_5	Bacteria
Cluster_385753	Padloc	JAKUEM010000144	Bacteria
Cluster_385754	Padloc	NUXK01000022.1_2	Bacteria
Cluster_385754	DefenseFinder	PFL59598.1	Bacteria
Cluster_385755	Padloc	NUVT01000248.1_2	Bacteria
Cluster_385756	Padloc	NUJY01000379.1_1	Bacteria
Cluster_385757	Padloc	NUSP01000032.1_9	Bacteria
Cluster_385757	DefenseFinder	PHD56621.1	Bacteria
Cluster_385758	Padloc	NIRN01000001.1_7	Bacteria
Cluster_385759	Padloc	NYWC01000036.1_8	Bacteria
Cluster_385759	DefenseFinder	MAC69861.1	Bacteria
Cluster_385760	Padloc	PANW01000039.1_8	Bacteria
Cluster_385760	DefenseFinder	MAZ87931.1	Bacteria
Cluster_385761	Padloc	PFJP01000281.1_1	Bacteria
Cluster_385762	Padloc	PFKI01000070.1_6	Bacteria
Cluster_385762	DefenseFinder	PIY20019.1	Bacteria
Cluster_385763	Padloc	PCWE01000076.1_2	Bacteria
Cluster_385763	DefenseFinder	PIQ94355.1	Bacteria
Cluster_385764	Padloc	PCUT01000098.1_4	Bacteria
Cluster_385765	Padloc	PJCA01000040.1_2	Bacteria
Cluster_385766	Padloc	PHCA01000018.1_1	Bacteria
Cluster_385767	Padloc	PHCA01000226.1_2	Bacteria
Cluster_385768	Padloc	NCOY01000026.1_4	Bacteria
Cluster_385768	DefenseFinder	PLH83347.1	Bacteria
Cluster_385769	Padloc	PJZK01000002.1_2	Bacteria
Cluster_385769	DefenseFinder	PLR52621.1	Bacteria
Cluster_385770	Padloc	PKFL01000011.1_4	Bacteria
Cluster_385770	DefenseFinder	PLS50219.1	Bacteria
Cluster_385771	Padloc	LZGC01000002.1_1	Bacteria
Cluster_385771	Padloc	WMOM01000007.1_2	Bacteria
Cluster_385771	DefenseFinder	WMOM01000007.1_3	Bacteria
Cluster_385772	Padloc	CP025704.1_90249	Bacteria
Cluster_385772	DefenseFinder	AUN97338.1	Bacteria
Cluster_385773	Padloc	CP020991.1_17404	Bacteria
Cluster_385774	Padloc	PJOM01000003.1_3	Bacteria
Cluster_385775	Padloc	MTBE01000014.1_2	Bacteria
Cluster_385776	Padloc	LQZH01000011.1_2	Bacteria
Cluster_385777	Padloc	NMZU01000006.1_2	Bacteria
Cluster_385777	Padloc	JABEAQ010000071	Bacteria
Cluster_385777	Padloc	JABEAX010000005	Bacteria
Cluster_385777	DefenseFinder	JABEAQ010000071	Bacteria
Cluster_385777	DefenseFinder	JABEAX010000005	Bacteria
Cluster_385778	Padloc	POIR01000506.1_3	Bacteria
Cluster_385778	DefenseFinder	POIR01000506.1_3	Bacteria
Cluster_385779	Padloc	PTSS01000003.1_1	Bacteria
Cluster_385779	Padloc	JABWNS020000005	Bacteria
Cluster_385779	DefenseFinder	PTSS01000003.1_1	Bacteria
Cluster_385779	DefenseFinder	MBB2409250.1	Bacteria
Cluster_385780	Padloc	PTRK01000003.1_2	Bacteria
Cluster_385780	Padloc	JACCNK010000019	Bacteria
Cluster_385780	Padloc	CAKAKC010000001	Bacteria
Cluster_385780	DefenseFinder	PTRK01000003.1_2	Bacteria
Cluster_385780	DefenseFinder	NZB79835.1	Bacteria
Cluster_385780	DefenseFinder	CAKAKC010000001	Bacteria
Cluster_385781	Padloc	PTRL01000001.1_2	Bacteria
Cluster_385781	DefenseFinder	PTRL01000001.1_2	Bacteria
Cluster_385782	Padloc	PUWX01000036.1_1	Bacteria
Cluster_385783	Padloc	PVHG01000039.1_7	Bacteria
Cluster_385784	Padloc	CP027238.1_26878	Bacteria
Cluster_385785	Padloc	PVUH01000011.1_9	Bacteria
Cluster_385785	DefenseFinder	PRW90841.1	Bacteria
Cluster_385786	Padloc	PXNE01000011.1_5	Bacteria
Cluster_385786	DefenseFinder	PSE82906.1	Bacteria
Cluster_385787	Padloc	PXWF02000093.1_1	Bacteria
Cluster_385787	DefenseFinder	PWF49322.1	Bacteria
Cluster_385788	Padloc	CP027773.1_33633	Bacteria
Cluster_385789	Padloc	PXYW01000049.1_1	Bacteria
Cluster_385790	Padloc	PMDM01000439.1_3	Bacteria
Cluster_385791	Padloc	PLQT01000226.1_1	Bacteria
Cluster_385792	Padloc	QGTK01000002.1_7	Bacteria
Cluster_385792	Padloc	JABEAF010000002	Bacteria
Cluster_385792	DefenseFinder	PWV68660.1	Bacteria
Cluster_385792	DefenseFinder	JABEAF010000002	Bacteria
Cluster_385793	Padloc	QHVP01000267.1_4	Bacteria
Cluster_385794	Padloc	POUD01000084.1_3	Bacteria
Cluster_385795	Padloc	CP040938.1_15128	Bacteria
Cluster_385795	DefenseFinder	QJS96713.1	Bacteria
Cluster_385796	Padloc	CP040939.1_11673	Bacteria
Cluster_385796	DefenseFinder	QJS98050.1	Bacteria
Cluster_385797	Padloc	NSCL01000016.1_3	Bacteria
Cluster_385798	Padloc	QTWO01000003.1_2	Bacteria
Cluster_385798	DefenseFinder	RGG53273.1	Bacteria
Cluster_385799	Padloc	QTWX01000008.1_5	Bacteria
Cluster_385799	DefenseFinder	RGG73329.1	Bacteria
Cluster_385800	Padloc	QTXH01000009.1_2	Bacteria
Cluster_385800	Padloc	JAGPJO010000031	Bacteria
Cluster_385800	Padloc	JAEXUK010000221	Bacteria
Cluster_385800	Padloc	CABIWG010000002	Bacteria
Cluster_385800	Padloc	CAJLOE010000025	Bacteria
Cluster_385800	DefenseFinder	RGG97760.1	Bacteria
Cluster_385800	DefenseFinder	MBP8748141.1	Bacteria
Cluster_385800	DefenseFinder	CABIWG010000002	Bacteria
Cluster_385800	DefenseFinder	CAJLOE010000025	Bacteria
Cluster_385801	Padloc	QTXU01000001.1_3	Bacteria
Cluster_385801	DefenseFinder	RGH38248.1	Bacteria
Cluster_385802	Padloc	QSEB01000040.1_3	Bacteria
Cluster_385802	Padloc	JAHYLT010000031	Bacteria
Cluster_385802	Padloc	JALEJR010000045	Bacteria
Cluster_385803	Padloc	QUCG01000015.1_1	Bacteria
Cluster_385803	DefenseFinder	RHN97150.1	Bacteria
Cluster_385804	Padloc	DMTS01000002.1_6	Bacteria
Cluster_385805	Padloc	QUDU01000048.1_1	Bacteria
Cluster_385805	DefenseFinder	RHP00809.1	Bacteria
Cluster_385806	Padloc	DMXN01000032.1_3	Bacteria
Cluster_385807	Padloc	DOSN01000247.1_9	Bacteria
Cluster_385808	Padloc	DPRA01000087.1_1	Bacteria
Cluster_385808	DefenseFinder	HCY27310.1	Bacteria
Cluster_385809	Padloc	QYUQ01000002.1_2	Bacteria
Cluster_385809	DefenseFinder	RJG01819.1	Bacteria
Cluster_385810	Padloc	PYIY01000069.1_2	Bacteria
Cluster_385811	Padloc	QNAD01000006.1_1	Bacteria
Cluster_385811	DefenseFinder	RKX23013.1	Bacteria
Cluster_385812	Padloc	QNFQ01000177.1_3	Bacteria
Cluster_385812	DefenseFinder	RLA50431.1	Bacteria
Cluster_385813	Padloc	RCIV01000001.1_1	Bacteria
Cluster_385813	DefenseFinder	RLP12378.1	Bacteria
Cluster_385814	Padloc	RDRE01000021.1_4	Bacteria
Cluster_385814	DefenseFinder	RMD18343.1	Bacteria
Cluster_385815	Padloc	RFFQ01000075.1_5	Bacteria
Cluster_385815	DefenseFinder	RMH71672.1	Bacteria
Cluster_385816	Padloc	RBTQ01000235.1_2	Bacteria
Cluster_385817	Padloc	ML112588.1_23124	Bacteria
Cluster_385817	DefenseFinder	ML112588.1_2134	Bacteria
Cluster_385818	Padloc	RJPO01000010.1_9	Bacteria
Cluster_385819	Padloc	CP020373.1_32480	Bacteria
Cluster_385819	DefenseFinder	AZQ11921.1	Bacteria
Cluster_385820	Padloc	RXJY01000077.1_2	Bacteria
Cluster_385821	Padloc	RXYI01000002.1_8	Bacteria
Cluster_385822	Padloc	ML133687.1_37624	Bacteria
Cluster_385823	Padloc	CP032819.1_43954	Bacteria
Cluster_385823	Padloc	LT984899.1_32598	Bacteria
Cluster_385824	Padloc	BIMA01000065.1_1	Bacteria
Cluster_385825	Padloc	SAJZ01000074.1_1	Bacteria
Cluster_385826	Padloc	QATZ01000034.1_6	Bacteria
Cluster_385827	Padloc	SIMC01000004.1_2	Bacteria
Cluster_385827	DefenseFinder	TBC89107.1	Bacteria
Cluster_385828	Padloc	SILT01000006.1_1	Bacteria
Cluster_385828	Padloc	WUFR01000034.1_2	Bacteria
Cluster_385828	Padloc	WIEF01000006.1_2	Bacteria
Cluster_385828	Padloc	JAAXFX010000025	Bacteria
Cluster_385828	DefenseFinder	NEJ68454.1	Bacteria
Cluster_385828	DefenseFinder	NKL41884.1	Bacteria
Cluster_385828	DefenseFinder	MBY5834147.1	Bacteria
Cluster_385829	Padloc	SMFV01000004.1_9	Bacteria
Cluster_385830	Padloc	SMSP02000062.1_4	Bacteria
Cluster_385830	DefenseFinder	MBF8417524.1	Bacteria
Cluster_385831	Padloc	SESX01000150.1_3	Bacteria
Cluster_385831	DefenseFinder	SESX01000150.1_4	Bacteria
Cluster_385832	Padloc	NRPX01000019.1_7	Bacteria
Cluster_385832	Padloc	NRQB01000010.1_7	Bacteria
Cluster_385832	Padloc	NRQB01000010.1_7	Bacteria
Cluster_385833	Padloc	SRVG01000001.1_6	Bacteria
Cluster_385833	Padloc	JAFDSY010000001	Bacteria
Cluster_385834	Padloc	STGQ01000003.1_5	Bacteria
Cluster_385834	DefenseFinder	STGQ01000003.1_5	Bacteria
Cluster_385835	Padloc	SZWV01000025.1_2	Bacteria
Cluster_385835	DefenseFinder	TKU35280.1	Bacteria
Cluster_385836	Padloc	SCMN01000016.1_9	Bacteria
Cluster_385837	Padloc	SZXV01000009.1_3	Bacteria
Cluster_385837	DefenseFinder	TLU82390.1	Bacteria
Cluster_385838	Padloc	VDFV01000010.1_1	Bacteria
Cluster_385838	DefenseFinder	TNC72034.1	Bacteria
Cluster_385839	Padloc	VDFV01000046.1_3	Bacteria
Cluster_385840	Padloc	NNJS01000020.1_1	Bacteria
Cluster_385840	Padloc	JAERID010000015	Bacteria
Cluster_385840	DefenseFinder	MCA4021822.1	Bacteria
Cluster_385841	Padloc	VESK01000196.1_2	Bacteria
Cluster_385841	DefenseFinder	TNP65471.1	Bacteria
Cluster_385842	Padloc	CP041091.1_34409	Bacteria
Cluster_385843	Padloc	SLIR01000217.1_4	Bacteria
Cluster_385843	DefenseFinder	SLIR01000217.1_5	Bacteria
Cluster_385844	Padloc	JRQO01000002.1_5	Bacteria
Cluster_385844	DefenseFinder	JRQO01000002.1_6	Bacteria
Cluster_385845	Padloc	VFET01000001.1_1	Bacteria
Cluster_385846	Padloc	CP042807.1_30308	Bacteria
Cluster_385847	Padloc	SAYI01000021.1_1	Bacteria
Cluster_385847	DefenseFinder	TXJ53791.1	Bacteria
Cluster_385848	Padloc	VKKX01000014.1_3	Bacteria
Cluster_385848	DefenseFinder	VKKX01000014.1_7	Bacteria
Cluster_385849	Padloc	VWUJ01000038.1_1	Bacteria
Cluster_385850	Padloc	VWUM01000029.1_2	Bacteria
Cluster_385851	Padloc	WBKH01000002.1_2	Bacteria
Cluster_385852	Padloc	BKWB01000001.1_7	Bacteria
Cluster_385853	Padloc	WDDY01000070.1_1	Bacteria
Cluster_385853	Padloc	WDDX01000069.1_1	Bacteria
Cluster_385853	Padloc	WDCR01000055.1_1	Bacteria
Cluster_385853	Padloc	WDDR01000063.1_1	Bacteria
Cluster_385853	Padloc	WDDP01000057.1_1	Bacteria
Cluster_385853	Padloc	WDDM01000075.1_1	Bacteria
Cluster_385853	Padloc	WDDE01000030.1_1	Bacteria
Cluster_385853	Padloc	WDCC01000047.1_8	Bacteria
Cluster_385854	Padloc	SZTB01000029.1_1	Bacteria
Cluster_385854	DefenseFinder	MQF32098.1	Bacteria
Cluster_385855	Padloc	VZAD01000065.1_1	Bacteria
Cluster_385855	DefenseFinder	MQP12025.1	Bacteria
Cluster_385856	Padloc	WJYD01000003.1_2	Bacteria
Cluster_385857	Padloc	CP046019.1_39389	Bacteria
Cluster_385857	Padloc	JAJGQP010000010	Bacteria
Cluster_385858	Padloc	QBBO01000026.1_1	Bacteria
Cluster_385859	Padloc	VTVC01000021.1_4	Bacteria
Cluster_385859	Padloc	BNKP01000024.1_1	Bacteria
Cluster_385860	Padloc	VIKX01000118.1_1	Bacteria
Cluster_385860	DefenseFinder	MTJ48010.1	Bacteria
Cluster_385861	Padloc	VIKW01000029.1_2	Bacteria
Cluster_385862	Padloc	WNMF01000018.1_5	Bacteria
Cluster_385863	Padloc	WOEL01000001.1_6	Bacteria
Cluster_385863	DefenseFinder	MUM91133.1	Bacteria
Cluster_385864	Padloc	WACX01000003.1_8	Bacteria
Cluster_385865	Padloc	WRWZ01000009.1_9	Bacteria
Cluster_385865	Padloc	JAGYES010000039	Bacteria
Cluster_385866	Padloc	WRAY01000013.1_1	Bacteria
Cluster_385866	DefenseFinder	MCL2861737.1	Bacteria
Cluster_385867	Padloc	WSYN01000025.1_8	Bacteria
Cluster_385868	Padloc	WTMF01000032.1_1	Bacteria
Cluster_385869	Padloc	VXUI01000013.1_2	Bacteria
Cluster_385869	Padloc	VYAI01000294.1_2	Bacteria
Cluster_385870	Padloc	VXOX01000053.1_2	Bacteria
Cluster_385871	Padloc	WXRM01000002.1_3	Bacteria
Cluster_385871	Padloc	WXRT01000013.1_1	Bacteria
Cluster_385871	Padloc	WXSI01000006.1_5	Bacteria
Cluster_385871	Padloc	WXQF01000003.1_6	Bacteria
Cluster_385871	Padloc	WXRJ01000009.1_5	Bacteria
Cluster_385871	Padloc	JAJGOH010000008	Bacteria
Cluster_385871	DefenseFinder	NAA54784.1	Bacteria
Cluster_385871	DefenseFinder	NAB38273.1	Bacteria
Cluster_385871	DefenseFinder	NAB82540.1	Bacteria
Cluster_385871	DefenseFinder	NAE68468.1	Bacteria
Cluster_385871	DefenseFinder	NAE09624.1	Bacteria
Cluster_385871	DefenseFinder	MCC4035882.1	Bacteria
Cluster_385872	Padloc	WYDP01000005.1_1	Bacteria
Cluster_385873	Padloc	JAABNJ010000036	Bacteria
Cluster_385873	Padloc	JAGKMC010000005	Bacteria
Cluster_385873	Padloc	JAJPTG010000077	Bacteria
Cluster_385873	Padloc	JAHRDL010000004	Bacteria
Cluster_385874	Padloc	CP048021.1_68694	Bacteria
Cluster_385875	Padloc	DRIZ01000147.1_2	Bacteria
Cluster_385876	Padloc	DRLZ01000280.1_2	Bacteria
Cluster_385876	DefenseFinder	HFD12707.1	Bacteria
Cluster_385877	Padloc	WTGX01000017.1_2	Bacteria
Cluster_385877	DefenseFinder	WTGX01000017.1_2	Bacteria
Cluster_385878	Padloc	WYAV01000101.1_2	Bacteria
Cluster_385879	Padloc	WOZO01000101.1_2	Bacteria
Cluster_385879	DefenseFinder	WOZO01000101.1_4	Bacteria
Cluster_385880	Padloc	CP050447.1_37996	Bacteria
Cluster_385880	DefenseFinder	QIR67160.1	Bacteria
Cluster_385881	Padloc	JAAXPI010000002	Bacteria
Cluster_385881	DefenseFinder	NKZ02666.1	Bacteria
Cluster_385882	Padloc	JAAZAI010000578	Bacteria
Cluster_385882	DefenseFinder	NLE42834.1	Bacteria
Cluster_385883	Padloc	JAAYPU010000268	Bacteria
Cluster_385884	Padloc	JAAXZS010000177	Bacteria
Cluster_385884	DefenseFinder	NLU25332.1	Bacteria
Cluster_385885	Padloc	DURC01000109.1_3	Bacteria
Cluster_385885	DefenseFinder	HHT09520.1	Bacteria
Cluster_385886	Padloc	DURC01000331.1_0	Bacteria
Cluster_385886	DefenseFinder	HHT10919.1	Bacteria
Cluster_385887	Padloc	DULS01000031.1_2	Bacteria
Cluster_385888	Padloc	JABFSC010000706	Bacteria
Cluster_385889	Padloc	JABEYD010000007	Bacteria
Cluster_385890	Padloc	JABNNG010000260	Bacteria
Cluster_385890	DefenseFinder	NRD64766.1	Bacteria
Cluster_385891	Padloc	CP054049.1_16762	Bacteria
Cluster_385891	Padloc	JAGTUJ010000012	Bacteria
Cluster_385891	DefenseFinder	QKJ15022.1	Bacteria
Cluster_385891	DefenseFinder	MBS0056054.1	Bacteria
Cluster_385892	Padloc	JAAIMY010000006	Bacteria
Cluster_385892	DefenseFinder	NSF76545.1	Bacteria
Cluster_385893	Padloc	JABVBL010000327	Bacteria
Cluster_385894	Padloc	JACCCY010000006	Bacteria
Cluster_385895	Padloc	JAAVXD010000002	Bacteria
Cluster_385896	Padloc	VCHD01000192.1_7	Bacteria
Cluster_385897	Padloc	JABJVN010000001	Bacteria
Cluster_385897	DefenseFinder	JABJVN010000001	Bacteria
Cluster_385898	Padloc	CP056321.1_10544	Bacteria
Cluster_385898	Padloc	JABXPG010000002	Bacteria
Cluster_385898	Padloc	JABXPU010000001	Bacteria
Cluster_385898	DefenseFinder	QLT52829.1	Bacteria
Cluster_385898	DefenseFinder	MBA7877638.1	Bacteria
Cluster_385898	DefenseFinder	MBA7937320.1	Bacteria
Cluster_385899	Padloc	CP056341.1_11193	Bacteria
Cluster_385899	DefenseFinder	QLU49915.1	Bacteria
Cluster_385900	Padloc	CP056559.1_41293	Bacteria
Cluster_385900	DefenseFinder	QLY53843.1	Bacteria
Cluster_385901	Padloc	JABXFR010000001	Bacteria
Cluster_385901	DefenseFinder	MBA5265747.1	Bacteria
Cluster_385902	Padloc	JAATLE010000016	Bacteria
Cluster_385903	Padloc	CP047275.1_73006	Bacteria
Cluster_385903	Padloc	CP047269.1_73106	Bacteria
Cluster_385903	DefenseFinder	QNC91802.1	Bacteria
Cluster_385903	DefenseFinder	QND07282.1	Bacteria
Cluster_385904	Padloc	BLXY01000013.1_6	Bacteria
Cluster_385904	DefenseFinder	GFO65885.1	Bacteria
Cluster_385905	Padloc	JACHDN010000001	Bacteria
Cluster_385906	Padloc	JACKXT010000008	Bacteria
Cluster_385906	Padloc	UATP01000001.1_3	Bacteria
Cluster_385907	Padloc	JAAROI010000001	Bacteria
Cluster_385907	DefenseFinder	MBC1284496.1	Bacteria
Cluster_385908	Padloc	JAAROL010000001	Bacteria
Cluster_385908	Padloc	JAAROO010000001	Bacteria
Cluster_385908	Padloc	JAARRV010000001	Bacteria
Cluster_385908	Padloc	JAARYE010000002	Bacteria
Cluster_385908	Padloc	JAARZA010000001	Bacteria
Cluster_385908	Padloc	JAARNB010000001	Bacteria
Cluster_385908	DefenseFinder	MBC1330528.1	Bacteria
Cluster_385908	DefenseFinder	MBC1232497.1	Bacteria
Cluster_385908	DefenseFinder	MBC1557295.1	Bacteria
Cluster_385908	DefenseFinder	MBC2162641.1	Bacteria
Cluster_385908	DefenseFinder	MBC2239326.1	Bacteria
Cluster_385908	DefenseFinder	MBC2385838.1	Bacteria
Cluster_385909	Padloc	JAASWH010000001	Bacteria
Cluster_385909	Padloc	JAARWY010000001	Bacteria
Cluster_385909	DefenseFinder	MBC2022820.1	Bacteria
Cluster_385909	DefenseFinder	MBC2020217.1	Bacteria
Cluster_385910	Padloc	JACIXC010000006	Bacteria
Cluster_385910	DefenseFinder	MBC7247326.1	Bacteria
Cluster_385911	Padloc	JABKRM010000002	Bacteria
Cluster_385911	DefenseFinder	MBD0748889.1	Bacteria
Cluster_385912	Padloc	BMOS01000016.1_4	Bacteria
Cluster_385912	DefenseFinder	GGN60176.1	Bacteria
Cluster_385913	Padloc	JAAVHM010000025	Bacteria
Cluster_385914	Padloc	JAAUZL010000018	Bacteria
Cluster_385915	Padloc	JACSQS010000001	Bacteria
Cluster_385916	Padloc	RKFU01000029.1_9	Bacteria
Cluster_385916	DefenseFinder	MBD8913865.1	Bacteria
Cluster_385917	Padloc	CP062262.1_45205	Bacteria
Cluster_385918	Padloc	JABTCI010000013	Bacteria
Cluster_385919	Padloc	JABUYL010000001	Bacteria
Cluster_385919	DefenseFinder	JABUYL010000001	Bacteria
Cluster_385920	Padloc	SVDX01000024.1_1	Bacteria
Cluster_385920	DefenseFinder	MBE5964996.1	Bacteria
Cluster_385921	Padloc	SVNW01000066.1_7	Bacteria
Cluster_385921	DefenseFinder	MBE6843558.1	Bacteria
Cluster_385922	Padloc	SVNW01000068.1_6	Bacteria
Cluster_385922	DefenseFinder	MBE6843587.1	Bacteria
Cluster_385923	Padloc	JADEVX010000025	Bacteria
Cluster_385924	Padloc	JADGBO010000006	Bacteria
Cluster_385925	Padloc	JADKNH010000005	Bacteria
Cluster_385925	DefenseFinder	MBF4693465.1	Bacteria
Cluster_385926	Padloc	WFUB01000131.1_7	Bacteria
Cluster_385926	DefenseFinder	WFUB01000131.1_7	Bacteria
Cluster_385927	Padloc	JACDRA010000019	Bacteria
Cluster_385927	Padloc	FSQH01000005.1_2	Bacteria
Cluster_385927	DefenseFinder	JACDRA010000019	Bacteria
Cluster_385927	DefenseFinder	SIN00198.1	Bacteria
Cluster_385928	Padloc	JADMYU010000001	Bacteria
Cluster_385928	DefenseFinder	JADMYU010000001	Bacteria
Cluster_385929	Padloc	JADNAR010000004	Bacteria
Cluster_385930	Padloc	JADNLB010000011	Bacteria
Cluster_385931	Padloc	JADMNX010000005	Bacteria
Cluster_385931	DefenseFinder	JADMNX010000005	Bacteria
Cluster_385932	Padloc	JADAKE010000002	Bacteria
Cluster_385932	DefenseFinder	MBF8807188.1	Bacteria
Cluster_385933	Padloc	JADRTP010000004	Bacteria
Cluster_385933	DefenseFinder	MBG2602888.1	Bacteria
Cluster_385934	Padloc	LDFY01000072.1_2	Bacteria
Cluster_385934	DefenseFinder	MBG9566292.1	Bacteria
Cluster_385935	Padloc	LDHX01000078.1_1	Bacteria
Cluster_385935	DefenseFinder	MBG9746113.1	Bacteria
Cluster_385936	Padloc	JAEDWZ010000001	Bacteria
Cluster_385937	Padloc	JACQKQ010000023	Bacteria
Cluster_385938	Padloc	JACRNA010000002	Bacteria
Cluster_385939	Padloc	JACRNA010000032	Bacteria
Cluster_385940	Padloc	JACRNA010000046	Bacteria
Cluster_385941	Padloc	JADQBS010000068	Bacteria
Cluster_385942	Padloc	JAEHBO010000095	Bacteria
Cluster_385942	DefenseFinder	MBJ8078858.1	Bacteria
Cluster_385943	Padloc	JAEHBG010000013	Bacteria
Cluster_385944	Padloc	AP024172.1_62651	Bacteria
Cluster_385945	Padloc	JAEPGX010000024	Bacteria
Cluster_385946	Padloc	JADIYJ010000023	Bacteria
Cluster_385947	Padloc	JADJSI010000003	Bacteria
Cluster_385948	Padloc	JADJOF010000004	Bacteria
Cluster_385948	DefenseFinder	MBK7891737.1	Bacteria
Cluster_385949	Padloc	JADJNP010000002	Bacteria
Cluster_385949	DefenseFinder	MBK7821952.1	Bacteria
Cluster_385950	Padloc	JADKDF010000006	Bacteria
Cluster_385951	Padloc	JADKHC010000003	Bacteria
Cluster_385952	Padloc	CP068253.1_24477	Bacteria
Cluster_385953	Padloc	RBNB01000002.1_2	Bacteria
Cluster_385953	DefenseFinder	MBL1149292.1	Bacteria
Cluster_385954	Padloc	CP068391.1_24323	Bacteria
Cluster_385954	DefenseFinder	QQX55520.1	Bacteria
Cluster_385955	Padloc	JAESWB010000045	Bacteria
Cluster_385956	Padloc	JAESWB010000168	Bacteria
Cluster_385956	DefenseFinder	MBL4952767.1	Bacteria
Cluster_385957	Padloc	JAEACS010000008	Bacteria
Cluster_385957	DefenseFinder	MBL4981548.1	Bacteria
Cluster_385958	Padloc	JAENMZ010000003	Bacteria
Cluster_385958	DefenseFinder	MBL5939009.1	Bacteria
Cluster_385959	Padloc	JABWTQ010000163	Bacteria
Cluster_385959	Padloc	JABWTT010000040	Bacteria
Cluster_385959	Padloc	JABWTY010000042	Bacteria
Cluster_385959	Padloc	JABWUP010000165	Bacteria
Cluster_385959	Padloc	JABWUE010000174	Bacteria
Cluster_385959	Padloc	JABWUA010000040	Bacteria
Cluster_385960	Padloc	JADHDW010000003	Bacteria
Cluster_385960	DefenseFinder	JADHDW010000003	Bacteria
Cluster_385961	Padloc	BOMW01000096.1_2	Bacteria
Cluster_385961	DefenseFinder	GIF09680.1	Bacteria
Cluster_385962	Padloc	BOPB01000025.1_1	Bacteria
Cluster_385962	DefenseFinder	GIJ23481.1	Bacteria
Cluster_385963	Padloc	VGOG01000184.1_4	Bacteria
Cluster_385963	DefenseFinder	MBM4466972.1	Bacteria
Cluster_385964	Padloc	JACJLJ010000014	Bacteria
Cluster_385964	DefenseFinder	MBM6973055.1	Bacteria
Cluster_385965	Padloc	JAFGIX010000052	Bacteria
Cluster_385966	Padloc	JAFGAY010000313	Bacteria
Cluster_385967	Padloc	JADWXN010000066	Bacteria
Cluster_385967	DefenseFinder	MBN7457656.1	Bacteria
Cluster_385968	Padloc	JAFLDQ010000004	Bacteria
Cluster_385969	Padloc	JAFLDQ010000011	Bacteria
Cluster_385970	Padloc	JAFLCB010000006	Bacteria
Cluster_385971	Padloc	JAFPCL010000018	Bacteria
Cluster_385971	DefenseFinder	MBQ1947119.1	Bacteria
Cluster_385972	Padloc	JAFRDO010000002	Bacteria
Cluster_385972	DefenseFinder	MBQ3287860.1	Bacteria
Cluster_385973	Padloc	JAFQZW010000024	Bacteria
Cluster_385974	Padloc	JAFQRZ010000025	Bacteria
Cluster_385975	Padloc	JAFPZC010000274	Bacteria
Cluster_385976	Padloc	JAFRQS010000030	Bacteria
Cluster_385976	DefenseFinder	MBQ6282882.1	Bacteria
Cluster_385977	Padloc	JAFSTJ010000719	Bacteria
Cluster_385977	DefenseFinder	MBQ7178913.1	Bacteria
Cluster_385978	Padloc	JAFVBZ010000032	Bacteria
Cluster_385978	Padloc	JAFUUI010000136	Bacteria
Cluster_385979	Padloc	JAFUUI010000099	Bacteria
Cluster_385979	DefenseFinder	MBR1432385.1	Bacteria
Cluster_385980	Padloc	JAFVYD010000203	Bacteria
Cluster_385980	DefenseFinder	MBR2963749.1	Bacteria
Cluster_385981	Padloc	JAALNU010000025	Bacteria
Cluster_385982	Padloc	JAEHFP010000005	Bacteria
Cluster_385982	Padloc	JAEPOA010000025	Bacteria
Cluster_385982	DefenseFinder	JAEHFP010000005	Bacteria
Cluster_385982	DefenseFinder	MBO6716297.1	Bacteria
Cluster_385983	Padloc	JAGCPG010000053	Bacteria
Cluster_385984	Padloc	JAGCDO010000008	Bacteria
Cluster_385985	Padloc	CP040416.1_69506	Bacteria
Cluster_385985	DefenseFinder	QTJ46403.1	Bacteria
Cluster_385986	Padloc	JAGHYX010000139	Bacteria
Cluster_385986	DefenseFinder	MBO9346042.1	Bacteria
Cluster_385987	Padloc	JADQBD010000055	Bacteria
Cluster_385987	DefenseFinder	JADQBD010000055	Bacteria
Cluster_385988	Padloc	JAFIBS010000001	Bacteria
Cluster_385989	Padloc	JAGDMF010000002	Bacteria
Cluster_385989	DefenseFinder	MBP1672327.1	Bacteria
Cluster_385990	Padloc	JAGDMF010000031	Bacteria
Cluster_385991	Padloc	JAGIOO010000001	Bacteria
Cluster_385992	Padloc	JABEAA010000004	Bacteria
Cluster_385992	DefenseFinder	JABEAA010000004	Bacteria
Cluster_385993	Padloc	JAGNYE010000010	Bacteria
Cluster_385993	DefenseFinder	MBP6130969.1	Bacteria
Cluster_385994	Padloc	JAGNTS010000070	Bacteria
Cluster_385995	Padloc	JAGODZ010000200	Bacteria
Cluster_385996	Padloc	JAGPKV010000046	Bacteria
Cluster_385996	DefenseFinder	MBP8699040.1	Bacteria
Cluster_385997	Padloc	JAGOXI010000005	Bacteria
Cluster_385997	DefenseFinder	MBP9589718.1	Bacteria
Cluster_385998	Padloc	JAGOZZ010000212	Bacteria
Cluster_385998	DefenseFinder	MBP9983451.1	Bacteria
Cluster_385999	Padloc	JAGTUX010000103	Bacteria
Cluster_385999	DefenseFinder	MBS0016038.1	Bacteria
Cluster_386000	Padloc	JAFECP010000019	Bacteria
Cluster_386000	DefenseFinder	MBS0274139.1	Bacteria
Cluster_386001	Padloc	BNLV01000021.1_2	Bacteria
Cluster_386002	Padloc	BORN01000011.1_6	Bacteria
Cluster_386003	Padloc	JAGXRB010000349	Bacteria
Cluster_386003	DefenseFinder	MBS4062064.1	Bacteria
Cluster_386004	Padloc	JAFLNH010000005	Bacteria
Cluster_386004	DefenseFinder	MBS4730636.1	Bacteria
Cluster_386005	Padloc	JAHAGC010000030	Bacteria
Cluster_386005	Padloc	JAJCQN010000032	Bacteria
Cluster_386005	Padloc	JANGEW010000028	Bacteria
Cluster_386006	Padloc	JAFHMB010000001	Bacteria
Cluster_386006	Padloc	CABHEG010000024	Bacteria
Cluster_386006	Padloc	CAIZVU010000007	Bacteria
Cluster_386006	DefenseFinder	JAFHMB010000001	Bacteria
Cluster_386006	DefenseFinder	CABHEG010000024	Bacteria
Cluster_386006	DefenseFinder	CAIZVU010000007	Bacteria
Cluster_386007	Padloc	JAHESE010000001	Bacteria
Cluster_386008	Padloc	JABHKC010000183	Bacteria
Cluster_386009	Padloc	DVIB01000119.1_6	Bacteria
Cluster_386010	Padloc	QLUE01000279.1_1	Bacteria
Cluster_386010	DefenseFinder	MBT9137024.1	Bacteria
Cluster_386011	Padloc	CP076060.1_12171	Bacteria
Cluster_386012	Padloc	CP036007.1_29018	Bacteria
Cluster_386012	DefenseFinder	QWG87620.1	Bacteria
Cluster_386013	Padloc	JAHKCU010000266	Bacteria
Cluster_386014	Padloc	JAHIUT010000062	Bacteria
Cluster_386015	Padloc	JAHJQU010000465	Bacteria
Cluster_386015	DefenseFinder	MBU1183273.1	Bacteria
Cluster_386016	Padloc	JAHIZI010000010	Bacteria
Cluster_386017	Padloc	JAHIMW010000032	Bacteria
Cluster_386017	DefenseFinder	MBU4370605.1	Bacteria
Cluster_386018	Padloc	JAHIMJ010000548	Bacteria
Cluster_386019	Padloc	JAHIGU010000129	Bacteria
Cluster_386019	DefenseFinder	MBU4046556.1	Bacteria
Cluster_386020	Padloc	JABAOT010000003	Bacteria
Cluster_386020	DefenseFinder	JABAOT010000003	Bacteria
Cluster_386021	Padloc	JAHMJX010000007	Bacteria
Cluster_386021	DefenseFinder	MBU6827638.1	Bacteria
Cluster_386022	Padloc	JAHOFO010000064	Bacteria
Cluster_386022	DefenseFinder	MBV3453602.1	Bacteria
Cluster_386023	Padloc	JAHTMN010000005	Bacteria
Cluster_386023	DefenseFinder	MBV6684748.1	Bacteria
Cluster_386024	Padloc	JAHTKU010000017	Bacteria
Cluster_386025	Padloc	JAFBAH010000290	Bacteria
Cluster_386026	Padloc	CP079098.1_11931	Bacteria
Cluster_386026	DefenseFinder	QXP94674.1	Bacteria
Cluster_386027	Padloc	JAHHHH010000055	Bacteria
Cluster_386027	DefenseFinder	MBW4634703.1	Bacteria
Cluster_386028	Padloc	DXWU01000033.1_3	Bacteria
Cluster_386028	DefenseFinder	DXWU01000033.1_4	Bacteria
Cluster_386029	Padloc	NMXF01000014.1_7	Bacteria
Cluster_386029	DefenseFinder	MBW6033056.1	Bacteria
Cluster_386030	Padloc	JAIBEM010000029	Bacteria
Cluster_386030	DefenseFinder	MBW8467096.1	Bacteria
Cluster_386031	Padloc	CP077198.1_53575	Bacteria
Cluster_386031	Padloc	CP077198.1_59645	Bacteria
Cluster_386031	DefenseFinder	QYO71467.1	Bacteria
Cluster_386032	Padloc	JAHBYU010000008	Bacteria
Cluster_386032	DefenseFinder	MBX3582959.1	Bacteria
Cluster_386033	Padloc	JAHBTU010000005	Bacteria
Cluster_386034	Padloc	JADGHI010000443	Bacteria
Cluster_386035	Padloc	JAHZPM010000001	Bacteria
Cluster_386035	DefenseFinder	MBZ2092033.1	Bacteria
Cluster_386036	Padloc	JAGENB010000005	Bacteria
Cluster_386037	Padloc	CP083258.1_18583	Bacteria
Cluster_386037	Padloc	JALCMA010000002	Bacteria
Cluster_386037	DefenseFinder	CP083258.1_1739	Bacteria
Cluster_386037	DefenseFinder	MCI1668540.1	Bacteria
Cluster_386038	Padloc	JAGVFE010000050	Bacteria
Cluster_386039	Padloc	JAGUUJ010000067	Bacteria
Cluster_386040	Padloc	VNQX01000013.1_5	Bacteria
Cluster_386040	DefenseFinder	MBZ7105276.1	Bacteria
Cluster_386041	Padloc	JAIZBW010000015	Bacteria
Cluster_386041	DefenseFinder	MCA6641318.1	Bacteria
Cluster_386042	Padloc	JAIZOD010000009	Bacteria
Cluster_386043	Padloc	JAGQHA010000126	Bacteria
Cluster_386043	DefenseFinder	MCA9825587.1	Bacteria
Cluster_386044	Padloc	JAGRHP010000067	Bacteria
Cluster_386044	DefenseFinder	MCB1765501.1	Bacteria
Cluster_386045	Padloc	CP075192.1_19670	Bacteria
Cluster_386046	Padloc	JAHLCE010000009	Bacteria
Cluster_386047	Padloc	DYLN01000141.1_5	Bacteria
Cluster_386048	Padloc	JAEQBZ010000115	Bacteria
Cluster_386049	Padloc	JAJGOS010000004	Bacteria
Cluster_386049	DefenseFinder	MCC4306178.1	Bacteria
Cluster_386050	Padloc	JAJFNC010000021	Bacteria
Cluster_386051	Padloc	JAFIEY010000119	Bacteria
Cluster_386051	DefenseFinder	MCC5917321.1	Bacteria
Cluster_386052	Padloc	JADLBR010000147	Bacteria
Cluster_386053	Padloc	JAJBVE010000027	Bacteria
Cluster_386054	Padloc	CP045631.1_23591	Bacteria
Cluster_386055	Padloc	JAHRFC010000014	Bacteria
Cluster_386056	Padloc	JAJCXD010000058	Bacteria
Cluster_386057	Padloc	JAJSOT010000005	Bacteria
Cluster_386057	DefenseFinder	MCE0801181.1	Bacteria
Cluster_386058	Padloc	JAJTGP010000041	Bacteria
Cluster_386058	DefenseFinder	MCE2890077.1	Bacteria
Cluster_386059	Padloc	VTYZ01000046.1_1	Bacteria
Cluster_386059	DefenseFinder	VTYZ01000046.1_3	Bacteria
Cluster_386060	Padloc	JACBGE010000048	Bacteria
Cluster_386061	Padloc	JAFBIU010000002	Bacteria
Cluster_386061	DefenseFinder	MCF2657824.1	Bacteria
Cluster_386062	Padloc	WJZD01000005.1_1	Bacteria
Cluster_386062	DefenseFinder	MCF5685458.1	Bacteria
Cluster_386063	Padloc	CP053013.1_41692	Bacteria
Cluster_386063	DefenseFinder	UJR57036.1	Bacteria
Cluster_386064	Padloc	JAJWCB010000004	Bacteria
Cluster_386065	Padloc	JAJVWX010000104	Bacteria
Cluster_386065	Padloc	CAKVXH010000004	Bacteria
Cluster_386065	Padloc	CAKXVC010000003	Bacteria
Cluster_386065	DefenseFinder	JAJVWX010000104	Bacteria
Cluster_386065	DefenseFinder	CAKVXH010000004	Bacteria
Cluster_386065	DefenseFinder	CAKXVC010000003	Bacteria
Cluster_386066	Padloc	JAJXJH010000024	Bacteria
Cluster_386066	Padloc	CAJKUM010000004	Bacteria
Cluster_386067	Padloc	JAJXJA010000144	Bacteria
Cluster_386067	DefenseFinder	JAJXJA010000144	Bacteria
Cluster_386068	Padloc	JAJXCR010000012	Bacteria
Cluster_386068	DefenseFinder	JAJXCR010000012	Bacteria
Cluster_386069	Padloc	JAJXCR010000088	Bacteria
Cluster_386069	DefenseFinder	JAJXCR010000088	Bacteria
Cluster_386070	Padloc	JAJXAN010000088	Bacteria
Cluster_386070	Padloc	JAIJFA010000480	Bacteria
Cluster_386070	DefenseFinder	JAJXAN010000088	Bacteria
Cluster_386070	DefenseFinder	JAIJFA010000480	Bacteria
Cluster_386071	Padloc	JAJXOA010000096	Bacteria
Cluster_386071	DefenseFinder	JAJXOA010000096	Bacteria
Cluster_386072	Padloc	JAJXNO010000125	Bacteria
Cluster_386072	DefenseFinder	JAJXNO010000125	Bacteria
Cluster_386073	Padloc	JAKIUC010000087	Bacteria
Cluster_386074	Padloc	CP091278.1_16228	Bacteria
Cluster_386075	Padloc	JAIPCE010000138	Bacteria
Cluster_386075	DefenseFinder	MCF8210623.1	Bacteria
Cluster_386076	Padloc	JAIPBB010000096	Bacteria
Cluster_386077	Padloc	JAJZJE010000006	Bacteria
Cluster_386078	Padloc	JAKAZF010000014	Bacteria
Cluster_386078	DefenseFinder	JAKAZF010000014	Bacteria
Cluster_386079	Padloc	JAKAZF010000211	Bacteria
Cluster_386079	DefenseFinder	JAKAZF010000211	Bacteria
Cluster_386080	Padloc	JAKBJA010000183	Bacteria
Cluster_386081	Padloc	JAHBQT010000019	Bacteria
Cluster_386082	Padloc	JAKKUQ010000011	Bacteria
Cluster_386082	DefenseFinder	MCG0275528.1	Bacteria
Cluster_386083	Padloc	JAJVIM010000013	Bacteria
Cluster_386083	DefenseFinder	MCG3209309.1	Bacteria
Cluster_386084	Padloc	JAIZVU010000019	Bacteria
Cluster_386085	Padloc	JAIMZL010000001	Bacteria
Cluster_386086	Padloc	JAGFCA010000185	Bacteria
Cluster_386086	DefenseFinder	MCG9129826.1	Bacteria
Cluster_386087	Padloc	CP058776.1_10557	Bacteria
Cluster_386088	Padloc	MCCV01000053.1_8	Bacteria
Cluster_386089	Padloc	JADFON010000118	Bacteria
Cluster_386090	Padloc	JAIICV010000484	Bacteria
Cluster_386090	DefenseFinder	JAIICV010000484	Bacteria
Cluster_386091	Padloc	JAIIFU010000207	Bacteria
Cluster_386091	Padloc	USOT01000273.1_2	Bacteria
Cluster_386091	DefenseFinder	JAIIFU010000207	Bacteria
Cluster_386091	DefenseFinder	USOT01000273.1_5	Bacteria
Cluster_386092	Padloc	JAIJAF010000047	Bacteria
Cluster_386093	Padloc	JAIJDZ010000054	Bacteria
Cluster_386093	DefenseFinder	JAIJDZ010000054	Bacteria
Cluster_386094	Padloc	JAIIGA010000197	Bacteria
Cluster_386094	Padloc	JAEXRA010000129	Bacteria
Cluster_386094	DefenseFinder	JAIIGA010000197	Bacteria
Cluster_386094	DefenseFinder	JAEXRA010000129	Bacteria
Cluster_386095	Padloc	JALEGE010000024	Bacteria
Cluster_386095	DefenseFinder	MCI4643530.1	Bacteria
Cluster_386096	Padloc	JALEPB010000049	Bacteria
Cluster_386097	Padloc	JALEYX010000003	Bacteria
Cluster_386097	DefenseFinder	MCI6306931.1	Bacteria
Cluster_386098	Padloc	JALFNH010000064	Bacteria
Cluster_386099	Padloc	JALFWP010000020	Bacteria
Cluster_386099	DefenseFinder	MCI7682779.1	Bacteria
Cluster_386100	Padloc	JAAWJD010000001	Bacteria
Cluster_386100	DefenseFinder	MCI8980825.1	Bacteria
Cluster_386101	Padloc	JAJECT010000012	Bacteria
Cluster_386101	DefenseFinder	JAJECT010000012	Bacteria
Cluster_386102	Padloc	JAJDYC010000012	Bacteria
Cluster_386103	Padloc	JAJDZS010000100	Bacteria
Cluster_386104	Padloc	JAJEID010000053	Bacteria
Cluster_386104	DefenseFinder	JAJEID010000053	Bacteria
Cluster_386105	Padloc	BQKG01000182.1_2	Bacteria
Cluster_386105	DefenseFinder	GJM77195.1	Bacteria
Cluster_386106	Padloc	JALHIA010000078	Bacteria
Cluster_386107	Padloc	AP025596.1_30209	Bacteria
Cluster_386108	Padloc	CP095497.1_85041	Bacteria
Cluster_386109	Padloc	JADPKV010000025	Bacteria
Cluster_386109	DefenseFinder	MCK1761720.1	Bacteria
Cluster_386110	Padloc	CP095553.1_27320	Bacteria
Cluster_386111	Padloc	JAGLXM010000228	Bacteria
Cluster_386112	Padloc	AP023346.1_1131-	Bacteria
Cluster_386113	Padloc	JAJIAS010000002	Bacteria
Cluster_386113	DefenseFinder	MCK8635053.1	Bacteria
Cluster_386114	Padloc	JALOBE010000014	Bacteria
Cluster_386114	DefenseFinder	MCK9528316.1	Bacteria
Cluster_386115	Padloc	JAHEZC010000009	Bacteria
Cluster_386116	Padloc	JAHEZC010000010	Bacteria
Cluster_386117	Padloc	JAHEXZ010000002	Bacteria
Cluster_386117	DefenseFinder	JAHEXZ010000002	Bacteria
Cluster_386118	Padloc	CP090771.1_26268	Bacteria
Cluster_386119	Padloc	CP090783.1_95897	Bacteria
Cluster_386119	Padloc	CP090695.1_24061	Bacteria
Cluster_386120	Padloc	JAMCPT010000092	Bacteria
Cluster_386121	Padloc	JAEWGP010000133	Bacteria
Cluster_386122	Padloc	JAEXZA010000042	Bacteria
Cluster_386122	DefenseFinder	JAEXZA010000042	Bacteria
Cluster_386123	Padloc	JAEYLY010000005	Bacteria
Cluster_386123	DefenseFinder	JAEYLY010000005	Bacteria
Cluster_386124	Padloc	JAEXNA010000119	Bacteria
Cluster_386125	Padloc	JAIMBC010000185	Bacteria
Cluster_386126	Padloc	CP097330.1_35439	Bacteria
Cluster_386127	Padloc	JAMNXV010000055	Bacteria
Cluster_386127	DefenseFinder	JAMNXV010000055	Bacteria
Cluster_386128	Padloc	JAMQIN010000009	Bacteria
Cluster_386128	Padloc	JAMQIU010000014	Bacteria
Cluster_386128	DefenseFinder	JAMQIN010000009	Bacteria
Cluster_386128	DefenseFinder	JAMQIU010000014	Bacteria
Cluster_386129	Padloc	JAMLJH010000001	Bacteria
Cluster_386130	Padloc	JAMXWM010000018	Bacteria
Cluster_386131	Padloc	JAIFTJ010000047	Bacteria
Cluster_386131	DefenseFinder	MCP1131219.1	Bacteria
Cluster_386132	Padloc	JAMTCJ010000004	Bacteria
Cluster_386133	Padloc	JANAVI010000001	Bacteria
Cluster_386134	Padloc	JACKNN010000004	Bacteria
Cluster_386135	Padloc	JAMXMK010000007	Bacteria
Cluster_386136	Padloc	JAJRZG010000279	Bacteria
Cluster_386136	DefenseFinder	JAJRZG010000279	Bacteria
Cluster_386137	Padloc	JAJRXB010000535	Bacteria
Cluster_386137	DefenseFinder	JAJRXB010000535	Bacteria
Cluster_386138	Padloc	JANDXN010000010	Bacteria
Cluster_386138	Padloc	JANDXO010000009	Bacteria
Cluster_386138	Padloc	JANDWJ010000012	Bacteria
Cluster_386138	DefenseFinder	MCP9531909.1	Bacteria
Cluster_386138	DefenseFinder	MCP9504503.1	Bacteria
Cluster_386138	DefenseFinder	MCP9596957.1	Bacteria
Cluster_386139	Padloc	JANFZQ010000014	Bacteria
Cluster_386140	Padloc	JAILBC010000155	Bacteria
Cluster_386141	Padloc	JAIKWY010000181	Bacteria
Cluster_386141	DefenseFinder	MCR4646758.1	Bacteria
Cluster_386142	Padloc	JAILET010000063	Bacteria
Cluster_386142	DefenseFinder	MCR5152517.1	Bacteria
Cluster_386143	Padloc	JANIOB010000023	Bacteria
Cluster_386144	Padloc	JANUIQ010000002	Bacteria
Cluster_386145	Padloc	JANUMK010000001	Bacteria
Cluster_386145	DefenseFinder	MCS2917774.1	Bacteria
Cluster_386146	Padloc	JANUDG010000001	Bacteria
Cluster_386146	DefenseFinder	MCS3961253.1	Bacteria
Cluster_386147	Padloc	JANWZG010000018	Bacteria
Cluster_386148	Padloc	JANWYB010000070	Bacteria
Cluster_386149	Padloc	FKUL01000003.1_3	Bacteria
Cluster_386149	DefenseFinder	SBD32348.1	Bacteria
Cluster_386150	Padloc	FNWO01000001.1_3	Bacteria
Cluster_386150	DefenseFinder	SEH25767.1	Bacteria
Cluster_386151	Padloc	FNZH01000007.1_1	Bacteria
Cluster_386151	DefenseFinder	SEJ66322.1	Bacteria
Cluster_386152	Padloc	FOWN01000005.1_1	Bacteria
Cluster_386152	DefenseFinder	SFO69092.1	Bacteria
Cluster_386153	Padloc	LT635783.1_21283	Bacteria
Cluster_386153	DefenseFinder	LT635783.1_1731	Bacteria
Cluster_386154	Padloc	FVII01000007.1_5	Bacteria
Cluster_386154	Padloc	FVMY01000012.1_1	Bacteria
Cluster_386154	Padloc	FVVB01000029.1_1	Bacteria
Cluster_386155	Padloc	FSJQ01000027.1_5	Bacteria
Cluster_386155	DefenseFinder	SIE12896.1	Bacteria
Cluster_386156	Padloc	FSMT01000010.1_1	Bacteria
Cluster_386156	Padloc	FSPJ01000009.1_1	Bacteria
Cluster_386157	Padloc	FRAP01000021.1_4	Bacteria
Cluster_386157	DefenseFinder	SHL21243.1	Bacteria
Cluster_386158	Padloc	FRAT01000002.1_5	Bacteria
Cluster_386158	DefenseFinder	SHK44849.1	Bacteria
Cluster_386159	Padloc	FRBD01000001.1_5	Bacteria
Cluster_386159	DefenseFinder	SHK26321.1	Bacteria
Cluster_386160	Padloc	FXAS01000038.1_3	Bacteria
Cluster_386160	DefenseFinder	SMG60613.1	Bacteria
Cluster_386161	Padloc	FXWZ01000003.1_1	Bacteria
Cluster_386161	DefenseFinder	FXWZ01000003.1_9	Bacteria
Cluster_386162	Padloc	FYBS01000003.1_1	Bacteria
Cluster_386162	DefenseFinder	FYBS01000003.1_1	Bacteria
Cluster_386163	Padloc	LT891957.1_47306	Bacteria
Cluster_386163	DefenseFinder	LT891957.1_47	Bacteria
Cluster_386164	Padloc	ONQZ01000002.1_8	Bacteria
Cluster_386164	DefenseFinder	ONQZ01000002.1_6	Bacteria
Cluster_386165	Padloc	UAPW01000035.1_1	Bacteria
Cluster_386166	Padloc	UBSF01000004.1_1	Bacteria
Cluster_386166	Padloc	UICL01000013.1_4	Bacteria
Cluster_386167	Padloc	UCFL01000010.1_3	Bacteria
Cluster_386168	Padloc	URIT01000079.1_9	Bacteria
Cluster_386168	DefenseFinder	URIT01000079.1_9	Bacteria
Cluster_386169	Padloc	URRE01000007.1_2	Bacteria
Cluster_386170	Padloc	UWVG01000001.1_3	Bacteria
Cluster_386171	Padloc	UYXZ01000001.1_4	Bacteria
Cluster_386172	Padloc	CAADGK010000048	Bacteria
Cluster_386172	Padloc	CAADGK010000048	Bacteria
Cluster_386172	DefenseFinder	CAADGK010000048	Bacteria
Cluster_386173	Padloc	CAAEOQ010000008	Bacteria
Cluster_386173	DefenseFinder	CAAEOQ010000008	Bacteria
Cluster_386174	Padloc	CAAFRR010000009	Bacteria
Cluster_386175	Padloc	CAAFRR010000075	Bacteria
Cluster_386175	DefenseFinder	CAAFRR010000075	Bacteria
Cluster_386176	Padloc	CAAGLQ010000069	Bacteria
Cluster_386176	DefenseFinder	CAAGLQ010000069	Bacteria
Cluster_386177	Padloc	CAAGMZ010000003	Bacteria
Cluster_386177	DefenseFinder	CAAGMZ010000003	Bacteria
Cluster_386178	Padloc	CAAGOL010000031	Bacteria
Cluster_386179	Padloc	CABIWV010000001	Bacteria
Cluster_386179	DefenseFinder	CABIWV010000001	Bacteria
Cluster_386180	Padloc	CABKSX010000021	Bacteria
Cluster_386181	Padloc	CABKTQ010000033	Bacteria
Cluster_386181	DefenseFinder	CABKTQ010000033	Bacteria
Cluster_386182	Padloc	CABMMC010000020	Bacteria
Cluster_386182	Padloc	CALXNT010000024	Bacteria
Cluster_386183	Padloc	CABPSG010000002	Bacteria
Cluster_386183	DefenseFinder	VVD83399.1	Bacteria
Cluster_386184	Padloc	CACILB010000013	Bacteria
Cluster_386185	Padloc	CACIUL010000014	Bacteria
Cluster_386186	Padloc	CACSIS010000022	Bacteria
Cluster_386186	Padloc	CACSIV010000028	Bacteria
Cluster_386186	Padloc	CACSKI010000022	Bacteria
Cluster_386186	Padloc	CACSKZ010000029	Bacteria
Cluster_386187	Padloc	CACYQN010000026	Bacteria
Cluster_386187	DefenseFinder	CACYQN010000026	Bacteria
Cluster_386188	Padloc	CACZDG010000077	Bacteria
Cluster_386188	DefenseFinder	CACZDG010000077	Bacteria
Cluster_386189	Padloc	CACZIT010000029	Bacteria
Cluster_386190	Padloc	CACZMY010000031	Bacteria
Cluster_386190	DefenseFinder	CACZMY010000031	Bacteria
Cluster_386191	Padloc	CACZOC010000007	Bacteria
Cluster_386191	DefenseFinder	CACZOC010000007	Bacteria
Cluster_386192	Padloc	CACZXA010000054	Bacteria
Cluster_386193	Padloc	CACZXZ010000008	Bacteria
Cluster_386194	Padloc	CADAJX010000037	Bacteria
Cluster_386194	DefenseFinder	CADAJX010000037	Bacteria
Cluster_386195	Padloc	CADBDJ010000002	Bacteria
Cluster_386195	DefenseFinder	CADBDJ010000002	Bacteria
Cluster_386196	Padloc	CADCGK010000004	Bacteria
Cluster_386197	Padloc	CADCHB010000010	Bacteria
Cluster_386197	DefenseFinder	CADCHB010000010	Bacteria
Cluster_386198	Padloc	CADEZP010000004	Bacteria
Cluster_386199	Padloc	CADGWW010000002	Bacteria
Cluster_386199	DefenseFinder	CADGWW010000002	Bacteria
Cluster_386200	Padloc	CADIJP010000011	Bacteria
Cluster_386201	Padloc	CAIJQQ010000016	Bacteria
Cluster_386201	DefenseFinder	CAIJQQ010000016	Bacteria
Cluster_386202	Padloc	CAIKPT010000044	Bacteria
Cluster_386202	DefenseFinder	CAIKPT010000044	Bacteria
Cluster_386203	Padloc	CAILEF010000071	Bacteria
Cluster_386204	Padloc	CAIMES010000094	Bacteria
Cluster_386205	Padloc	CAIMOT010000343	Bacteria
Cluster_386205	Padloc	CAINBB010000113	Bacteria
Cluster_386205	Padloc	CAISCP010000221	Bacteria
Cluster_386206	Padloc	CAIMOY010000026	Bacteria
Cluster_386207	Padloc	CAINLB010000022	Bacteria
Cluster_386207	DefenseFinder	CAINLB010000022	Bacteria
Cluster_386208	Padloc	CAINUI010000248	Bacteria
Cluster_386209	Padloc	CAIOYK010000470	Bacteria
Cluster_386209	DefenseFinder	CAIOYK010000470	Bacteria
Cluster_386210	Padloc	CAIPLO010000043	Bacteria
Cluster_386210	Padloc	CAIPSI010000180	Bacteria
Cluster_386210	Padloc	CAJEXC010000006	Bacteria
Cluster_386210	Padloc	CAJEXK010000004	Bacteria
Cluster_386210	DefenseFinder	CAIPLO010000043	Bacteria
Cluster_386210	DefenseFinder	CAIPSI010000180	Bacteria
Cluster_386210	DefenseFinder	CAJEXC010000006	Bacteria
Cluster_386210	DefenseFinder	CAJEXK010000004	Bacteria
Cluster_386211	Padloc	CAIQOQ010000045	Bacteria
Cluster_386212	Padloc	CAIRPW010000007	Bacteria
Cluster_386212	Padloc	CAIYFB010000119	Bacteria
Cluster_386212	DefenseFinder	CAIRPW010000007	Bacteria
Cluster_386212	DefenseFinder	CAIYFB010000119	Bacteria
Cluster_386213	Padloc	CAIRRE010000099	Bacteria
Cluster_386213	Padloc	CAIXCU010000019	Bacteria
Cluster_386214	Padloc	CAISCQ010000101	Bacteria
Cluster_386215	Padloc	CAISVB010000257	Bacteria
Cluster_386216	Padloc	CAIUUX010000238	Bacteria
Cluster_386216	DefenseFinder	CAIUUX010000238	Bacteria
Cluster_386217	Padloc	CAIXJY010000412	Bacteria
Cluster_386217	DefenseFinder	CAIXJY010000412	Bacteria
Cluster_386218	Padloc	CAIYEF010000479	Bacteria
Cluster_386218	DefenseFinder	CAIYEF010000479	Bacteria
Cluster_386219	Padloc	CAIYKK010000068	Bacteria
Cluster_386219	DefenseFinder	CAIYKK010000068	Bacteria
Cluster_386220	Padloc	CAIYKK010000131	Bacteria
Cluster_386220	DefenseFinder	CAIYKK010000131	Bacteria
Cluster_386221	Padloc	CAIYNZ010000215	Bacteria
Cluster_386222	Padloc	CAJAXJ010000146	Bacteria
Cluster_386222	DefenseFinder	CAJAXJ010000146	Bacteria
Cluster_386223	Padloc	CAJBYB010000238	Bacteria
Cluster_386224	Padloc	CAJBZO010000035	Bacteria
Cluster_386224	DefenseFinder	CAJBZO010000035	Bacteria
Cluster_386225	Padloc	CAJFUH010000095	Bacteria
Cluster_386225	DefenseFinder	CAJFUH010000095	Bacteria
Cluster_386226	Padloc	LR991655.1_15742	Bacteria
Cluster_386226	DefenseFinder	CAD7777990.1	Bacteria
Cluster_386227	Padloc	CAJKJP010000047	Bacteria
Cluster_386228	Padloc	CAJKXQ010000048	Bacteria
Cluster_386229	Padloc	CAJLRB010000004	Bacteria
Cluster_386229	DefenseFinder	CAJLRB010000004	Bacteria
Cluster_386230	Padloc	CAJLVI010000009	Bacteria
Cluster_386230	DefenseFinder	CAJLVI010000009	Bacteria
Cluster_386231	Padloc	CAJLVV010000020	Bacteria
Cluster_386231	DefenseFinder	CAJLVV010000020	Bacteria
Cluster_386232	Padloc	CAJMFG010000026	Bacteria
Cluster_386232	DefenseFinder	CAJMFG010000026	Bacteria
Cluster_386233	Padloc	CAJQTX010000009	Bacteria
Cluster_386234	Padloc	CAJRAY010000024	Bacteria
Cluster_386234	DefenseFinder	CAG5081703.1	Bacteria
Cluster_386235	Padloc	CAJTAK010000001	Bacteria
Cluster_386236	Padloc	CAJTMV010000003	Bacteria
Cluster_386236	DefenseFinder	CAJTMV010000003	Bacteria
Cluster_386237	Padloc	CAJTMV010000006	Bacteria
Cluster_386238	Padloc	CAJTTV010000010	Bacteria
Cluster_386239	Padloc	CAJUAO010000010	Bacteria
Cluster_386239	DefenseFinder	CAJUAO010000010	Bacteria
Cluster_386240	Padloc	CAJUIZ010000014	Bacteria
Cluster_386241	Padloc	CAJYXK010000049	Bacteria
Cluster_386241	DefenseFinder	CAJYXK010000049	Bacteria
Cluster_386242	Padloc	CAJYVK010000069	Bacteria
Cluster_386243	Padloc	CAJZEP010000007	Bacteria
Cluster_386243	DefenseFinder	CAJZEP010000007	Bacteria
Cluster_386244	Padloc	CAKAQM010000003	Bacteria
Cluster_386244	DefenseFinder	CAKAQM010000003	Bacteria
Cluster_386245	Padloc	CAKLBT010000002	Bacteria
Cluster_386246	Padloc	CAKMOS010000027	Bacteria
Cluster_386246	DefenseFinder	CAKMOS010000027	Bacteria
Cluster_386247	Padloc	CAKQND010000005	Bacteria
Cluster_386247	DefenseFinder	CAKQND010000005	Bacteria
Cluster_386248	Padloc	CAKQPF010000081	Bacteria
Cluster_386248	DefenseFinder	CAKQPF010000081	Bacteria
Cluster_386249	Padloc	CAKRIR010000063	Bacteria
Cluster_386249	DefenseFinder	CAKRIR010000063	Bacteria
Cluster_386250	Padloc	CAKROD010000026	Bacteria
Cluster_386251	Padloc	CAKRRM010000018	Bacteria
Cluster_386251	DefenseFinder	CAKRRM010000018	Bacteria
Cluster_386252	Padloc	CAKSAQ010000016	Bacteria
Cluster_386252	Padloc	CAKSRD010000015	Bacteria
Cluster_386252	DefenseFinder	CAKSAQ010000016	Bacteria
Cluster_386252	DefenseFinder	CAKSRD010000015	Bacteria
Cluster_386253	Padloc	CAKSBP010000020	Bacteria
Cluster_386253	DefenseFinder	CAKSBP010000020	Bacteria
Cluster_386254	Padloc	CAKSJP010000014	Bacteria
Cluster_386254	DefenseFinder	CAKSJP010000014	Bacteria
Cluster_386255	Padloc	CAKSON010000007	Bacteria
Cluster_386256	Padloc	CAKSYN010000042	Bacteria
Cluster_386256	DefenseFinder	CAKSYN010000042	Bacteria
Cluster_386257	Padloc	CAKUTY010000024	Bacteria
Cluster_386258	Padloc	CAKUYU010000018	Bacteria
Cluster_386259	Padloc	CAKVHZ010000003	Bacteria
Cluster_386259	DefenseFinder	CAKVHZ010000003	Bacteria
Cluster_386260	Padloc	CAKVTG010000001	Bacteria
Cluster_386260	Padloc	CAKXNL010000016	Bacteria
Cluster_386260	DefenseFinder	CAKVTG010000001	Bacteria
Cluster_386260	DefenseFinder	CAKXNL010000016	Bacteria
Cluster_386261	Padloc	CAKWPA010000177	Bacteria
Cluster_386261	DefenseFinder	CAKWPA010000177	Bacteria
Cluster_386262	Padloc	CAKXWA010000012	Bacteria
Cluster_386263	Padloc	CALUQR010000014	Bacteria
Cluster_386263	DefenseFinder	CALUQR010000014	Bacteria
Cluster_386264	Padloc	CALYWL010000102	Bacteria
Cluster_386265	Padloc	CAMBSZ010000001	Bacteria
Cluster_386265	DefenseFinder	CAMBSZ010000001	Bacteria
Cluster_386266	DefenseFinder	ADC88643.1	Bacteria
Cluster_386267	DefenseFinder	EFH71215.1	Bacteria
Cluster_386267	DefenseFinder	PMC50951.1	Bacteria
Cluster_386267	DefenseFinder	PNP88557.1	Bacteria
Cluster_386268	DefenseFinder	AJQQ01000153.1_3	Bacteria
Cluster_386268	DefenseFinder	AJQR01000333.1_3	Bacteria
Cluster_386269	DefenseFinder	JH668177.1_411	Bacteria
Cluster_386270	DefenseFinder	EJR26612.1	Bacteria
Cluster_386271	DefenseFinder	ENW05974.1	Bacteria
Cluster_386272	DefenseFinder	EOP55656.1	Bacteria
Cluster_386272	DefenseFinder	ETE90141.1	Bacteria
Cluster_386272	DefenseFinder	SZVT01000050.1_2	Bacteria
Cluster_386272	DefenseFinder	MRD27422.1	Bacteria
Cluster_386272	DefenseFinder	NVO42940.1	Bacteria
Cluster_386272	DefenseFinder	MCC4017526.1	Bacteria
Cluster_386272	DefenseFinder	MCI0762833.1	Bacteria
Cluster_386272	DefenseFinder	JAKUFX010000155	Bacteria
Cluster_386272	DefenseFinder	JAKUGI010000142	Bacteria
Cluster_386272	DefenseFinder	MCR6875727.1	Bacteria
Cluster_386272	DefenseFinder	MCR6838384.1	Bacteria
Cluster_386273	DefenseFinder	JHXT01000019.1_2	Bacteria
Cluster_386274	DefenseFinder	ANIO01000002.1_1	Bacteria
Cluster_386275	Padloc	AP014696.1_23153	Bacteria
Cluster_386275	DefenseFinder	BAQ13945.1	Bacteria
Cluster_386276	DefenseFinder	CDSY01000011.1_1	Bacteria
Cluster_386277	DefenseFinder	GAN89309.1	Bacteria
Cluster_386278	DefenseFinder	CYUG01000011.1_4	Bacteria
Cluster_386279	DefenseFinder	ALP34934.1	Bacteria
Cluster_386280	DefenseFinder	KUU63772.1	Bacteria
Cluster_386280	DefenseFinder	PTSB01000021.1_4	Bacteria
Cluster_386280	DefenseFinder	TJQ22653.1	Bacteria
Cluster_386280	DefenseFinder	TKD81348.1	Bacteria
Cluster_386280	DefenseFinder	NGI42836.1	Bacteria
Cluster_386280	DefenseFinder	NYY06981.1	Bacteria
Cluster_386280	DefenseFinder	MCB6908173.1	Bacteria
Cluster_386280	DefenseFinder	FBUL01000012.1_7	Bacteria
Cluster_386281	DefenseFinder	BAS37445.1	Bacteria
Cluster_386282	DefenseFinder	ODS98666.1	Bacteria
Cluster_386283	DefenseFinder	OFS17179.1	Bacteria
Cluster_386283	DefenseFinder	MCT2138523.1	Bacteria
Cluster_386283	DefenseFinder	MCT2220574.1	Bacteria
Cluster_386283	DefenseFinder	MCT2273309.1	Bacteria
Cluster_386283	DefenseFinder	MCT2301434.1	Bacteria
Cluster_386284	DefenseFinder	OJX12402.1	Bacteria
Cluster_386285	DefenseFinder	OTW81703.1	Bacteria
Cluster_386286	DefenseFinder	OUN32972.1	Bacteria
Cluster_386287	DefenseFinder	PBW53235.1	Bacteria
Cluster_386288	DefenseFinder	BAZ79883.1	Bacteria
Cluster_386289	DefenseFinder	DHSR01000033.1_3	Bacteria
Cluster_386290	DefenseFinder	DLDZ01000152.1_5	Bacteria
Cluster_386290	DefenseFinder	OMUO01000218.1_3	Bacteria
Cluster_386290	DefenseFinder	CACYGR010000037	Bacteria
Cluster_386290	DefenseFinder	CACYNY010000028	Bacteria
Cluster_386291	DefenseFinder	PEK59713.1	Bacteria
Cluster_386292	DefenseFinder	PEU18377.1	Bacteria
Cluster_386293	DefenseFinder	PEU06227.1	Bacteria
Cluster_386294	DefenseFinder	PFJ06750.1	Bacteria
Cluster_386295	DefenseFinder	PGM92904.1	Bacteria
Cluster_386295	DefenseFinder	JAKUEM010000144	Bacteria
Cluster_386296	DefenseFinder	PGQ52369.1	Bacteria
Cluster_386297	Padloc	PBYW01000011.1_4	Bacteria
Cluster_386297	DefenseFinder	MBT80305.1	Bacteria
Cluster_386298	DefenseFinder	PKX70462.1	Bacteria
Cluster_386299	DefenseFinder	PEPI01000069.1_5	Bacteria
Cluster_386299	DefenseFinder	CAJESZ010000012	Bacteria
Cluster_386299	DefenseFinder	CAJETI010000004	Bacteria
Cluster_386299	DefenseFinder	CAJETQ010000004	Bacteria
Cluster_386300	DefenseFinder	QBP83476.1	Bacteria
Cluster_386300	DefenseFinder	ROC23053.1	Bacteria
Cluster_386300	DefenseFinder	QER48296.1	Bacteria
Cluster_386300	DefenseFinder	QIF55034.1	Bacteria
Cluster_386300	DefenseFinder	GHL86592.1	Bacteria
Cluster_386300	DefenseFinder	MBW4946860.1	Bacteria
Cluster_386300	DefenseFinder	UMU88067.1	Bacteria
Cluster_386300	DefenseFinder	MCM2197695.1	Bacteria
Cluster_386300	DefenseFinder	MCP3641149.1	Bacteria
Cluster_386300	DefenseFinder	MCQ3840385.1	Bacteria
Cluster_386300	DefenseFinder	MCQ8376133.1	Bacteria
Cluster_386300	DefenseFinder	MCQ8512940.1	Bacteria
Cluster_386301	DefenseFinder	AUO19655.1	Bacteria
Cluster_386302	DefenseFinder	AVM65067.1	Bacteria
Cluster_386303	DefenseFinder	PLQT01000226.1_2	Bacteria
Cluster_386304	Padloc	QQBH01000036.1_2	Bacteria
Cluster_386304	DefenseFinder	RDD84698.1	Bacteria
Cluster_386305	DefenseFinder	HAU86544.1	Bacteria
Cluster_386306	DefenseFinder	MVXR01000003.1_1	Bacteria
Cluster_386307	DefenseFinder	RSC66891.1	Bacteria
Cluster_386307	DefenseFinder	MBV6558095.1	Bacteria
Cluster_386308	DefenseFinder	RTY70827.1	Bacteria
Cluster_386309	DefenseFinder	BIMA01000065.1_1	Bacteria
Cluster_386310	DefenseFinder	TDC70554.1	Bacteria
Cluster_386311	DefenseFinder	SLUE01000029.1_6	Bacteria
Cluster_386312	DefenseFinder	TGD45056.1	Bacteria
Cluster_386313	DefenseFinder	TIL38589.1	Bacteria
Cluster_386314	DefenseFinder	CP041091.1_3328	Bacteria
Cluster_386315	DefenseFinder	TWS07317.1	Bacteria
Cluster_386316	DefenseFinder	MTJ09885.1	Bacteria
Cluster_386317	DefenseFinder	MTW86319.1	Bacteria
Cluster_386318	DefenseFinder	MXZ72933.1	Bacteria
Cluster_386319	DefenseFinder	NAZ36462.1	Bacteria
Cluster_386320	DefenseFinder	JABEYD010000007	Bacteria
Cluster_386321	DefenseFinder	NRF96638.1	Bacteria
Cluster_386322	DefenseFinder	MBA0317352.1	Bacteria
Cluster_386323	DefenseFinder	MBB5472588.1	Bacteria
Cluster_386324	DefenseFinder	MBC3249259.1	Bacteria
Cluster_386325	DefenseFinder	JACTBP010000004	Bacteria
Cluster_386326	DefenseFinder	MBD2598402.1	Bacteria
Cluster_386327	DefenseFinder	MBD5508378.1	Bacteria
Cluster_386328	DefenseFinder	JABUYU010000031	Bacteria
Cluster_386329	DefenseFinder	MBF6234389.1	Bacteria
Cluster_386329	DefenseFinder	MBF6526380.1	Bacteria
Cluster_386330	DefenseFinder	MBF9235125.1	Bacteria
Cluster_386331	DefenseFinder	JADQBS010000068	Bacteria
Cluster_386332	DefenseFinder	MBJ8126599.1	Bacteria
Cluster_386333	DefenseFinder	BCN37269.1	Bacteria
Cluster_386334	DefenseFinder	MBK5344333.1	Bacteria
Cluster_386335	DefenseFinder	MBK6350465.1	Bacteria
Cluster_386336	DefenseFinder	MBL4951676.1	Bacteria
Cluster_386337	DefenseFinder	MBL5779824.1	Bacteria
Cluster_386337	DefenseFinder	MBL5774841.1	Bacteria
Cluster_386337	DefenseFinder	MBL5908622.1	Bacteria
Cluster_386337	DefenseFinder	MBL5801166.1	Bacteria
Cluster_386337	DefenseFinder	MBL5772824.1	Bacteria
Cluster_386337	DefenseFinder	MBL5767689.1	Bacteria
Cluster_386338	DefenseFinder	MBN2217886.1	Bacteria
Cluster_386339	DefenseFinder	MBN8461777.1	Bacteria
Cluster_386340	DefenseFinder	MBP1175942.1	Bacteria
Cluster_386341	DefenseFinder	MBP2479697.1	Bacteria
Cluster_386342	Padloc	JAGHRY010000302	Bacteria
Cluster_386342	DefenseFinder	MBQ0161342.1	Bacteria
Cluster_386343	DefenseFinder	MBS6138766.1	Bacteria
Cluster_386343	DefenseFinder	MCB6234494.1	Bacteria
Cluster_386343	DefenseFinder	MCQ5343549.1	Bacteria
Cluster_386344	Padloc	JABHKC010000169	Bacteria
Cluster_386344	DefenseFinder	MBT7144245.1	Bacteria
Cluster_386345	DefenseFinder	MBU4429281.1	Bacteria
Cluster_386346	DefenseFinder	MBV6728300.1	Bacteria
Cluster_386347	DefenseFinder	MBV9981592.1	Bacteria
Cluster_386348	DefenseFinder	MBX3584960.1	Bacteria
Cluster_386349	DefenseFinder	MBX6375972.1	Bacteria
Cluster_386350	DefenseFinder	MCB6904737.1	Bacteria
Cluster_386351	DefenseFinder	MCG8918134.1	Bacteria
Cluster_386352	DefenseFinder	JAJVXV010000019	Bacteria
Cluster_386353	DefenseFinder	JAJVWH010000202	Bacteria
Cluster_386354	DefenseFinder	JAIJAF010000047	Bacteria
Cluster_386355	DefenseFinder	JAJEBN010000058	Bacteria
Cluster_386356	DefenseFinder	JALHIA010000078	Bacteria
Cluster_386357	DefenseFinder	CP095497.1_75	Bacteria
Cluster_386358	DefenseFinder	MCK4599940.1	Bacteria
Cluster_386359	DefenseFinder	JAEWDP010000007	Bacteria
Cluster_386360	DefenseFinder	JAEWWJ010000059	Bacteria
Cluster_386361	DefenseFinder	MCO4893471.1	Bacteria
Cluster_386362	DefenseFinder	MCO7126962.1	Bacteria
Cluster_386363	DefenseFinder	MCP2178688.1	Bacteria
Cluster_386364	DefenseFinder	MCP3777525.1	Bacteria
Cluster_386365	DefenseFinder	JAMXMK010000007	Bacteria
Cluster_386366	DefenseFinder	MCQ3804837.1	Bacteria
Cluster_386367	DefenseFinder	MCR5357830.1	Bacteria
Cluster_386368	DefenseFinder	MCR8860625.1	Bacteria
Cluster_386369	DefenseFinder	MCS4187645.1	Bacteria
Cluster_386370	DefenseFinder	MCS6878420.1	Bacteria
Cluster_386371	DefenseFinder	SDX52859.1	Bacteria
Cluster_386372	DefenseFinder	SKO14269.1	Bacteria
Cluster_386372	DefenseFinder	SKU30068.1	Bacteria
Cluster_386372	DefenseFinder	SLF29186.1	Bacteria
Cluster_386373	DefenseFinder	SII85207.1	Bacteria
Cluster_386373	DefenseFinder	SIM31986.1	Bacteria
Cluster_386374	DefenseFinder	UYXZ01000001.1_3	Bacteria
Cluster_386375	DefenseFinder	CAAECQ010000011	Bacteria
Cluster_386376	DefenseFinder	CABGLH010000010	Bacteria
Cluster_386377	DefenseFinder	CABWOW010000008	Bacteria
Cluster_386378	DefenseFinder	CACSIS010000022	Bacteria
Cluster_386378	DefenseFinder	CACSIV010000028	Bacteria
Cluster_386378	DefenseFinder	CACSKI010000022	Bacteria
Cluster_386378	DefenseFinder	CACSKZ010000029	Bacteria
Cluster_386379	DefenseFinder	CACYPQ010000152	Bacteria
Cluster_386380	DefenseFinder	CACZXA010000054	Bacteria
Cluster_386381	DefenseFinder	CADCLS010000003	Bacteria
Cluster_386382	DefenseFinder	CAIOZU010000022	Bacteria
Cluster_386383	DefenseFinder	CAIRRE010000099	Bacteria
Cluster_386384	DefenseFinder	CAJKJP010000047	Bacteria
Cluster_386385	DefenseFinder	CAJTAK010000001	Bacteria
Cluster_386386	DefenseFinder	CAJTTV010000010	Bacteria
Cluster_386387	DefenseFinder	CAH8243583.1	Bacteria
Cluster_386388	DefenseFinder	CAH8708956.1	Bacteria
Cluster_386389	Padloc	GG665866.1_14489	Bacteria
Cluster_386389	DefenseFinder	EEP28832.1	Bacteria
Cluster_386390	Padloc	ACQL01000162.1_7	Bacteria
Cluster_386390	Padloc	ACQL01000162.1_7	Bacteria
Cluster_386390	DefenseFinder	EER46043.1	Bacteria
Cluster_386391	Padloc	KI391968.1_22234	Bacteria
Cluster_386391	DefenseFinder	EQM96885.1	Bacteria
Cluster_386392	Padloc	ACVP01000020.1_4	Bacteria
Cluster_386392	DefenseFinder	EET77373.1	Bacteria
Cluster_386393	Padloc	CP002620.1_12120	Bacteria
Cluster_386394	Padloc	GL890589.1_11575	Bacteria
Cluster_386394	DefenseFinder	EGG91963.1	Bacteria
Cluster_386395	Padloc	CP002689.1_11461	Bacteria
Cluster_386395	DefenseFinder	AEE12857.1	Bacteria
Cluster_386396	Padloc	CP002515.1_60569	Bacteria
Cluster_386397	Padloc	CP003686.1_14231	Bacteria
Cluster_386397	Padloc	AHRF01000033.1_6	Bacteria
Cluster_386397	Padloc	QYBZ01000001.1_7	Bacteria
Cluster_386397	DefenseFinder	AFM81841.1	Bacteria
Cluster_386397	DefenseFinder	EMC53636.1	Bacteria
Cluster_386397	DefenseFinder	NLQ62198.1	Bacteria
Cluster_386398	Padloc	CP003264.1_23272	Bacteria
Cluster_386398	DefenseFinder	AFN35330.1	Bacteria
Cluster_386399	Padloc	AP012344.1_79270	Bacteria
Cluster_386399	Padloc	CP029337.1_79369	Bacteria
Cluster_386399	Padloc	BEYY01000248.1_5	Bacteria
Cluster_386399	Padloc	BEYZ01000037.1_5	Bacteria
Cluster_386399	Padloc	BEZB01000072.1_1	Bacteria
Cluster_386399	Padloc	AP017374.1_79360	Bacteria
Cluster_386399	Padloc	CP063081.1_78691	Bacteria
Cluster_386399	Padloc	BHDR01000025.1_1	Bacteria
Cluster_386399	Padloc	BHDG01000015.1_7	Bacteria
Cluster_386400	Padloc	ALAS01000151.1_1	Bacteria
Cluster_386401	Padloc	AMBR01000007.1_2	Bacteria
Cluster_386401	Padloc	CWQE01000009.1_3	Bacteria
Cluster_386401	Padloc	CWOU01000010.1_1	Bacteria
Cluster_386401	Padloc	SMZE01000023.1_4	Bacteria
Cluster_386401	Padloc	JANHLQ010000011	Bacteria
Cluster_386401	DefenseFinder	AMBR01000007.1_3	Bacteria
Cluster_386401	DefenseFinder	CSB94987.1	Bacteria
Cluster_386401	DefenseFinder	CSA73728.1	Bacteria
Cluster_386401	DefenseFinder	TDK79643.1	Bacteria
Cluster_386401	DefenseFinder	JANHLQ010000011	Bacteria
Cluster_386402	Padloc	CP003873.1_17381	Bacteria
Cluster_386402	DefenseFinder	AFT94973.1	Bacteria
Cluster_386403	Padloc	HE995406.1_23198	Bacteria
Cluster_386403	Padloc	CP021811.1_74962	Bacteria
Cluster_386403	DefenseFinder	CCM69765.1	Bacteria
Cluster_386403	DefenseFinder	ASP83018.1	Bacteria
Cluster_386404	Padloc	KB235948.1_33574	Bacteria
Cluster_386404	DefenseFinder	KB235948.1_2597	Bacteria
Cluster_386405	Padloc	CP003992.2_17964	Bacteria
Cluster_386405	Padloc	BAZZ01000015.1_5	Bacteria
Cluster_386405	DefenseFinder	AGI39653.1	Bacteria
Cluster_386405	DefenseFinder	BAZZ01000015.1_5	Bacteria
Cluster_386406	Padloc	CM001904.1_43132	Bacteria
Cluster_386407	Padloc	AUJC01000006.1_1	Bacteria
Cluster_386407	DefenseFinder	AUJC01000006.1_1	Bacteria
Cluster_386408	Padloc	AUFA01000033.1_5	Bacteria
Cluster_386409	Padloc	KE386981.1_15753	Bacteria
Cluster_386409	Padloc	JAAFOD010000001	Bacteria
Cluster_386409	DefenseFinder	KE386981.1_147	Bacteria
Cluster_386409	DefenseFinder	MBO3154730.1	Bacteria
Cluster_386410	Padloc	FR890234.1_22060	Bacteria
Cluster_386410	Padloc	RCYN01000022.1_2	Bacteria
Cluster_386410	Padloc	WKOQ01000003.1_1	Bacteria
Cluster_386410	Padloc	WKOT01000009.1_6	Bacteria
Cluster_386410	DefenseFinder	CDC58450.1	Bacteria
Cluster_386410	DefenseFinder	RYS77475.1	Bacteria
Cluster_386410	DefenseFinder	MSB43634.1	Bacteria
Cluster_386410	DefenseFinder	MSB54632.1	Bacteria
Cluster_386411	Padloc	FR878961.1_10858	Bacteria
Cluster_386411	Padloc	JAGZHI010000039	Bacteria
Cluster_386411	Padloc	CAJMMU010000007	Bacteria
Cluster_386411	DefenseFinder	CDA38899.1	Bacteria
Cluster_386411	DefenseFinder	MBS5258539.1	Bacteria
Cluster_386411	DefenseFinder	CAJMMU010000007	Bacteria
Cluster_386412	Padloc	KE952072.1_12004	Bacteria
Cluster_386412	DefenseFinder	ERH20456.1	Bacteria
Cluster_386413	Padloc	KI535619.1_22836	Bacteria
Cluster_386413	Padloc	KK036848.1_53558	Bacteria
Cluster_386413	Padloc	CCGD01000007.1_1	Bacteria
Cluster_386413	Padloc	CCHG01000138.1_6	Bacteria
Cluster_386413	Padloc	CCJC01000020.1_2	Bacteria
Cluster_386413	Padloc	KQ088774.1_23135	Bacteria
Cluster_386413	Padloc	KQ236853.1_21180	Bacteria
Cluster_386413	Padloc	CP012753.1_56334	Bacteria
Cluster_386413	Padloc	MPJA01000007.1_2	Bacteria
Cluster_386413	Padloc	NQDF01000046.1_3	Bacteria
Cluster_386413	Padloc	NCMM01000022.1_3	Bacteria
Cluster_386413	Padloc	NCMO01000020.1_3	Bacteria
Cluster_386413	Padloc	NCNL01000001.1_3	Bacteria
Cluster_386413	Padloc	LZGC01000012.1_1	Bacteria
Cluster_386413	Padloc	PUXA01000075.1_1	Bacteria
Cluster_386413	Padloc	QQQQ01000001.1_2	Bacteria
Cluster_386413	Padloc	QTKB01000001.1_2	Bacteria
Cluster_386413	Padloc	QWVZ01000078.1_6	Bacteria
Cluster_386413	Padloc	BIKT01000002.1_3	Bacteria
Cluster_386413	Padloc	SGSA01000005.1_3	Bacteria
Cluster_386413	Padloc	SUPD02000001.1_3	Bacteria
Cluster_386413	Padloc	SUPG02000001.1_4	Bacteria
Cluster_386413	Padloc	WHZH01000016.1_7	Bacteria
Cluster_386413	Padloc	JAAQTC010000010	Bacteria
Cluster_386413	Padloc	CP053771.1_13226	Bacteria
Cluster_386413	Padloc	NXBO01000007.1_3	Bacteria
Cluster_386413	Padloc	JADWZM010000010	Bacteria
Cluster_386413	Padloc	JAEMVQ010000015	Bacteria
Cluster_386413	Padloc	WMLM01000002.1_4	Bacteria
Cluster_386413	Padloc	WMNJ01000008.1_2	Bacteria
Cluster_386413	Padloc	CP070464.1_22450	Bacteria
Cluster_386413	Padloc	JACADE010000010	Bacteria
Cluster_386413	Padloc	JAEKOO010000003	Bacteria
Cluster_386413	Padloc	CP079120.1_22960	Bacteria
Cluster_386413	Padloc	CP079145.1_23676	Bacteria
Cluster_386413	Padloc	JAIBKY010000003	Bacteria
Cluster_386413	Padloc	JADCOG010000103	Bacteria
Cluster_386413	Padloc	JAKHES010000009	Bacteria
Cluster_386413	Padloc	CP055174.1_21821	Bacteria
Cluster_386413	Padloc	CP094227.1_31537	Bacteria
Cluster_386413	Padloc	JALXJB010000066	Bacteria
Cluster_386413	Padloc	JALXJG010000014	Bacteria
Cluster_386413	Padloc	JAMBPD010000011	Bacteria
Cluster_386413	Padloc	JAKEQZ010000001	Bacteria
Cluster_386413	Padloc	JAMKOI010000001	Bacteria
Cluster_386413	Padloc	JANZNC010000006	Bacteria
Cluster_386413	Padloc	FLYQ01000002.1_4	Bacteria
Cluster_386413	Padloc	UGKT01000001.1_3	Bacteria
Cluster_386413	Padloc	UGMZ01000001.1_2	Bacteria
Cluster_386413	Padloc	UFHE01000001.1_9	Bacteria
Cluster_386413	Padloc	UIUK01000001.1_4	Bacteria
Cluster_386413	Padloc	UJBD01000003.1_2	Bacteria
Cluster_386413	Padloc	UJFA01000001.1_6	Bacteria
Cluster_386413	Padloc	UJGQ01000002.1_5	Bacteria
Cluster_386413	Padloc	UJLA01000001.1_1	Bacteria
Cluster_386413	Padloc	UJRJ01000003.1_3	Bacteria
Cluster_386413	Padloc	UJSI01000001.1_6	Bacteria
Cluster_386413	Padloc	UKEO01000004.1_4	Bacteria
Cluster_386413	Padloc	ULCZ01000021.1_1	Bacteria
Cluster_386413	Padloc	ULDZ01000001.1_3	Bacteria
Cluster_386413	Padloc	CAAGXR010000001	Bacteria
Cluster_386413	Padloc	CABEEL010000003	Bacteria
Cluster_386413	Padloc	CABWUT010000002	Bacteria
Cluster_386413	Padloc	CAKNBY010000007	Bacteria
Cluster_386413	Padloc	CAKNCQ010000007	Bacteria
Cluster_386413	Padloc	CAKNDF010000014	Bacteria
Cluster_386413	Padloc	CAKQJI010000030	Bacteria
Cluster_386413	DefenseFinder	ESN03697.1	Bacteria
Cluster_386413	DefenseFinder	EWE94445.1	Bacteria
Cluster_386413	DefenseFinder	CCGD01000007.1_1	Bacteria
Cluster_386413	DefenseFinder	CCHG01000138.1_6	Bacteria
Cluster_386413	DefenseFinder	CCJC01000020.1_1	Bacteria
Cluster_386413	DefenseFinder	KMD82255.1	Bacteria
Cluster_386413	DefenseFinder	KMX45541.1	Bacteria
Cluster_386413	DefenseFinder	ALH83848.1	Bacteria
Cluster_386413	DefenseFinder	OLU18201.1	Bacteria
Cluster_386413	DefenseFinder	PBP11484.1	Bacteria
Cluster_386413	DefenseFinder	PLE38839.1	Bacteria
Cluster_386413	DefenseFinder	PLE52967.1	Bacteria
Cluster_386413	DefenseFinder	PLF80598.1	Bacteria
Cluster_386413	DefenseFinder	PMD74179.1	Bacteria
Cluster_386413	DefenseFinder	PQQ49773.1	Bacteria
Cluster_386413	DefenseFinder	RDG55618.1	Bacteria
Cluster_386413	DefenseFinder	RDY53240.1	Bacteria
Cluster_386413	DefenseFinder	RIV05915.1	Bacteria
Cluster_386413	DefenseFinder	BIKT01000002.1_3	Bacteria
Cluster_386413	DefenseFinder	TBQ84380.1	Bacteria
Cluster_386413	DefenseFinder	TYY98187.1	Bacteria
Cluster_386413	DefenseFinder	TYZ18405.1	Bacteria
Cluster_386413	DefenseFinder	NBZ16645.1	Bacteria
Cluster_386413	DefenseFinder	NIC32620.1	Bacteria
Cluster_386413	DefenseFinder	QLF56505.1	Bacteria
Cluster_386413	DefenseFinder	MBA2104964.1	Bacteria
Cluster_386413	DefenseFinder	MBG9383181.1	Bacteria
Cluster_386413	DefenseFinder	MBJ8220547.1	Bacteria
Cluster_386413	DefenseFinder	WMLM01000002.1_4	Bacteria
Cluster_386413	DefenseFinder	WMNJ01000008.1_1	Bacteria
Cluster_386413	DefenseFinder	QSA82386.1	Bacteria
Cluster_386413	DefenseFinder	MBP3177358.1	Bacteria
Cluster_386413	DefenseFinder	MBS4602695.1	Bacteria
Cluster_386413	DefenseFinder	QXQ44831.1	Bacteria
Cluster_386413	DefenseFinder	QXQ61414.1	Bacteria
Cluster_386413	DefenseFinder	JAIBKY010000003	Bacteria
Cluster_386413	DefenseFinder	MCC7788396.1	Bacteria
Cluster_386413	DefenseFinder	JAKHES010000009	Bacteria
Cluster_386413	DefenseFinder	ULI25998.1	Bacteria
Cluster_386413	DefenseFinder	UNV68615.1	Bacteria
Cluster_386413	DefenseFinder	MCL0454077.1	Bacteria
Cluster_386413	DefenseFinder	MCL0392577.1	Bacteria
Cluster_386413	DefenseFinder	MCL3833780.1	Bacteria
Cluster_386413	DefenseFinder	MCQ0714710.1	Bacteria
Cluster_386413	DefenseFinder	MCT2426309.1	Bacteria
Cluster_386413	DefenseFinder	SCA65749.1	Bacteria
Cluster_386413	DefenseFinder	STT04151.1	Bacteria
Cluster_386413	DefenseFinder	STW17323.1	Bacteria
Cluster_386413	DefenseFinder	SSN18001.1	Bacteria
Cluster_386413	DefenseFinder	SVO07135.1	Bacteria
Cluster_386413	DefenseFinder	SVX19648.1	Bacteria
Cluster_386413	DefenseFinder	SWC47422.1	Bacteria
Cluster_386413	DefenseFinder	SWE72447.1	Bacteria
Cluster_386413	DefenseFinder	SWK70632.1	Bacteria
Cluster_386413	DefenseFinder	SWU37353.1	Bacteria
Cluster_386413	DefenseFinder	SWU61748.1	Bacteria
Cluster_386413	DefenseFinder	SXL20253.1	Bacteria
Cluster_386413	DefenseFinder	SYS36476.1	Bacteria
Cluster_386413	DefenseFinder	SYT60457.1	Bacteria
Cluster_386413	DefenseFinder	VGF14024.1	Bacteria
Cluster_386413	DefenseFinder	VTQ43969.1	Bacteria
Cluster_386413	DefenseFinder	CABWUT010000002	Bacteria
Cluster_386413	DefenseFinder	CAKNBY010000007	Bacteria
Cluster_386413	DefenseFinder	CAKNCQ010000007	Bacteria
Cluster_386413	DefenseFinder	CAKNDF010000014	Bacteria
Cluster_386413	DefenseFinder	CAKQJI010000030	Bacteria
Cluster_386414	Padloc	AZSU01000003.1_8	Bacteria
Cluster_386414	DefenseFinder	AZSU01000003.1_8	Bacteria
Cluster_386415	Padloc	JADA01000012.1_2	Bacteria
Cluster_386415	Padloc	VIOI01000050.1_3	Bacteria
Cluster_386415	DefenseFinder	JADA01000012.1_1	Bacteria
Cluster_386415	DefenseFinder	TQO62264.1	Bacteria
Cluster_386416	Padloc	CBWL010000477.1_	Bacteria
Cluster_386416	Padloc	KK737534.1_20671	Bacteria
Cluster_386416	Padloc	KQ089480.1_23132	Bacteria
Cluster_386416	Padloc	LOEJ01000016.1_1	Bacteria
Cluster_386416	Padloc	MBQC01000132.1_1	Bacteria
Cluster_386416	Padloc	CP018458.1_23308	Bacteria
Cluster_386416	Padloc	MDUJ01000034.1_4	Bacteria
Cluster_386416	Padloc	NFVU01000067.1_6	Bacteria
Cluster_386416	Padloc	CP022127.1_47863	Bacteria
Cluster_386416	Padloc	NICY01000011.1_4	Bacteria
Cluster_386416	Padloc	CP025088.1_28349	Bacteria
Cluster_386416	Padloc	CP025631.1_26269	Bacteria
Cluster_386416	Padloc	CP025641.1_27339	Bacteria
Cluster_386416	Padloc	CP028176.1_44788	Bacteria
Cluster_386416	Padloc	CP028716.1_37171	Bacteria
Cluster_386416	Padloc	PZNA01000012.1_2	Bacteria
Cluster_386416	Padloc	PZMM01000013.1_2	Bacteria
Cluster_386416	Padloc	PZMS01000013.1_2	Bacteria
Cluster_386416	Padloc	PZNQ01000011.1_2	Bacteria
Cluster_386416	Padloc	PZNZ01000013.1_2	Bacteria
Cluster_386416	Padloc	BFDD01000032.1_6	Bacteria
Cluster_386416	Padloc	QRGN01000001.1_2	Bacteria
Cluster_386416	Padloc	CP035929.1_22265	Bacteria
Cluster_386416	Padloc	BIJQ01000001.1_4	Bacteria
Cluster_386416	Padloc	CP040593.1_39327	Bacteria
Cluster_386416	Padloc	RZKD01000007.1_4	Bacteria
Cluster_386416	Padloc	VKCU01000007.1_2	Bacteria
Cluster_386416	Padloc	VOOB01000001.1_2	Bacteria
Cluster_386416	Padloc	VTRO01000011.1_1	Bacteria
Cluster_386416	Padloc	VOGR01000004.1_5	Bacteria
Cluster_386416	Padloc	WARH01000008.1_9	Bacteria
Cluster_386416	Padloc	CP046381.1_22130	Bacteria
Cluster_386416	Padloc	WRWX01000017.1_4	Bacteria
Cluster_386416	Padloc	WTCT01000509.1_2	Bacteria
Cluster_386416	Padloc	VDJQ01000009.1_1	Bacteria
Cluster_386416	Padloc	JAAASX010000081	Bacteria
Cluster_386416	Padloc	CP039813.1_38152	Bacteria
Cluster_386416	Padloc	VKXR01000024.1_6	Bacteria
Cluster_386416	Padloc	JAAJSJ010000007	Bacteria
Cluster_386416	Padloc	JAAKYL010000008	Bacteria
Cluster_386416	Padloc	NXBK01000015.1_1	Bacteria
Cluster_386416	Padloc	JACBJB010000002	Bacteria
Cluster_386416	Padloc	JAANJS010000005	Bacteria
Cluster_386416	Padloc	NXBN01000012.1_4	Bacteria
Cluster_386416	Padloc	VXCG01000006.1_2	Bacteria
Cluster_386416	Padloc	JADEZG010000025	Bacteria
Cluster_386416	Padloc	CP028850.1_25892	Bacteria
Cluster_386416	Padloc	JADPHN010000009	Bacteria
Cluster_386416	Padloc	JABMLS010000007	Bacteria
Cluster_386416	Padloc	JACSFE010000006	Bacteria
Cluster_386416	Padloc	JACSFG010000017	Bacteria
Cluster_386416	Padloc	CP069940.1_15537	Bacteria
Cluster_386416	Padloc	JAFKNC010000005	Bacteria
Cluster_386416	Padloc	JAFKNX010000003	Bacteria
Cluster_386416	Padloc	JAFKNR010000006	Bacteria
Cluster_386416	Padloc	JAFKNO010000008	Bacteria
Cluster_386416	Padloc	JAGKSK010000020	Bacteria
Cluster_386416	Padloc	JAHTKA010000001	Bacteria
Cluster_386416	Padloc	JAHTJZ010000001	Bacteria
Cluster_386416	Padloc	JAHQXW010000017	Bacteria
Cluster_386416	Padloc	JAIMIM010000008	Bacteria
Cluster_386416	Padloc	JAIMIR010000008	Bacteria
Cluster_386416	Padloc	JAHVGA010000010	Bacteria
Cluster_386416	Padloc	JAHVGB010000013	Bacteria
Cluster_386416	Padloc	CP084871.1_23126	Bacteria
Cluster_386416	Padloc	JAJBZQ010000001	Bacteria
Cluster_386416	Padloc	JAGKXX010000094	Bacteria
Cluster_386416	Padloc	JAIUAF010000012	Bacteria
Cluster_386416	Padloc	JADDKU010000007	Bacteria
Cluster_386416	Padloc	JAJQKL010000092	Bacteria
Cluster_386416	Padloc	JAJTNT010000001	Bacteria
Cluster_386416	Padloc	JAKFRX010000054	Bacteria
Cluster_386416	Padloc	JAKIXA010000010	Bacteria
Cluster_386416	Padloc	JAKNCI010000001	Bacteria
Cluster_386416	Padloc	JAKSZD010000011	Bacteria
Cluster_386416	Padloc	JAKSYX010000001	Bacteria
Cluster_386416	Padloc	JAKLUI010000004	Bacteria
Cluster_386416	Padloc	JAKLUM010000003	Bacteria
Cluster_386416	Padloc	JAKLVC010000003	Bacteria
Cluster_386416	Padloc	JAKLVI010000005	Bacteria
Cluster_386416	Padloc	JAKLVK010000005	Bacteria
Cluster_386416	Padloc	JAKLVM010000005	Bacteria
Cluster_386416	Padloc	JAKLVV010000006	Bacteria
Cluster_386416	Padloc	JAKLVX010000006	Bacteria
Cluster_386416	Padloc	JAKLWI010000005	Bacteria
Cluster_386416	Padloc	JALDQI010000001	Bacteria
Cluster_386416	Padloc	JALGAW010000006	Bacteria
Cluster_386416	Padloc	CP087611.1_22682	Bacteria
Cluster_386416	Padloc	CP087618.1_22223	Bacteria
Cluster_386416	Padloc	JALNSY010000005	Bacteria
Cluster_386416	Padloc	JALNSE010000005	Bacteria
Cluster_386416	Padloc	JALNRU010000005	Bacteria
Cluster_386416	Padloc	JALNRA010000010	Bacteria
Cluster_386416	Padloc	JAKRQX010000005	Bacteria
Cluster_386416	Padloc	JAKRQZ010000006	Bacteria
Cluster_386416	Padloc	JAKRRB010000005	Bacteria
Cluster_386416	Padloc	JANARL010000011	Bacteria
Cluster_386416	Padloc	JAKERJ010000001	Bacteria
Cluster_386416	Padloc	JAMGFA010000004	Bacteria
Cluster_386416	Padloc	JAHMNM010000010	Bacteria
Cluster_386416	Padloc	JAHMOK010000008	Bacteria
Cluster_386416	Padloc	JAHMQA010000001	Bacteria
Cluster_386416	Padloc	JANCTJ010000001	Bacteria
Cluster_386416	Padloc	CP103618.1_23186	Bacteria
Cluster_386416	Padloc	FLCO01000010.1_1	Bacteria
Cluster_386416	Padloc	FLIU01000007.1_6	Bacteria
Cluster_386416	Padloc	FLJR01000008.1_1	Bacteria
Cluster_386416	Padloc	FLWA01000002.1_9	Bacteria
Cluster_386416	Padloc	FXNN01000006.1_7	Bacteria
Cluster_386416	Padloc	FXMB01000005.1_1	Bacteria
Cluster_386416	Padloc	FXPS01000009.1_1	Bacteria
Cluster_386416	Padloc	FXQQ01000009.1_6	Bacteria
Cluster_386416	Padloc	UIWS01000012.1_6	Bacteria
Cluster_386416	Padloc	UJGS01000011.1_6	Bacteria
Cluster_386416	Padloc	UJGT01000010.1_6	Bacteria
Cluster_386416	Padloc	UJHZ01000017.1_6	Bacteria
Cluster_386416	Padloc	UJIF01000016.1_6	Bacteria
Cluster_386416	Padloc	UJLS01000017.1_6	Bacteria
Cluster_386416	Padloc	UJMW01000016.1_6	Bacteria
Cluster_386416	Padloc	UJOY01000011.1_4	Bacteria
Cluster_386416	Padloc	UJRU01000010.1_6	Bacteria
Cluster_386416	Padloc	UJSO01000011.1_6	Bacteria
Cluster_386416	Padloc	UJXN01000010.1_6	Bacteria
Cluster_386416	Padloc	UKFB01000001.1_9	Bacteria
Cluster_386416	Padloc	UKKV01000003.1_1	Bacteria
Cluster_386416	Padloc	UKZV01000014.1_6	Bacteria
Cluster_386416	Padloc	ULAL01000011.1_6	Bacteria
Cluster_386416	Padloc	ULBV01000011.1_6	Bacteria
Cluster_386416	Padloc	ULEJ01000024.1_2	Bacteria
Cluster_386416	Padloc	CABWOM010000025	Bacteria
Cluster_386416	Padloc	CABWOR010000018	Bacteria
Cluster_386416	Padloc	CABWTK010000005	Bacteria
Cluster_386416	Padloc	CABWVV010000002	Bacteria
Cluster_386416	Padloc	CABWXH010000006	Bacteria
Cluster_386416	Padloc	CABWXQ010000020	Bacteria
Cluster_386416	Padloc	CAJHPN010000009	Bacteria
Cluster_386416	Padloc	CAJZXY010000001	Bacteria
Cluster_386416	DefenseFinder	CDL15759.1	Bacteria
Cluster_386416	DefenseFinder	KDL46244.1	Bacteria
Cluster_386416	DefenseFinder	KMH42750.1	Bacteria
Cluster_386416	DefenseFinder	KUF68412.1	Bacteria
Cluster_386416	DefenseFinder	OFV51932.1	Bacteria
Cluster_386416	DefenseFinder	APM59034.1	Bacteria
Cluster_386416	DefenseFinder	MDUJ01000034.1_4	Bacteria
Cluster_386416	DefenseFinder	OVU33192.1	Bacteria
Cluster_386416	DefenseFinder	ASG61490.1	Bacteria
Cluster_386416	DefenseFinder	NICY01000011.1_4	Bacteria
Cluster_386416	DefenseFinder	CP025088.1_2630	Bacteria
Cluster_386416	DefenseFinder	AUN67795.1	Bacteria
Cluster_386416	DefenseFinder	AUN78000.1	Bacteria
Cluster_386416	DefenseFinder	AVS23239.1	Bacteria
Cluster_386416	DefenseFinder	CP028716.1_3427	Bacteria
Cluster_386416	DefenseFinder	PZNA01000012.1_1	Bacteria
Cluster_386416	DefenseFinder	PZMM01000013.1_1	Bacteria
Cluster_386416	DefenseFinder	PZMS01000013.1_1	Bacteria
Cluster_386416	DefenseFinder	PZNQ01000011.1_1	Bacteria
Cluster_386416	DefenseFinder	PZNZ01000013.1_1	Bacteria
Cluster_386416	DefenseFinder	BFDD01000032.1_6	Bacteria
Cluster_386416	DefenseFinder	RRA69155.1	Bacteria
Cluster_386416	DefenseFinder	QBF20702.1	Bacteria
Cluster_386416	DefenseFinder	BIJQ01000001.1_3	Bacteria
Cluster_386416	DefenseFinder	WRWX01000017.1_4	Bacteria
Cluster_386416	DefenseFinder	MWP44391.1	Bacteria
Cluster_386416	DefenseFinder	VDJQ01000009.1_1	Bacteria
Cluster_386416	DefenseFinder	NBF76891.1	Bacteria
Cluster_386416	DefenseFinder	VKXR01000024.1_6	Bacteria
Cluster_386416	DefenseFinder	NGE26793.1	Bacteria
Cluster_386416	DefenseFinder	NGN59043.1	Bacteria
Cluster_386416	DefenseFinder	NGY99445.1	Bacteria
Cluster_386416	DefenseFinder	NYA50163.1	Bacteria
Cluster_386416	DefenseFinder	MBA1464788.1	Bacteria
Cluster_386416	DefenseFinder	MBA2110655.1	Bacteria
Cluster_386416	DefenseFinder	VXCG01000006.1_1	Bacteria
Cluster_386416	DefenseFinder	MBE9331929.1	Bacteria
Cluster_386416	DefenseFinder	QPA10277.1	Bacteria
Cluster_386416	DefenseFinder	MBF8372051.1	Bacteria
Cluster_386416	DefenseFinder	MBL3719296.1	Bacteria
Cluster_386416	DefenseFinder	MBL4330438.1	Bacteria
Cluster_386416	DefenseFinder	MBL4343077.1	Bacteria
Cluster_386416	DefenseFinder	QRS36280.1	Bacteria
Cluster_386416	DefenseFinder	MBN8072151.1	Bacteria
Cluster_386416	DefenseFinder	MBN7965336.1	Bacteria
Cluster_386416	DefenseFinder	MBN7988236.1	Bacteria
Cluster_386416	DefenseFinder	MBN8016397.1	Bacteria
Cluster_386416	DefenseFinder	JAGKSK010000020	Bacteria
Cluster_386416	DefenseFinder	MBV5401239.1	Bacteria
Cluster_386416	DefenseFinder	MBV5365726.1	Bacteria
Cluster_386416	DefenseFinder	JAHQXW010000017	Bacteria
Cluster_386416	DefenseFinder	MBY5070838.1	Bacteria
Cluster_386416	DefenseFinder	MBY5101734.1	Bacteria
Cluster_386416	DefenseFinder	MBY8454979.1	Bacteria
Cluster_386416	DefenseFinder	MBY8358001.1	Bacteria
Cluster_386416	DefenseFinder	UDD25383.1	Bacteria
Cluster_386416	DefenseFinder	MCB6250765.1	Bacteria
Cluster_386416	DefenseFinder	MCB7683753.1	Bacteria
Cluster_386416	DefenseFinder	MCD5951452.1	Bacteria
Cluster_386416	DefenseFinder	MCD8939292.1	Bacteria
Cluster_386416	DefenseFinder	JAJQKL010000092	Bacteria
Cluster_386416	DefenseFinder	MCE3143213.1	Bacteria
Cluster_386416	DefenseFinder	MCF2807304.1	Bacteria
Cluster_386416	DefenseFinder	MCF6383080.1	Bacteria
Cluster_386416	DefenseFinder	MCG3556949.1	Bacteria
Cluster_386416	DefenseFinder	JAKSZD010000011	Bacteria
Cluster_386416	DefenseFinder	JAKSYX010000001	Bacteria
Cluster_386416	DefenseFinder	JAKLUI010000004	Bacteria
Cluster_386416	DefenseFinder	JAKLUM010000003	Bacteria
Cluster_386416	DefenseFinder	JAKLVC010000003	Bacteria
Cluster_386416	DefenseFinder	JAKLVI010000005	Bacteria
Cluster_386416	DefenseFinder	JAKLVK010000005	Bacteria
Cluster_386416	DefenseFinder	JAKLVM010000005	Bacteria
Cluster_386416	DefenseFinder	JAKLVV010000006	Bacteria
Cluster_386416	DefenseFinder	JAKLVX010000006	Bacteria
Cluster_386416	DefenseFinder	JAKLWI010000005	Bacteria
Cluster_386416	DefenseFinder	MCI3958796.1	Bacteria
Cluster_386416	DefenseFinder	MCJ0864011.1	Bacteria
Cluster_386416	DefenseFinder	UPF46939.1	Bacteria
Cluster_386416	DefenseFinder	UPF52286.1	Bacteria
Cluster_386416	DefenseFinder	MCK7744791.1	Bacteria
Cluster_386416	DefenseFinder	MCK7873514.1	Bacteria
Cluster_386416	DefenseFinder	MCK7846853.1	Bacteria
Cluster_386416	DefenseFinder	MCK7985059.1	Bacteria
Cluster_386416	DefenseFinder	JAKRQX010000005	Bacteria
Cluster_386416	DefenseFinder	JAKRQZ010000006	Bacteria
Cluster_386416	DefenseFinder	JAKRRB010000005	Bacteria
Cluster_386416	DefenseFinder	MCP3609422.1	Bacteria
Cluster_386416	DefenseFinder	MCQ0624252.1	Bacteria
Cluster_386416	DefenseFinder	MCQ1013705.1	Bacteria
Cluster_386416	DefenseFinder	MCQ8345305.1	Bacteria
Cluster_386416	DefenseFinder	MCQ8468773.1	Bacteria
Cluster_386416	DefenseFinder	MCQ8682703.1	Bacteria
Cluster_386416	DefenseFinder	MCR2841452.1	Bacteria
Cluster_386416	DefenseFinder	UWA62638.1	Bacteria
Cluster_386416	DefenseFinder	SAS85834.1	Bacteria
Cluster_386416	DefenseFinder	SAX08884.1	Bacteria
Cluster_386416	DefenseFinder	SAY01052.1	Bacteria
Cluster_386416	DefenseFinder	SBX75337.1	Bacteria
Cluster_386416	DefenseFinder	FXNN01000006.1_7	Bacteria
Cluster_386416	DefenseFinder	FXMB01000005.1_1	Bacteria
Cluster_386416	DefenseFinder	FXPS01000009.1_1	Bacteria
Cluster_386416	DefenseFinder	FXQQ01000009.1_6	Bacteria
Cluster_386416	DefenseFinder	SVR08423.1	Bacteria
Cluster_386416	DefenseFinder	SWE80791.1	Bacteria
Cluster_386416	DefenseFinder	SWE87729.1	Bacteria
Cluster_386416	DefenseFinder	SWG57021.1	Bacteria
Cluster_386416	DefenseFinder	SWG87977.1	Bacteria
Cluster_386416	DefenseFinder	SWL69201.1	Bacteria
Cluster_386416	DefenseFinder	SWN30254.1	Bacteria
Cluster_386416	DefenseFinder	SWQ04724.1	Bacteria
Cluster_386416	DefenseFinder	SWT83183.1	Bacteria
Cluster_386416	DefenseFinder	SWU96338.1	Bacteria
Cluster_386416	DefenseFinder	SXB65008.1	Bacteria
Cluster_386416	DefenseFinder	SXL75217.1	Bacteria
Cluster_386416	DefenseFinder	SXT55363.1	Bacteria
Cluster_386416	DefenseFinder	SYO04826.1	Bacteria
Cluster_386416	DefenseFinder	SYO87737.1	Bacteria
Cluster_386416	DefenseFinder	SYQ75956.1	Bacteria
Cluster_386416	DefenseFinder	SYU47721.1	Bacteria
Cluster_386416	DefenseFinder	CABWOM010000025	Bacteria
Cluster_386416	DefenseFinder	CABWOR010000018	Bacteria
Cluster_386416	DefenseFinder	CABWTK010000005	Bacteria
Cluster_386416	DefenseFinder	CABWVV010000002	Bacteria
Cluster_386416	DefenseFinder	CABWXH010000006	Bacteria
Cluster_386416	DefenseFinder	CABWXQ010000020	Bacteria
Cluster_386416	DefenseFinder	CAJHPN010000009	Bacteria
Cluster_386416	DefenseFinder	CAJZXY010000001	Bacteria
Cluster_386417	Padloc	CP006872.1_23142	Bacteria
Cluster_386418	Padloc	JDWH01000001.1_6	Bacteria
Cluster_386419	Padloc	CP004384.1_13116	Bacteria
Cluster_386420	Padloc	JODG01000029.1_3	Bacteria
Cluster_386421	Padloc	CCDM010000001.1_	Bacteria
Cluster_386421	DefenseFinder	CCDM010000001.1_	Bacteria
Cluster_386422	Padloc	CP008727.1_20214	Bacteria
Cluster_386423	Padloc	JMFE01000016.1_3	Bacteria
Cluster_386423	Padloc	NOXZ01000051.1_1	Bacteria
Cluster_386423	Padloc	NOYB01000002.1_4	Bacteria
Cluster_386423	Padloc	NOYK01000014.1_1	Bacteria
Cluster_386423	Padloc	NOZB01000053.1_4	Bacteria
Cluster_386423	Padloc	NOYF01000010.1_4	Bacteria
Cluster_386423	Padloc	NOYQ01000010.1_2	Bacteria
Cluster_386423	Padloc	NOZH01000008.1_4	Bacteria
Cluster_386423	Padloc	NPFU01000019.1_1	Bacteria
Cluster_386423	DefenseFinder	JMFE01000016.1_3	Bacteria
Cluster_386423	DefenseFinder	OZC43814.1	Bacteria
Cluster_386423	DefenseFinder	OZC70944.1	Bacteria
Cluster_386423	DefenseFinder	OZD16405.1	Bacteria
Cluster_386423	DefenseFinder	OZE04278.1	Bacteria
Cluster_386423	DefenseFinder	OZC90031.1	Bacteria
Cluster_386423	DefenseFinder	OZD47951.1	Bacteria
Cluster_386423	DefenseFinder	OZE40972.1	Bacteria
Cluster_386423	DefenseFinder	OZF14041.1	Bacteria
Cluster_386424	Padloc	JMEN01000019.1_2	Bacteria
Cluster_386424	Padloc	NOYA01000061.1_2	Bacteria
Cluster_386424	Padloc	NOYC01000003.1_2	Bacteria
Cluster_386424	Padloc	NOZM01000037.1_5	Bacteria
Cluster_386424	DefenseFinder	JMEN01000019.1_2	Bacteria
Cluster_386424	DefenseFinder	OZC47834.1	Bacteria
Cluster_386424	DefenseFinder	OZC72894.1	Bacteria
Cluster_386424	DefenseFinder	OZE58007.1	Bacteria
Cluster_386425	Padloc	JRVJ01000017.1_4	Bacteria
Cluster_386425	DefenseFinder	KGM18343.1	Bacteria
Cluster_386426	Padloc	CP010537.1_11121	Bacteria
Cluster_386427	Padloc	LN810019.1_37729	Bacteria
Cluster_386427	DefenseFinder	LN810019.1_3276	Bacteria
Cluster_386428	Padloc	LANC01000012.1_2	Bacteria
Cluster_386429	Padloc	JSWZ01000018.1_1	Bacteria
Cluster_386430	Padloc	LEKH01000007.1_1	Bacteria
Cluster_386430	DefenseFinder	LEKH01000007.1_1	Bacteria
Cluster_386431	Padloc	LABX01000245.1_1	Bacteria
Cluster_386431	DefenseFinder	KMO28500.1	Bacteria
Cluster_386432	Padloc	KQ236958.1_10163	Bacteria
Cluster_386433	Padloc	CVTF01000082.1_1	Bacteria
Cluster_386434	Padloc	LIUQ01000034.1_2	Bacteria
Cluster_386434	DefenseFinder	KOR35368.1	Bacteria
Cluster_386435	Padloc	BCLE01000046.1_2	Bacteria
Cluster_386435	DefenseFinder	BCLE01000046.1_2	Bacteria
Cluster_386436	Padloc	AZED01000003.1_6	Bacteria
Cluster_386436	DefenseFinder	KRL12026.1	Bacteria
Cluster_386437	Padloc	LN907858.1_11697	Bacteria
Cluster_386438	Padloc	LLZB01000025.1_1	Bacteria
Cluster_386439	Padloc	FAUZ01000002.1_2	Bacteria
Cluster_386439	DefenseFinder	CUU77985.1	Bacteria
Cluster_386440	Padloc	FAUT01000001.1_3	Bacteria
Cluster_386440	DefenseFinder	CUU67685.1	Bacteria
Cluster_386441	Padloc	LN559213.1_10289	Bacteria
Cluster_386441	Padloc	LN613331.1_17645	Bacteria
Cluster_386442	Padloc	LOUG01000093.1_1	Bacteria
Cluster_386442	Padloc	CP102330.1_16283	Bacteria
Cluster_386442	DefenseFinder	KVB25913.1	Bacteria
Cluster_386442	DefenseFinder	CP102330.1_152	Bacteria
Cluster_386443	Padloc	LPIZ01000095.1_3	Bacteria
Cluster_386444	Padloc	FCOH02000036.1_2	Bacteria
Cluster_386444	DefenseFinder	SAL78692.1	Bacteria
Cluster_386445	Padloc	BBQT01000018.1_5	Bacteria
Cluster_386446	Padloc	KQ970956.1_90107	Bacteria
Cluster_386446	Padloc	SMCQ01000001.1_2	Bacteria
Cluster_386446	DefenseFinder	KXU39975.1	Bacteria
Cluster_386446	DefenseFinder	TCW02980.1	Bacteria
Cluster_386447	Padloc	KQ970956.1_93384	Bacteria
Cluster_386447	Padloc	SMCQ01000001.1_2	Bacteria
Cluster_386447	DefenseFinder	KXU39979.1	Bacteria
Cluster_386447	DefenseFinder	TCW02977.1	Bacteria
Cluster_386448	Padloc	BCZL01000086.1_6	Bacteria
Cluster_386448	Padloc	NQMT01000037.1_4	Bacteria
Cluster_386448	Padloc	QFMO01000121.1_9	Bacteria
Cluster_386448	Padloc	WRWZ01000086.1_6	Bacteria
Cluster_386448	Padloc	JACAXI010000056	Bacteria
Cluster_386448	Padloc	RXKO01000053.1_5	Bacteria
Cluster_386448	Padloc	RXKY01000063.1_1	Bacteria
Cluster_386448	Padloc	JANWGY010000001	Bacteria
Cluster_386448	Padloc	FWKK01000005.1_3	Bacteria
Cluster_386448	Padloc	UASN01000020.1_4	Bacteria
Cluster_386448	Padloc	UIFF01000008.1_5	Bacteria
Cluster_386448	Padloc	UJDM01000008.1_5	Bacteria
Cluster_386448	Padloc	UJHF01000005.1_4	Bacteria
Cluster_386448	Padloc	CAAGZX010000001	Bacteria
Cluster_386448	Padloc	CAAHAR010000001	Bacteria
Cluster_386448	DefenseFinder	BCZL01000086.1_6	Bacteria
Cluster_386448	DefenseFinder	PDS03821.1	Bacteria
Cluster_386448	DefenseFinder	RXY54491.1	Bacteria
Cluster_386448	DefenseFinder	WRWZ01000086.1_6	Bacteria
Cluster_386448	DefenseFinder	MBD0039441.1	Bacteria
Cluster_386448	DefenseFinder	MBM0470813.1	Bacteria
Cluster_386448	DefenseFinder	MBM0487995.1	Bacteria
Cluster_386448	DefenseFinder	JANWGY010000001	Bacteria
Cluster_386448	DefenseFinder	SLT95651.1	Bacteria
Cluster_386448	DefenseFinder	SPX55987.1	Bacteria
Cluster_386448	DefenseFinder	UIFF01000008.1_5	Bacteria
Cluster_386448	DefenseFinder	SWA39386.1	Bacteria
Cluster_386448	DefenseFinder	VGH97848.1	Bacteria
Cluster_386448	DefenseFinder	VGI98785.1	Bacteria
Cluster_386449	Padloc	CP014869.1_36255	Bacteria
Cluster_386450	Padloc	BDBM01000061.1_2	Bacteria
Cluster_386450	Padloc	LWUB01000044.1_2	Bacteria
Cluster_386451	Padloc	LUNY01000206.1_4	Bacteria
Cluster_386451	Padloc	NZOF01000037.1_5	Bacteria
Cluster_386451	DefenseFinder	LUNY01000206.1_5	Bacteria
Cluster_386451	DefenseFinder	MAM37668.1	Bacteria
Cluster_386452	Padloc	CP015575.1_11364	Bacteria
Cluster_386452	Padloc	JAEWSR010000012	Bacteria
Cluster_386452	DefenseFinder	ANE32836.1	Bacteria
Cluster_386452	DefenseFinder	JAEWSR010000012	Bacteria
Cluster_386453	Padloc	LXHL01000049.1_1	Bacteria
Cluster_386453	Padloc	LZDK01000008.1_1	Bacteria
Cluster_386453	Padloc	RCJP01000010.1_3	Bacteria
Cluster_386453	DefenseFinder	OAV14213.1	Bacteria
Cluster_386453	DefenseFinder	MPW64778.1	Bacteria
Cluster_386454	Padloc	CM004509.1_21632	Bacteria
Cluster_386455	Padloc	LELD01000022.1_7	Bacteria
Cluster_386456	Padloc	LFLO01000028.1_7	Bacteria
Cluster_386457	Padloc	LWSB01000193.1_7	Bacteria
Cluster_386457	DefenseFinder	OCX78738.1	Bacteria
Cluster_386458	Padloc	MFQT01000012.1_3	Bacteria
Cluster_386459	Padloc	KV788275.1_55185	Bacteria
Cluster_386459	DefenseFinder	OFT57780.1	Bacteria
Cluster_386460	Padloc	KV817301.1_11095	Bacteria
Cluster_386460	DefenseFinder	OFP62935.1	Bacteria
Cluster_386461	Padloc	MSKS01000013.1_1	Bacteria
Cluster_386461	DefenseFinder	OLO71218.1	Bacteria
Cluster_386462	Padloc	MSKZ01000044.1_6	Bacteria
Cluster_386462	DefenseFinder	OLO81771.1	Bacteria
Cluster_386463	Padloc	MRTN01000012.1_2	Bacteria
Cluster_386464	Padloc	MSRK01000042.1_1	Bacteria
Cluster_386464	DefenseFinder	OMG21057.1	Bacteria
Cluster_386465	Padloc	CP018762.1_41209	Bacteria
Cluster_386466	Padloc	MUFA01000013.1_6	Bacteria
Cluster_386466	DefenseFinder	OOE81058.1	Bacteria
Cluster_386467	Padloc	MVEC01000022.1_9	Bacteria
Cluster_386468	Padloc	MUHX01000008.1_8	Bacteria
Cluster_386469	Padloc	JQGS01000037.1_4	Bacteria
Cluster_386470	Padloc	NFHL01000001.1_8	Bacteria
Cluster_386470	DefenseFinder	OUN36291.1	Bacteria
Cluster_386471	Padloc	NFUO01000280.1_1	Bacteria
Cluster_386471	DefenseFinder	NFUO01000280.1_1	Bacteria
Cluster_386472	Padloc	NBFA01000020.1_3	Bacteria
Cluster_386472	DefenseFinder	NBFA01000020.1_4	Bacteria
Cluster_386473	Padloc	MPMQ01000031.1_1	Bacteria
Cluster_386473	DefenseFinder	MPMQ01000031.1_9	Bacteria
Cluster_386474	Padloc	NIVA01000104.1_2	Bacteria
Cluster_386475	Padloc	NOYA01000033.1_3	Bacteria
Cluster_386476	Padloc	NDXL01000002.1_2	Bacteria
Cluster_386476	DefenseFinder	NDXL01000002.1_2	Bacteria
Cluster_386477	Padloc	NCBV01000010.1_5	Bacteria
Cluster_386478	Padloc	NMSP01000017.1_3	Bacteria
Cluster_386478	DefenseFinder	PAR49921.1	Bacteria
Cluster_386479	Padloc	NSBU01000004.1_7	Bacteria
Cluster_386480	Padloc	LXZD01000133.1_2	Bacteria
Cluster_386480	DefenseFinder	PAY55844.1	Bacteria
Cluster_386481	Padloc	DBJM01000029.1_1	Bacteria
Cluster_386481	DefenseFinder	DBJM01000029.1_1	Bacteria
Cluster_386482	Padloc	DCIX01000014.1_3	Bacteria
Cluster_386483	Padloc	CP023406.1_19959	Bacteria
Cluster_386484	Padloc	DCVF01000074.1_4	Bacteria
Cluster_386484	DefenseFinder	DCVF01000074.1_4	Bacteria
Cluster_386485	Padloc	DEBX01000020.1_1	Bacteria
Cluster_386485	DefenseFinder	DEBX01000020.1_1	Bacteria
Cluster_386486	Padloc	AP018180.1_85238	Bacteria
Cluster_386487	Padloc	DFQB01000032.1_2	Bacteria
Cluster_386487	Padloc	CAJWQV010000002	Bacteria
Cluster_386488	Padloc	DGVG01000043.1_5	Bacteria
Cluster_386488	DefenseFinder	DGVG01000043.1_7	Bacteria
Cluster_386489	Padloc	DGVG01000049.1_1	Bacteria
Cluster_386489	DefenseFinder	DGVG01000049.1_1	Bacteria
Cluster_386490	Padloc	DHAQ01000010.1_2	Bacteria
Cluster_386490	DefenseFinder	DHAQ01000010.1_2	Bacteria
Cluster_386491	Padloc	DHBU01000163.1_3	Bacteria
Cluster_386491	DefenseFinder	DHBU01000163.1_2	Bacteria
Cluster_386492	Padloc	DICZ01000017.1_9	Bacteria
Cluster_386492	DefenseFinder	DICZ01000017.1_1	Bacteria
Cluster_386493	Padloc	DIDB01000212.1_2	Bacteria
Cluster_386493	DefenseFinder	DIDB01000212.1_3	Bacteria
Cluster_386494	Padloc	DJAN01000060.1_2	Bacteria
Cluster_386495	Padloc	DKKB01000029.1_1	Bacteria
Cluster_386495	Padloc	DKNJ01000052.1_3	Bacteria
Cluster_386496	Padloc	DKPB01000044.1_5	Bacteria
Cluster_386497	Padloc	DLJW01000124.1_5	Bacteria
Cluster_386498	Padloc	NVML01000017.1_3	Bacteria
Cluster_386498	DefenseFinder	PED37141.1	Bacteria
Cluster_386499	Padloc	NVPH01000010.1_4	Bacteria
Cluster_386499	DefenseFinder	PEG16359.1	Bacteria
Cluster_386500	Padloc	NTZE01000035.1_1	Bacteria
Cluster_386501	Padloc	NTSY01000015.1_5	Bacteria
Cluster_386502	Padloc	NTRT01000004.1_4	Bacteria
Cluster_386502	DefenseFinder	PFE28565.1	Bacteria
Cluster_386503	Padloc	NTUC01000008.1_2	Bacteria
Cluster_386503	Padloc	NUGI01000010.1_2	Bacteria
Cluster_386504	Padloc	NUXK01000005.1_3	Bacteria
Cluster_386505	Padloc	PALQ01000014.1_1	Bacteria
Cluster_386505	DefenseFinder	MAZ20903.1	Bacteria
Cluster_386506	Padloc	PBAF01000020.1_1	Bacteria
Cluster_386506	DefenseFinder	MBG59917.1	Bacteria
Cluster_386507	Padloc	PBYC01000028.1_4	Bacteria
Cluster_386508	Padloc	PBYW01000001.1_1	Bacteria
Cluster_386508	DefenseFinder	MBT78773.1	Bacteria
Cluster_386509	Padloc	PION01000001.1_1	Bacteria
Cluster_386509	Padloc	PIOO01000002.1_3	Bacteria
Cluster_386509	DefenseFinder	PJX71421.1	Bacteria
Cluster_386509	DefenseFinder	PJX76695.1	Bacteria
Cluster_386510	Padloc	PGXX01000094.1_8	Bacteria
Cluster_386511	Padloc	NRQR01000018.1_3	Bacteria
Cluster_386512	Padloc	PJZK01000005.1_1	Bacteria
Cluster_386513	Padloc	NMYC01000001.1_5	Bacteria
Cluster_386514	Padloc	PKHA01000004.1_7	Bacteria
Cluster_386514	DefenseFinder	PKY98818.1	Bacteria
Cluster_386515	Padloc	PJBR01000151.1_2	Bacteria
Cluster_386515	DefenseFinder	PLT23948.1	Bacteria
Cluster_386516	Padloc	LNDD01000002.1_5	Bacteria
Cluster_386516	DefenseFinder	PLV57161.1	Bacteria
Cluster_386517	Padloc	PNIR01000195.1_9	Bacteria
Cluster_386518	Padloc	CP021255.1_16752	Bacteria
Cluster_386518	DefenseFinder	AVD71315.1	Bacteria
Cluster_386519	Padloc	PUWX01000044.1_2	Bacteria
Cluster_386520	Padloc	PXYU01000191.1_9	Bacteria
Cluster_386521	Padloc	QAMR01000002.1_3	Bacteria
Cluster_386522	Padloc	PLYB01000134.1_5	Bacteria
Cluster_386522	DefenseFinder	PLYB01000134.1_1	Bacteria
Cluster_386523	Padloc	QIGV01000037.1_2	Bacteria
Cluster_386523	DefenseFinder	QIGV01000037.1_4	Bacteria
Cluster_386524	Padloc	QIJM01000084.1_9	Bacteria
Cluster_386525	Padloc	QFOS01000054.1_4	Bacteria
Cluster_386526	Padloc	QGUT01000143.1_1	Bacteria
Cluster_386526	DefenseFinder	PZN02986.1	Bacteria
Cluster_386527	Padloc	CP030864.1_23564	Bacteria
Cluster_386528	Padloc	QEDR01000012.1_2	Bacteria
Cluster_386528	Padloc	VSHM01000004.1_5	Bacteria
Cluster_386528	Padloc	VSFV01000010.1_3	Bacteria
Cluster_386528	DefenseFinder	QEDR01000012.1_2	Bacteria
Cluster_386528	DefenseFinder	TXY76751.1	Bacteria
Cluster_386528	DefenseFinder	TXZ83555.1	Bacteria
Cluster_386529	Padloc	QLKU01000024.1_7	Bacteria
Cluster_386530	Padloc	CP031320.1_23072	Bacteria
Cluster_386531	Padloc	NXLR01000026.1_7	Bacteria
Cluster_386532	Padloc	QQWD01000046.1_1	Bacteria
Cluster_386533	Padloc	QURG01000033.1_9	Bacteria
Cluster_386533	DefenseFinder	QURG01000033.1_9	Bacteria
Cluster_386534	Padloc	QRTP01000008.1_6	Bacteria
Cluster_386534	DefenseFinder	RGQ84346.1	Bacteria
Cluster_386535	Padloc	QSBA01000002.1_1	Bacteria
Cluster_386535	Padloc	QROY01000004.1_1	Bacteria
Cluster_386535	Padloc	CAAEPV010000025	Bacteria
Cluster_386535	DefenseFinder	CAAEPV010000025	Bacteria
Cluster_386536	Padloc	QSBA01000012.1_7	Bacteria
Cluster_386536	DefenseFinder	RGW88802.1	Bacteria
Cluster_386537	Padloc	QROY01000011.1_1	Bacteria
Cluster_386537	DefenseFinder	RHL66325.1	Bacteria
Cluster_386538	Padloc	QUFY01000023.1_1	Bacteria
Cluster_386538	DefenseFinder	RHQ81417.1	Bacteria
Cluster_386539	Padloc	DNOV01000432.1_8	Bacteria
Cluster_386539	DefenseFinder	HBE51154.1	Bacteria
Cluster_386540	Padloc	DOMO01000005.1_1	Bacteria
Cluster_386540	DefenseFinder	HBU31533.1	Bacteria
Cluster_386541	Padloc	DOWP01000001.1_2	Bacteria
Cluster_386542	Padloc	DPWX01000060.1_1	Bacteria
Cluster_386542	DefenseFinder	HCL50027.1	Bacteria
Cluster_386543	Padloc	DQBE01000012.1_8	Bacteria
Cluster_386543	DefenseFinder	HCO35981.1	Bacteria
Cluster_386544	Padloc	CP031115.1_26252	Bacteria
Cluster_386545	Padloc	QOAZ01000031.1_7	Bacteria
Cluster_386546	Padloc	QXRU01000001.1_1	Bacteria
Cluster_386546	DefenseFinder	RIM60479.1	Bacteria
Cluster_386547	Padloc	QXBE01000004.1_1	Bacteria
Cluster_386547	DefenseFinder	RIS64307.1	Bacteria
Cluster_386548	Padloc	NSKI01000034.1_5	Bacteria
Cluster_386548	DefenseFinder	NSKI01000034.1_8	Bacteria
Cluster_386549	Padloc	QVHD01000001.1_1	Bacteria
Cluster_386550	Padloc	AP017991.1_44789	Bacteria
Cluster_386550	DefenseFinder	BBD56722.1	Bacteria
Cluster_386551	Padloc	PYIY01000082.1_3	Bacteria
Cluster_386551	DefenseFinder	RKU18301.1	Bacteria
Cluster_386552	Padloc	RFKN01000051.1_1	Bacteria
Cluster_386552	DefenseFinder	RME13404.1	Bacteria
Cluster_386553	Padloc	RFLY01000008.1_9	Bacteria
Cluster_386554	Padloc	RHMC01000272.1_4	Bacteria
Cluster_386555	Padloc	NSQL01000001.1_6	Bacteria
Cluster_386555	Padloc	JAJDQL010000003	Bacteria
Cluster_386555	Padloc	JAJDQN010000009	Bacteria
Cluster_386555	DefenseFinder	RPR45587.1	Bacteria
Cluster_386555	DefenseFinder	MCC0266245.1	Bacteria
Cluster_386555	DefenseFinder	MCC0292496.1	Bacteria
Cluster_386556	Padloc	RQZF01000012.1_7	Bacteria
Cluster_386557	Padloc	QAZB01000032.1_2	Bacteria
Cluster_386558	Padloc	RRCO01000001.1_3	Bacteria
Cluster_386558	DefenseFinder	RRJ26728.1	Bacteria
Cluster_386559	Padloc	CP025331.1_37313	Bacteria
Cluster_386559	DefenseFinder	AZL07091.1	Bacteria
Cluster_386560	Padloc	QQWY01000019.1_1	Bacteria
Cluster_386561	Padloc	CP034791.1_41108	Bacteria
Cluster_386562	Padloc	CP034537.1_23895	Bacteria
Cluster_386563	Padloc	RPJB01000058.1_4	Bacteria
Cluster_386564	Padloc	RJHG01000002.1_1	Bacteria
Cluster_386565	Padloc	QKOP01000041.1_3	Bacteria
Cluster_386565	Padloc	VNSJ01000005.1_6	Bacteria
Cluster_386566	Padloc	SEMD01000001.1_3	Bacteria
Cluster_386566	DefenseFinder	RYL95850.1	Bacteria
Cluster_386567	Padloc	SEEV01000677.1_1	Bacteria
Cluster_386568	Padloc	RDYF01000087.1_7	Bacteria
Cluster_386568	DefenseFinder	TAE90780.1	Bacteria
Cluster_386569	Padloc	SJQD01000010.1_9	Bacteria
Cluster_386570	Padloc	SJMV01000005.1_3	Bacteria
Cluster_386570	Padloc	JAAXFQ010000020	Bacteria
Cluster_386571	Padloc	SMAN01000010.1_8	Bacteria
Cluster_386571	DefenseFinder	TCT21775.1	Bacteria
Cluster_386572	Padloc	SPPX01000032.1_2	Bacteria
Cluster_386572	Padloc	SPPX01000032.1_2	Bacteria
Cluster_386572	DefenseFinder	TFU42964.1	Bacteria
Cluster_386573	Padloc	SCOE01000005.1_2	Bacteria
Cluster_386573	DefenseFinder	SCOE01000005.1_2	Bacteria
Cluster_386574	Padloc	NNFD01000054.1_2	Bacteria
Cluster_386574	DefenseFinder	TOC04197.1	Bacteria
Cluster_386575	Padloc	PPPR01000453.1_3	Bacteria
Cluster_386575	DefenseFinder	TPQ47667.1	Bacteria
Cluster_386576	Padloc	SFAT01000103.1_3	Bacteria
Cluster_386577	Padloc	VKDG01000001.1_4	Bacteria
Cluster_386577	DefenseFinder	TRX34574.1	Bacteria
Cluster_386578	Padloc	SLRX01000288.1_8	Bacteria
Cluster_386579	Padloc	VJON01000040.1_1	Bacteria
Cluster_386579	DefenseFinder	TSE32207.1	Bacteria
Cluster_386580	Padloc	VDSW01000007.1_9	Bacteria
Cluster_386580	Padloc	VDTA01000007.1_9	Bacteria
Cluster_386580	Padloc	VDTD01000007.1_7	Bacteria
Cluster_386580	DefenseFinder	VDSW01000007.1_9	Bacteria
Cluster_386580	DefenseFinder	VDTA01000007.1_9	Bacteria
Cluster_386580	DefenseFinder	VDTD01000007.1_7	Bacteria
Cluster_386581	Padloc	REEF01000271.1_1	Bacteria
Cluster_386582	Padloc	VTRR01000045.1_4	Bacteria
Cluster_386583	Padloc	VUOA01000008.1_7	Bacteria
Cluster_386584	Padloc	QQUN01000042.1_1	Bacteria
Cluster_386584	DefenseFinder	KAA3652190.1	Bacteria
Cluster_386585	Padloc	VXKL01000014.1_1	Bacteria
Cluster_386586	Padloc	QBAG01000004.1_1	Bacteria
Cluster_386587	Padloc	WMKA01000026.1_4	Bacteria
Cluster_386588	Padloc	WSRR01000023.1_4	Bacteria
Cluster_386588	DefenseFinder	MVX61541.1	Bacteria
Cluster_386589	Padloc	VSND01000056.1_1	Bacteria
Cluster_386589	DefenseFinder	VSND01000056.1_1	Bacteria
Cluster_386590	Padloc	WRMX01000039.1_1	Bacteria
Cluster_386590	Padloc	WRMX01000094.1_2	Bacteria
Cluster_386590	DefenseFinder	MCL2125296.1	Bacteria
Cluster_386590	DefenseFinder	MCL2126012.1	Bacteria
Cluster_386591	Padloc	CP020055.1_10000	Bacteria
Cluster_386591	Padloc	VDKO01000115.1_9	Bacteria
Cluster_386591	DefenseFinder	VDKO01000115.1_2	Bacteria
Cluster_386592	Padloc	VXUW01000226.1_1	Bacteria
Cluster_386592	DefenseFinder	MXX65261.1	Bacteria
Cluster_386593	Padloc	VFJO01000227.1_1	Bacteria
Cluster_386593	DefenseFinder	VFJO01000227.1_5	Bacteria
Cluster_386594	Padloc	WXVU01000013.1_1	Bacteria
Cluster_386594	DefenseFinder	WXVU01000013.1_9	Bacteria
Cluster_386595	Padloc	LEAQ01000038.1_2	Bacteria
Cluster_386596	Padloc	VIQU02000001.1_1	Bacteria
Cluster_386596	DefenseFinder	MBC5742157.1	Bacteria
Cluster_386597	Padloc	VKTB01000010.1_6	Bacteria
Cluster_386598	Padloc	WFLH01000024.1_1	Bacteria
Cluster_386599	Padloc	JAALJH010000126	Bacteria
Cluster_386600	Padloc	JAAMNG020000001	Bacteria
Cluster_386600	DefenseFinder	MBZ9607726.1	Bacteria
Cluster_386601	Padloc	JAANMS010000017	Bacteria
Cluster_386601	DefenseFinder	NHC23351.1	Bacteria
Cluster_386602	Padloc	JAABQB010000031	Bacteria
Cluster_386603	Padloc	AP022323.1_33830	Bacteria
Cluster_386604	Padloc	WTGR01000295.1_7	Bacteria
Cluster_386604	DefenseFinder	WTGR01000295.1_1	Bacteria
Cluster_386605	Padloc	CP076718.1_13326	Bacteria
Cluster_386605	DefenseFinder	QXD16416.1	Bacteria
Cluster_386606	Padloc	SJOQ01000006.1_8	Bacteria
Cluster_386606	DefenseFinder	NJE28131.1	Bacteria
Cluster_386607	Padloc	JAAUSA010000112	Bacteria
Cluster_386607	DefenseFinder	NJM47575.1	Bacteria
Cluster_386608	Padloc	JAAYWS010000076	Bacteria
Cluster_386609	Padloc	JAAYRA010000464	Bacteria
Cluster_386609	DefenseFinder	NLK11736.1	Bacteria
Cluster_386610	Padloc	JAAYLJ010000009	Bacteria
Cluster_386611	Padloc	JAAYFE010000225	Bacteria
Cluster_386612	Padloc	JAAZKR010000188	Bacteria
Cluster_386612	DefenseFinder	NMA43249.1	Bacteria
Cluster_386613	Padloc	DUPK01000047.1_2	Bacteria
Cluster_386614	Padloc	SPMY01000074.1_1	Bacteria
Cluster_386614	DefenseFinder	NMQ29858.1	Bacteria
Cluster_386615	Padloc	JABENC010000006	Bacteria
Cluster_386616	Padloc	JABSWN010000001	Bacteria
Cluster_386616	Padloc	JABTEA010000001	Bacteria
Cluster_386616	DefenseFinder	NRT61422.1	Bacteria
Cluster_386616	DefenseFinder	NSB44114.1	Bacteria
Cluster_386617	Padloc	JAAILN010000018	Bacteria
Cluster_386617	Padloc	JAFIMJ010000095	Bacteria
Cluster_386617	DefenseFinder	NSC47438.1	Bacteria
Cluster_386617	DefenseFinder	JAFIMJ010000095	Bacteria
Cluster_386618	Padloc	JAAIMX010000019	Bacteria
Cluster_386619	Padloc	CP055145.1_64312	Bacteria
Cluster_386620	Padloc	JABXHP010000375	Bacteria
Cluster_386621	Padloc	JABZEO010000026	Bacteria
Cluster_386621	DefenseFinder	NVZ11574.1	Bacteria
Cluster_386622	Padloc	JACDHS010000010	Bacteria
Cluster_386622	DefenseFinder	MBA4147134.1	Bacteria
Cluster_386623	Padloc	PNLR01000057.1_1	Bacteria
Cluster_386623	Padloc	JAKFVE010000033	Bacteria
Cluster_386623	DefenseFinder	MBA4233756.1	Bacteria
Cluster_386623	DefenseFinder	JAKFVE010000033	Bacteria
Cluster_386624	Padloc	JACGWX010000001	Bacteria
Cluster_386625	Padloc	AP022142.1_33539	Bacteria
Cluster_386625	Padloc	FPJY01000001.1_1	Bacteria
Cluster_386625	Padloc	FPKF01000001.1_5	Bacteria
Cluster_386625	DefenseFinder	BBS47917.1	Bacteria
Cluster_386625	DefenseFinder	SFX07299.1	Bacteria
Cluster_386625	DefenseFinder	SFX15398.1	Bacteria
Cluster_386626	Padloc	JACIFZ010000006	Bacteria
Cluster_386627	Padloc	JACHGR010000003	Bacteria
Cluster_386627	DefenseFinder	MBB6055090.1	Bacteria
Cluster_386628	Padloc	JACLCT010000041	Bacteria
Cluster_386629	Padloc	JACLEE010000006	Bacteria
Cluster_386629	Padloc	JACLDV010000003	Bacteria
Cluster_386629	DefenseFinder	JACLEE010000006	Bacteria
Cluster_386629	DefenseFinder	JACLDV010000003	Bacteria
Cluster_386630	Padloc	BMEJ01000001.1_2	Bacteria
Cluster_386631	Padloc	BMRU01000049.1_5	Bacteria
Cluster_386632	Padloc	JACJOB010000027	Bacteria
Cluster_386632	DefenseFinder	MBD1832675.1	Bacteria
Cluster_386633	Padloc	JACJQE010000009	Bacteria
Cluster_386634	Padloc	JACJQC010000003	Bacteria
Cluster_386634	Padloc	JACJQR010000003	Bacteria
Cluster_386634	DefenseFinder	MBD2170828.1	Bacteria
Cluster_386634	DefenseFinder	MBD2282952.1	Bacteria
Cluster_386635	Padloc	JACJQK010000025	Bacteria
Cluster_386635	DefenseFinder	MBD2220320.1	Bacteria
Cluster_386636	Padloc	JACXSI010000012	Bacteria
Cluster_386637	Padloc	RKGG01000046.1_1	Bacteria
Cluster_386637	DefenseFinder	MBD8947660.1	Bacteria
Cluster_386638	Padloc	JACUTV010000007	Bacteria
Cluster_386638	DefenseFinder	MBE0495309.1	Bacteria
Cluster_386639	Padloc	WHCE01000006.1_1	Bacteria
Cluster_386640	Padloc	SVDC01000020.1_4	Bacteria
Cluster_386640	DefenseFinder	MBE6023263.1	Bacteria
Cluster_386641	Padloc	VOVG01000002.1_4	Bacteria
Cluster_386641	DefenseFinder	MBE7131883.1	Bacteria
Cluster_386642	Padloc	CP063304.1_89103	Bacteria
Cluster_386642	DefenseFinder	QOV20133.1	Bacteria
Cluster_386643	Padloc	JADEWL010000028	Bacteria
Cluster_386643	DefenseFinder	MBE9213242.1	Bacteria
Cluster_386644	Padloc	JADGBU010000081	Bacteria
Cluster_386645	Padloc	JADFWT010000004	Bacteria
Cluster_386646	Padloc	JADGMB010000027	Bacteria
Cluster_386647	Padloc	JABZLV010000006	Bacteria
Cluster_386648	Padloc	JABZLV010000006	Bacteria
Cluster_386649	Padloc	ARXX01000042.1_3	Bacteria
Cluster_386650	Padloc	BMAQ01000008.1_3	Bacteria
Cluster_386650	DefenseFinder	GFR37846.1	Bacteria
Cluster_386651	Padloc	WFQT01000412.1_9	Bacteria
Cluster_386652	Padloc	WFQQ01000133.1_5	Bacteria
Cluster_386652	DefenseFinder	WFQQ01000133.1_7	Bacteria
Cluster_386653	Padloc	JADMQS010000006	Bacteria
Cluster_386653	DefenseFinder	JADMQS010000006	Bacteria
Cluster_386654	Padloc	JADOFT010000001	Bacteria
Cluster_386654	DefenseFinder	MBF7119562.1	Bacteria
Cluster_386655	Padloc	JADOFV010000001	Bacteria
Cluster_386655	DefenseFinder	MBF7126533.1	Bacteria
Cluster_386656	Padloc	JADPBJ010000026	Bacteria
Cluster_386656	DefenseFinder	JADPBJ010000026	Bacteria
Cluster_386657	Padloc	NVYJ01000017.1_1	Bacteria
Cluster_386657	DefenseFinder	MBH9826116.1	Bacteria
Cluster_386658	Padloc	JACPLW010000001	Bacteria
Cluster_386659	Padloc	JACQZG010000019	Bacteria
Cluster_386659	DefenseFinder	MBI4843636.1	Bacteria
Cluster_386660	Padloc	JAEELE010000027	Bacteria
Cluster_386660	DefenseFinder	JAEELE010000027	Bacteria
Cluster_386661	Padloc	JAEDNQ010000075	Bacteria
Cluster_386661	DefenseFinder	JAEDNQ010000075	Bacteria
Cluster_386662	Padloc	WGLZ01000055.1_2	Bacteria
Cluster_386662	DefenseFinder	MBJ7900421.1	Bacteria
Cluster_386663	Padloc	JAENSY010000007	Bacteria
Cluster_386663	DefenseFinder	MBK3490177.1	Bacteria
Cluster_386664	Padloc	JAACCM010000035	Bacteria
Cluster_386664	Padloc	JAACCO010000024	Bacteria
Cluster_386664	DefenseFinder	MBK4181191.1	Bacteria
Cluster_386664	DefenseFinder	MBK4182504.1	Bacteria
Cluster_386665	Padloc	WMOI01000007.1_1	Bacteria
Cluster_386665	Padloc	CABHJJ010000001	Bacteria
Cluster_386665	DefenseFinder	WMOI01000007.1_1	Bacteria
Cluster_386665	DefenseFinder	CABHJJ010000001	Bacteria
Cluster_386666	Padloc	JADJVW010000001	Bacteria
Cluster_386667	Padloc	JAEUGM010000018	Bacteria
Cluster_386667	DefenseFinder	MBL6516401.1	Bacteria
Cluster_386668	Padloc	JADDOZ010000773	Bacteria
Cluster_386668	DefenseFinder	JADDOZ010000773	Bacteria
Cluster_386669	Padloc	JAEHFQ010000003	Bacteria
Cluster_386670	Padloc	JAEPDO010000013	Bacteria
Cluster_386671	Padloc	BOMB01000004.1_9	Bacteria
Cluster_386671	DefenseFinder	GID09968.1	Bacteria
Cluster_386672	Padloc	VGNE01000010.1_5	Bacteria
Cluster_386672	DefenseFinder	MBM3179732.1	Bacteria
Cluster_386673	Padloc	JAEAMO010000029	Bacteria
Cluster_386674	Padloc	JADKYB010000015	Bacteria
Cluster_386675	Padloc	JAFHKK010000005	Bacteria
Cluster_386675	DefenseFinder	MBN2963835.1	Bacteria
Cluster_386676	Padloc	JAFHKH010000582	Bacteria
Cluster_386677	Padloc	SDFJ01000012.1_1	Bacteria
Cluster_386678	Padloc	CP071279.1_19989	Bacteria
Cluster_386678	DefenseFinder	QSQ05799.1	Bacteria
Cluster_386679	Padloc	JAFKFL010000018	Bacteria
Cluster_386679	DefenseFinder	MBN9489514.1	Bacteria
Cluster_386680	Padloc	BLJI01000002.1_3	Bacteria
Cluster_386680	DefenseFinder	GFE68274.1	Bacteria
Cluster_386681	Padloc	JAFQOW010000040	Bacteria
Cluster_386681	DefenseFinder	MBQ2982544.1	Bacteria
Cluster_386682	Padloc	JAFRYW010000212	Bacteria
Cluster_386683	Padloc	JAFSJO010000044	Bacteria
Cluster_386684	Padloc	JAFUYW010000019	Bacteria
Cluster_386684	DefenseFinder	MBR1675106.1	Bacteria
Cluster_386685	Padloc	JAFVMP010000052	Bacteria
Cluster_386685	DefenseFinder	MBR2163626.1	Bacteria
Cluster_386686	Padloc	JAFYCS010000075	Bacteria
Cluster_386687	Padloc	JAFYAC010000058	Bacteria
Cluster_386687	DefenseFinder	MBR4189679.1	Bacteria
Cluster_386688	Padloc	JAFYVM010000040	Bacteria
Cluster_386689	Padloc	JAAFOP010000001	Bacteria
Cluster_386689	DefenseFinder	MBO3183044.1	Bacteria
Cluster_386690	Padloc	JAGBNC010000003	Bacteria
Cluster_386691	Padloc	JAGBMX010000134	Bacteria
Cluster_386691	DefenseFinder	MBO6179603.1	Bacteria
Cluster_386692	Padloc	JAGHZF010000173	Bacteria
Cluster_386692	DefenseFinder	MBO9384398.1	Bacteria
Cluster_386693	Padloc	JAFEHW010000002	Bacteria
Cluster_386694	Padloc	JAFNAQ010000047	Bacteria
Cluster_386694	DefenseFinder	MBP1631409.1	Bacteria
Cluster_386695	Padloc	JAGIOO010000001	Bacteria
Cluster_386696	Padloc	JAFNCZ010000075	Bacteria
Cluster_386696	DefenseFinder	JAFNCZ010000075	Bacteria
Cluster_386697	Padloc	JAGCUT010000065	Bacteria
Cluster_386698	Padloc	JAGNYE010000057	Bacteria
Cluster_386698	DefenseFinder	MBP6132941.1	Bacteria
Cluster_386699	Padloc	JAGOMU010000013	Bacteria
Cluster_386699	DefenseFinder	MBP7009008.1	Bacteria
Cluster_386700	Padloc	JAGOIT010000135	Bacteria
Cluster_386700	DefenseFinder	MBP7204602.1	Bacteria
Cluster_386701	Padloc	JAGOYA010000078	Bacteria
Cluster_386702	Padloc	JAGTYJ010000002	Bacteria
Cluster_386703	Padloc	BNMJ01000008.1_1	Bacteria
Cluster_386704	Padloc	JAGYML010000008	Bacteria
Cluster_386705	Padloc	JAHDPQ010000182	Bacteria
Cluster_386706	Padloc	JAFEJS010000002	Bacteria
Cluster_386706	DefenseFinder	MBT1172413.1	Bacteria
Cluster_386707	Padloc	JAFEVX010000002	Bacteria
Cluster_386707	DefenseFinder	JAFEVX010000002	Bacteria
Cluster_386708	Padloc	JAGGQO010000024	Bacteria
Cluster_386709	Padloc	JABGPX010000347	Bacteria
Cluster_386710	Padloc	JAHIZO010000004	Bacteria
Cluster_386710	DefenseFinder	MBU0688090.1	Bacteria
Cluster_386711	Padloc	VERB01000015.1_1	Bacteria
Cluster_386711	DefenseFinder	MBU3696536.1	Bacteria
Cluster_386712	Padloc	JAHLFQ010000016	Bacteria
Cluster_386712	DefenseFinder	MBU3803272.1	Bacteria
Cluster_386713	Padloc	JAHLPS010000043	Bacteria
Cluster_386713	DefenseFinder	MBU5454835.1	Bacteria
Cluster_386714	Padloc	JAHPYH010000074	Bacteria
Cluster_386714	Padloc	AP025565.1_45838	Bacteria
Cluster_386714	DefenseFinder	MBU9108486.1	Bacteria
Cluster_386714	DefenseFinder	BDF02467.1	Bacteria
Cluster_386715	Padloc	JAHVAO010000001	Bacteria
Cluster_386716	Padloc	CP079098.1_13107	Bacteria
Cluster_386717	Padloc	JAHHIG010000003	Bacteria
Cluster_386717	DefenseFinder	MBW4579597.1	Bacteria
Cluster_386718	Padloc	CP077197.1_26042	Bacteria
Cluster_386718	DefenseFinder	QYO69915.1	Bacteria
Cluster_386719	Padloc	JAINEW010000001	Bacteria
Cluster_386720	Padloc	JAHVFS010000005	Bacteria
Cluster_386720	DefenseFinder	MBY8367636.1	Bacteria
Cluster_386721	Padloc	JAIOII010000018	Bacteria
Cluster_386722	Padloc	JAHZPG010000001	Bacteria
Cluster_386723	Padloc	CP082844.1_66935	Bacteria
Cluster_386724	Padloc	JAHHRH010000062	Bacteria
Cluster_386724	DefenseFinder	JAHHRH010000062	Bacteria
Cluster_386725	Padloc	JAGVOC010000358	Bacteria
Cluster_386726	Padloc	JAIUOP010000026	Bacteria
Cluster_386727	Padloc	JAJAAA010000014	Bacteria
Cluster_386727	DefenseFinder	MCB2365014.1	Bacteria
Cluster_386728	Padloc	JAJDJW010000014	Bacteria
Cluster_386729	Padloc	JAHDGP010000348	Bacteria
Cluster_386729	DefenseFinder	JAHDGP010000348	Bacteria
Cluster_386730	Padloc	DYHP01000020.1_5	Bacteria
Cluster_386731	Padloc	JADLBR010000255	Bacteria
Cluster_386731	DefenseFinder	MCC6354444.1	Bacteria
Cluster_386732	Padloc	JAHRET010000044	Bacteria
Cluster_386733	Padloc	JAJOKZ010000051	Bacteria
Cluster_386734	Padloc	JAJNUH010000021	Bacteria
Cluster_386735	Padloc	JAJTNJ010000006	Bacteria
Cluster_386735	DefenseFinder	MCE3064114.1	Bacteria
Cluster_386736	Padloc	JAJTZG010000023	Bacteria
Cluster_386736	DefenseFinder	MCE4550546.1	Bacteria
Cluster_386737	Padloc	JAJTZG010000123	Bacteria
Cluster_386737	DefenseFinder	MCE4552464.1	Bacteria
Cluster_386738	Padloc	JACBGE010000004	Bacteria
Cluster_386739	Padloc	JAKGRW010000006	Bacteria
Cluster_386739	DefenseFinder	JAKGRW010000006	Bacteria
Cluster_386740	Padloc	JAJWFD010000049	Bacteria
Cluster_386741	Padloc	JAJWUF010000015	Bacteria
Cluster_386741	DefenseFinder	JAJWUF010000015	Bacteria
Cluster_386742	Padloc	JAJWOY010000099	Bacteria
Cluster_386742	DefenseFinder	JAJWOY010000099	Bacteria
Cluster_386743	Padloc	JAKKDK010000009	Bacteria
Cluster_386743	DefenseFinder	MCF7521447.1	Bacteria
Cluster_386744	Padloc	JAIPEL010000047	Bacteria
Cluster_386745	Padloc	JAIPAH010000179	Bacteria
Cluster_386745	DefenseFinder	MCF8339004.1	Bacteria
Cluster_386746	Padloc	JAETOE010000048	Bacteria
Cluster_386747	Padloc	JAJFFQ010000047	Bacteria
Cluster_386748	Padloc	JAKADI010000221	Bacteria
Cluster_386748	DefenseFinder	JAKADI010000221	Bacteria
Cluster_386749	Padloc	JAHBQT010000191	Bacteria
Cluster_386749	Padloc	HG764958.1_31809	Bacteria
Cluster_386749	DefenseFinder	HG764958.1_2618	Bacteria
Cluster_386750	Padloc	JAKKXH010000061	Bacteria
Cluster_386750	DefenseFinder	MCG0326332.1	Bacteria
Cluster_386751	Padloc	JAGFCA010000075	Bacteria
Cluster_386751	DefenseFinder	MCG9128639.1	Bacteria
Cluster_386752	Padloc	JAJHSK010000004	Bacteria
Cluster_386752	DefenseFinder	MCG9226682.1	Bacteria
Cluster_386753	Padloc	JAKVJI010000030	Bacteria
Cluster_386754	Padloc	JAFLUH010000018	Bacteria
Cluster_386754	DefenseFinder	MCH5200183.1	Bacteria
Cluster_386755	Padloc	JAKZOF010000066	Bacteria
Cluster_386755	Padloc	JAKZOB010000084	Bacteria
Cluster_386755	Padloc	JAHMNW010000002	Bacteria
Cluster_386755	Padloc	FLDC01000007.1_2	Bacteria
Cluster_386755	Padloc	UIWI01000001.1_3	Bacteria
Cluster_386755	DefenseFinder	MCH9527718.1	Bacteria
Cluster_386755	DefenseFinder	MCH9495657.1	Bacteria
Cluster_386755	DefenseFinder	MCQ8394504.1	Bacteria
Cluster_386755	DefenseFinder	SAT07560.1	Bacteria
Cluster_386755	DefenseFinder	SVR14971.1	Bacteria
Cluster_386756	Padloc	JAGVUM010000298	Bacteria
Cluster_386756	Padloc	JAKJHF010000037	Bacteria
Cluster_386756	DefenseFinder	JAKJHF010000037	Bacteria
Cluster_386757	Padloc	MWEZ01000144.1_2	Bacteria
Cluster_386757	Padloc	JAKJGW010000001	Bacteria
Cluster_386757	DefenseFinder	JAKJGW010000001	Bacteria
Cluster_386758	Padloc	JAIIKR010000003	Bacteria
Cluster_386758	DefenseFinder	JAIIKR010000003	Bacteria
Cluster_386759	Padloc	JALEHO010000065	Bacteria
Cluster_386759	DefenseFinder	MCI6021062.1	Bacteria
Cluster_386760	Padloc	JALEUZ010000180	Bacteria
Cluster_386760	DefenseFinder	MCI7236020.1	Bacteria
Cluster_386761	Padloc	JAAWQW010000022	Bacteria
Cluster_386761	DefenseFinder	MCI9471358.1	Bacteria
Cluster_386762	Padloc	JAJDUQ010000181	Bacteria
Cluster_386762	DefenseFinder	JAJDUQ010000181	Bacteria
Cluster_386763	Padloc	JAJDUN010000040	Bacteria
Cluster_386764	Padloc	CP094880.1_30163	Bacteria
Cluster_386764	DefenseFinder	CP094880.1_2668	Bacteria
Cluster_386765	Padloc	JALHIZ010000013	Bacteria
Cluster_386766	Padloc	JALIFP010000061	Bacteria
Cluster_386767	Padloc	JALNVZ010000002	Bacteria
Cluster_386767	DefenseFinder	MCK9199969.1	Bacteria
Cluster_386768	Padloc	JALREU010000118	Bacteria
Cluster_386768	DefenseFinder	JALREU010000118	Bacteria
Cluster_386769	Padloc	JAEWNJ010000041	Bacteria
Cluster_386769	DefenseFinder	JAEWNJ010000041	Bacteria
Cluster_386770	Padloc	JAEYFU010000409	Bacteria
Cluster_386771	Padloc	JAEYCD010000066	Bacteria
Cluster_386771	DefenseFinder	JAEYCD010000066	Bacteria
Cluster_386772	Padloc	JAEZXQ010000002	Bacteria
Cluster_386772	DefenseFinder	JAEZXQ010000002	Bacteria
Cluster_386773	Padloc	JAEXRC010000100	Bacteria
Cluster_386774	Padloc	JAEXIT010000017	Bacteria
Cluster_386774	DefenseFinder	JAEXIT010000017	Bacteria
Cluster_386775	Padloc	JAEYBO010000191	Bacteria
Cluster_386775	DefenseFinder	JAEYBO010000191	Bacteria
Cluster_386776	Padloc	JAMNYG010000165	Bacteria
Cluster_386776	DefenseFinder	JAMNYG010000165	Bacteria
Cluster_386777	Padloc	JAMPAN010000007	Bacteria
Cluster_386777	DefenseFinder	MCM1512678.1	Bacteria
Cluster_386778	Padloc	JAAEPV010000055	Bacteria
Cluster_386779	Padloc	JACKON010000002	Bacteria
Cluster_386780	Padloc	JAJRPV010000017	Bacteria
Cluster_386780	DefenseFinder	JAJRPV010000017	Bacteria
Cluster_386781	Padloc	JAKSLA010000014	Bacteria
Cluster_386782	Padloc	JAHMNW010000012	Bacteria
Cluster_386782	DefenseFinder	MCQ8397202.1	Bacteria
Cluster_386783	Padloc	JAERQS010000007	Bacteria
Cluster_386784	Padloc	JANJQK010000015	Bacteria
Cluster_386784	DefenseFinder	MCR1328424.1	Bacteria
Cluster_386785	Padloc	JAILQN010000146	Bacteria
Cluster_386785	DefenseFinder	MCR5782229.1	Bacteria
Cluster_386786	Padloc	JANTGV010000044	Bacteria
Cluster_386786	DefenseFinder	JANTGV010000044	Bacteria
Cluster_386787	Padloc	JANUMK010000001	Bacteria
Cluster_386788	Padloc	JANURD010000049	Bacteria
Cluster_386789	Padloc	JANWZG010000002	Bacteria
Cluster_386789	DefenseFinder	MCS6812020.1	Bacteria
Cluster_386790	Padloc	JANXCW010000010	Bacteria
Cluster_386791	Padloc	RICN01000006.1_4	Bacteria
Cluster_386791	DefenseFinder	MCS8572513.1	Bacteria
Cluster_386792	Padloc	FJDX01000005.1_2	Bacteria
Cluster_386793	Padloc	FMKA01000018.1_5	Bacteria
Cluster_386793	DefenseFinder	SCP98260.1	Bacteria
Cluster_386794	Padloc	FOWN01000022.1_4	Bacteria
Cluster_386794	DefenseFinder	SFO92373.1	Bacteria
Cluster_386795	Padloc	FQYY01000019.1_3	Bacteria
Cluster_386796	Padloc	FRFD01000003.1_2	Bacteria
Cluster_386797	Padloc	FUWK01000001.1_1	Bacteria
Cluster_386797	DefenseFinder	SJZ29780.1	Bacteria
Cluster_386798	Padloc	FWNZ01000003.1_4	Bacteria
Cluster_386798	DefenseFinder	SLY33460.1	Bacteria
Cluster_386799	Padloc	FYEZ01000003.1_1	Bacteria
Cluster_386800	Padloc	ONBJ01000042.1_8	Bacteria
Cluster_386800	DefenseFinder	ONBJ01000042.1_8	Bacteria
Cluster_386801	Padloc	ONBN01000004.1_4	Bacteria
Cluster_386801	DefenseFinder	ONBN01000004.1_4	Bacteria
Cluster_386802	Padloc	ONFF01000013.1_7	Bacteria
Cluster_386803	Padloc	ONIF01000091.1_3	Bacteria
Cluster_386803	DefenseFinder	ONIF01000091.1_5	Bacteria
Cluster_386804	Padloc	ONWL01000116.1_4	Bacteria
Cluster_386804	DefenseFinder	ONWL01000116.1_4	Bacteria
Cluster_386805	Padloc	UBXU01000024.1_3	Bacteria
Cluster_386806	Padloc	UCCG01000064.1_4	Bacteria
Cluster_386806	DefenseFinder	UCCG01000064.1_6	Bacteria
Cluster_386807	Padloc	LS483498.1_39357	Bacteria
Cluster_386807	Padloc	LR699007.1_39357	Bacteria
Cluster_386808	Padloc	UKUU01000021.1_1	Bacteria
Cluster_386808	DefenseFinder	SYH22952.1	Bacteria
Cluster_386809	Padloc	ULEC01000031.1_2	Bacteria
Cluster_386810	Padloc	URCR01000023.1_2	Bacteria
Cluster_386810	DefenseFinder	URCR01000023.1_2	Bacteria
Cluster_386811	Padloc	UREF01000010.1_1	Bacteria
Cluster_386811	DefenseFinder	UREF01000010.1_2	Bacteria
Cluster_386812	Padloc	UTWE01000028.1_3	Bacteria
Cluster_386813	Padloc	CAAFHD010000012	Bacteria
Cluster_386814	Padloc	CAAFUL010000002	Bacteria
Cluster_386814	DefenseFinder	CAAFUL010000002	Bacteria
Cluster_386815	Padloc	CABEJC010000013	Bacteria
Cluster_386816	Padloc	CABMJQ010000016	Bacteria
Cluster_386816	DefenseFinder	CABMJQ010000016	Bacteria
Cluster_386817	Padloc	CABVIA010000010	Bacteria
Cluster_386817	DefenseFinder	VVO09163.1	Bacteria
Cluster_386818	Padloc	CABVRA010000003	Bacteria
Cluster_386819	Padloc	CACEPG010000016	Bacteria
Cluster_386819	DefenseFinder	CACEPG010000016	Bacteria
Cluster_386820	Padloc	CACVRU010000003	Bacteria
Cluster_386821	Padloc	CACWAI010000051	Bacteria
Cluster_386821	DefenseFinder	CACWAI010000051	Bacteria
Cluster_386822	Padloc	CACYXK010000044	Bacteria
Cluster_386822	DefenseFinder	CACYXK010000044	Bacteria
Cluster_386823	Padloc	CADADA010000036	Bacteria
Cluster_386823	DefenseFinder	CADADA010000036	Bacteria
Cluster_386824	Padloc	CAIJGL010000092	Bacteria
Cluster_386825	Padloc	CAIJZB010000042	Bacteria
Cluster_386826	Padloc	CAIKLQ010000364	Bacteria
Cluster_386826	DefenseFinder	CAIKLQ010000364	Bacteria
Cluster_386827	Padloc	CAILNH010000019	Bacteria
Cluster_386827	DefenseFinder	CAILNH010000019	Bacteria
Cluster_386828	Padloc	CAIMPI010000050	Bacteria
Cluster_386828	Padloc	CAIQXQ010000041	Bacteria
Cluster_386828	Padloc	CAIXYE010000033	Bacteria
Cluster_386828	DefenseFinder	CAIMPI010000050	Bacteria
Cluster_386828	DefenseFinder	CAIQXQ010000041	Bacteria
Cluster_386828	DefenseFinder	CAIXYE010000033	Bacteria
Cluster_386829	Padloc	CAINCX010000065	Bacteria
Cluster_386830	Padloc	CAINLB010000202	Bacteria
Cluster_386830	Padloc	CAIYMH010000199	Bacteria
Cluster_386831	Padloc	CAIOIT010000069	Bacteria
Cluster_386831	DefenseFinder	CAIOIT010000069	Bacteria
Cluster_386832	Padloc	CAIRUW010000725	Bacteria
Cluster_386833	Padloc	CAIRUW010001182	Bacteria
Cluster_386834	Padloc	CAISGT010000470	Bacteria
Cluster_386834	DefenseFinder	CAISGT010000470	Bacteria
Cluster_386835	Padloc	CAITSD010000146	Bacteria
Cluster_386835	DefenseFinder	CAITSD010000146	Bacteria
Cluster_386836	Padloc	CAJBVW010000056	Bacteria
Cluster_386836	DefenseFinder	CAJBVW010000056	Bacteria
Cluster_386837	Padloc	LR890569.1_21687	Bacteria
Cluster_386837	DefenseFinder	LR890569.1_2006	Bacteria
Cluster_386838	Padloc	CAJJZA010000033	Bacteria
Cluster_386838	DefenseFinder	CAJJZA010000033	Bacteria
Cluster_386839	Padloc	CAJKFX010000033	Bacteria
Cluster_386840	Padloc	CAJLJD010000093	Bacteria
Cluster_386840	DefenseFinder	CAJLJD010000093	Bacteria
Cluster_386841	Padloc	CAJMCD010000005	Bacteria
Cluster_386842	Padloc	CAJMCP010000037	Bacteria
Cluster_386842	DefenseFinder	CAJMCP010000037	Bacteria
Cluster_386843	Padloc	CAJMMU010000008	Bacteria
Cluster_386843	DefenseFinder	CAJMMU010000008	Bacteria
Cluster_386844	Padloc	CAJNBE010000044	Bacteria
Cluster_386844	DefenseFinder	CAE6784055.1	Bacteria
Cluster_386845	Padloc	CAJOOS010000064	Bacteria
Cluster_386846	Padloc	CAJPME010000071	Bacteria
Cluster_386846	DefenseFinder	CAJPME010000071	Bacteria
Cluster_386847	Padloc	CAJQTX010000006	Bacteria
Cluster_386847	DefenseFinder	CAJQTX010000006	Bacteria
Cluster_386848	Padloc	CAJTOP010000024	Bacteria
Cluster_386848	DefenseFinder	CAJTOP010000024	Bacteria
Cluster_386849	Padloc	CAJTNB010000008	Bacteria
Cluster_386850	Padloc	CAJTTO010000035	Bacteria
Cluster_386850	DefenseFinder	CAJTTO010000035	Bacteria
Cluster_386851	Padloc	CAJUEE010000081	Bacteria
Cluster_386851	DefenseFinder	CAJUEE010000081	Bacteria
Cluster_386852	Padloc	CAJUDB010000003	Bacteria
Cluster_386853	Padloc	CAJUKA010000013	Bacteria
Cluster_386853	DefenseFinder	CAJUKA010000013	Bacteria
Cluster_386854	Padloc	CAJUMP010000048	Bacteria
Cluster_386854	DefenseFinder	CAJUMP010000048	Bacteria
Cluster_386855	Padloc	CAJWBH010000010	Bacteria
Cluster_386856	Padloc	CAJWZU010000014	Bacteria
Cluster_386856	DefenseFinder	CAJWZU010000014	Bacteria
Cluster_386857	Padloc	CAJXGX010000174	Bacteria
Cluster_386857	DefenseFinder	CAJXGX010000174	Bacteria
Cluster_386858	Padloc	CAJXIK010000201	Bacteria
Cluster_386859	Padloc	CAJXXT010000034	Bacteria
Cluster_386860	Padloc	CAJYFO010000167	Bacteria
Cluster_386861	Padloc	CAJYPE010000067	Bacteria
Cluster_386862	Padloc	CAJZPJ010000008	Bacteria
Cluster_386862	DefenseFinder	CAJZPJ010000008	Bacteria
Cluster_386863	Padloc	CAJZYT010000001	Bacteria
Cluster_386863	DefenseFinder	CAJZYT010000001	Bacteria
Cluster_386864	Padloc	CAKLDI010000002	Bacteria
Cluster_386864	DefenseFinder	CAH0535380.1	Bacteria
Cluster_386865	Padloc	CAKOQJ010000045	Bacteria
Cluster_386865	DefenseFinder	CAKOQJ010000045	Bacteria
Cluster_386866	Padloc	CAKPOP010000002	Bacteria
Cluster_386867	Padloc	CAKQUY010000011	Bacteria
Cluster_386867	Padloc	CAKWNM010000094	Bacteria
Cluster_386867	Padloc	CAKXRA010000133	Bacteria
Cluster_386867	DefenseFinder	CAKQUY010000011	Bacteria
Cluster_386867	DefenseFinder	CAKWNM010000094	Bacteria
Cluster_386867	DefenseFinder	CAKXRA010000133	Bacteria
Cluster_386868	Padloc	CAKRAN010000003	Bacteria
Cluster_386868	DefenseFinder	CAKRAN010000003	Bacteria
Cluster_386869	Padloc	CAKRHF010000008	Bacteria
Cluster_386869	DefenseFinder	CAKRHF010000008	Bacteria
Cluster_386870	Padloc	CAKWIZ010000002	Bacteria
Cluster_386870	Padloc	CAKWSX010000002	Bacteria
Cluster_386870	Padloc	CAKWXX010000006	Bacteria
Cluster_386870	Padloc	CAKXRU010000005	Bacteria
Cluster_386870	DefenseFinder	CAKWIZ010000002	Bacteria
Cluster_386870	DefenseFinder	CAKWSX010000002	Bacteria
Cluster_386870	DefenseFinder	CAKWXX010000006	Bacteria
Cluster_386870	DefenseFinder	CAKXRU010000005	Bacteria
Cluster_386871	Padloc	CAKWML010000159	Bacteria
Cluster_386871	DefenseFinder	CAKWML010000159	Bacteria
Cluster_386872	Padloc	CALULS010000043	Bacteria
Cluster_386873	Padloc	CALVRI010000029	Bacteria
Cluster_386873	DefenseFinder	CALVRI010000029	Bacteria
Cluster_386874	Padloc	CALVRQ010000122	Bacteria
Cluster_386875	Padloc	CALXRT010000027	Bacteria
Cluster_386875	DefenseFinder	CALXRT010000027	Bacteria
Cluster_386876	Padloc	CALXTB010000007	Bacteria
Cluster_386876	DefenseFinder	CALXTB010000007	Bacteria
Cluster_386877	Padloc	CALXVG010000004	Bacteria
Cluster_386877	DefenseFinder	CALXVG010000004	Bacteria
Cluster_386878	Padloc	CALYLO010000001	Bacteria
Cluster_386879	Padloc	CALZTB010000270	Bacteria
Cluster_386879	DefenseFinder	CALZTB010000270	Bacteria
Cluster_386880	Padloc	CAMBSY010000055	Bacteria
Cluster_386881	Padloc	CAMCLD010000028	Bacteria
Cluster_386881	DefenseFinder	CAMCLD010000028	Bacteria
Cluster_386882	Padloc	CAMDBC010000117	Bacteria
Cluster_386882	DefenseFinder	CAMDBC010000117	Bacteria
Cluster_386883	DefenseFinder	AEX42890.1	Bacteria
Cluster_386884	DefenseFinder	JH668178.1_82	Bacteria
Cluster_386885	DefenseFinder	ALAS01000151.1_3	Bacteria
Cluster_386886	DefenseFinder	AFR00297.1	Bacteria
Cluster_386887	DefenseFinder	EMH02041.1	Bacteria
Cluster_386888	DefenseFinder	ENJ55764.1	Bacteria
Cluster_386888	DefenseFinder	ENL78739.1	Bacteria
Cluster_386888	DefenseFinder	EUF10924.1	Bacteria
Cluster_386888	DefenseFinder	EVQ44771.1	Bacteria
Cluster_386888	DefenseFinder	EUR54078.1	Bacteria
Cluster_386888	DefenseFinder	EWO08630.1	Bacteria
Cluster_386888	DefenseFinder	EWU90662.1	Bacteria
Cluster_386888	DefenseFinder	AIL56918.1	Bacteria
Cluster_386888	DefenseFinder	ORO07785.1	Bacteria
Cluster_386888	DefenseFinder	AWI92516.1	Bacteria
Cluster_386888	DefenseFinder	RZH70329.1	Bacteria
Cluster_386888	DefenseFinder	VRNO01000096.1_1	Bacteria
Cluster_386888	DefenseFinder	VRNQ01000039.1_1	Bacteria
Cluster_386888	DefenseFinder	VRNR01000083.1_1	Bacteria
Cluster_386889	DefenseFinder	CM001904.1_3917	Bacteria
Cluster_386890	DefenseFinder	AUFA01000033.1_4	Bacteria
Cluster_386891	DefenseFinder	CDA95648.1	Bacteria
Cluster_386892	DefenseFinder	EQJ21986.1	Bacteria
Cluster_386892	DefenseFinder	EQJ66143.1	Bacteria
Cluster_386892	DefenseFinder	QNVZ01000011.1_1	Bacteria
Cluster_386892	DefenseFinder	BIOG01000049.1_2	Bacteria
Cluster_386892	DefenseFinder	BIPR01000036.1_1	Bacteria
Cluster_386892	DefenseFinder	BIPV01000003.1_3	Bacteria
Cluster_386892	DefenseFinder	VILP01000002.1_3	Bacteria
Cluster_386892	DefenseFinder	QWS54464.1	Bacteria
Cluster_386892	DefenseFinder	JAFJUB010000039	Bacteria
Cluster_386892	DefenseFinder	FADF01000070.1_3	Bacteria
Cluster_386892	DefenseFinder	FAFH01000219.1_1	Bacteria
Cluster_386892	DefenseFinder	FALG01000020.1_1	Bacteria
Cluster_386892	DefenseFinder	CZWS01000037.1_1	Bacteria
Cluster_386892	DefenseFinder	SJO84264.1	Bacteria
Cluster_386892	DefenseFinder	SJS09500.1	Bacteria
Cluster_386892	DefenseFinder	SJU29699.1	Bacteria
Cluster_386892	DefenseFinder	VHZ21918.1	Bacteria
Cluster_386893	DefenseFinder	ETK12059.1	Bacteria
Cluster_386893	DefenseFinder	ETK12062.1	Bacteria
Cluster_386894	DefenseFinder	AHM65733.1	Bacteria
Cluster_386895	DefenseFinder	BAIZ01000090.1_1	Bacteria
Cluster_386896	DefenseFinder	KDP91151.1	Bacteria
Cluster_386897	DefenseFinder	KEQ21986.1	Bacteria
Cluster_386898	DefenseFinder	KMN39064.1	Bacteria
Cluster_386899	DefenseFinder	KOY83701.1	Bacteria
Cluster_386900	DefenseFinder	KRN04063.1	Bacteria
Cluster_386901	DefenseFinder	ALP60772.1	Bacteria
Cluster_386902	DefenseFinder	AOI96714.1	Bacteria
Cluster_386903	DefenseFinder	CVH22953.1	Bacteria
Cluster_386903	DefenseFinder	JACOJJ010000001	Bacteria
Cluster_386904	DefenseFinder	AMP70716.1	Bacteria
Cluster_386905	DefenseFinder	BDBM01000061.1_1	Bacteria
Cluster_386905	DefenseFinder	NQE72312.1	Bacteria
Cluster_386906	Padloc	LXHQ01000026.1_3	Bacteria
Cluster_386906	DefenseFinder	OAV25910.1	Bacteria
Cluster_386907	Padloc	LXHF01000015.1_5	Bacteria
Cluster_386907	DefenseFinder	OAV06311.1	Bacteria
Cluster_386908	DefenseFinder	OCR84717.1	Bacteria
Cluster_386909	DefenseFinder	OCR97221.1	Bacteria
Cluster_386910	DefenseFinder	OIP87886.1	Bacteria
Cluster_386911	DefenseFinder	OMF42426.1	Bacteria
Cluster_386912	DefenseFinder	ONN70925.1	Bacteria
Cluster_386913	DefenseFinder	OON89286.1	Bacteria
Cluster_386914	DefenseFinder	JQGS01000037.1_6	Bacteria
Cluster_386915	DefenseFinder	ARS49319.1	Bacteria
Cluster_386916	DefenseFinder	OZC56066.1	Bacteria
Cluster_386917	DefenseFinder	OYV91354.1	Bacteria
Cluster_386918	DefenseFinder	DIRR01000036.1_1	Bacteria
Cluster_386919	DefenseFinder	DKLL01000004.1_3	Bacteria
Cluster_386920	DefenseFinder	DLJN01000137.1_1	Bacteria
Cluster_386921	DefenseFinder	CP024610.1_716	Bacteria
Cluster_386922	DefenseFinder	PLS26595.1	Bacteria
Cluster_386923	DefenseFinder	PRX98016.1	Bacteria
Cluster_386924	DefenseFinder	GBK77119.1	Bacteria
Cluster_386925	Padloc	QUHQ01000007.1_9	Bacteria
Cluster_386925	DefenseFinder	RHS28589.1	Bacteria
Cluster_386926	DefenseFinder	CP031115.1_2606	Bacteria
Cluster_386927	DefenseFinder	QOAZ01000031.1_5	Bacteria
Cluster_386928	DefenseFinder	RMF78350.1	Bacteria
Cluster_386929	DefenseFinder	ROT25127.1	Bacteria
Cluster_386930	DefenseFinder	RPR45593.1	Bacteria
Cluster_386931	DefenseFinder	RRC94655.1	Bacteria
Cluster_386932	DefenseFinder	RVI55622.1	Bacteria
Cluster_386933	DefenseFinder	TBZ94118.1	Bacteria
Cluster_386933	DefenseFinder	MCA2411472.1	Bacteria
Cluster_386934	Padloc	SPKS01000013.1_4	Bacteria
Cluster_386934	DefenseFinder	TFI00783.1	Bacteria
Cluster_386935	DefenseFinder	TVS20237.1	Bacteria
Cluster_386936	DefenseFinder	KAA8730895.1	Bacteria
Cluster_386937	DefenseFinder	QFT42850.1	Bacteria
Cluster_386938	DefenseFinder	MPY78743.1	Bacteria
Cluster_386939	DefenseFinder	MXZ31103.1	Bacteria
Cluster_386940	DefenseFinder	WKKM01000026.1_8	Bacteria
Cluster_386940	DefenseFinder	WLYB01000012.1_8	Bacteria
Cluster_386941	DefenseFinder	VKTB01000010.1_5	Bacteria
Cluster_386942	DefenseFinder	WFLH01000024.1_1	Bacteria
Cluster_386943	Padloc	JAANMS010000004	Bacteria
Cluster_386943	DefenseFinder	NHC22225.1	Bacteria
Cluster_386944	Padloc	CP046948.1_41150	Bacteria
Cluster_386944	DefenseFinder	QIL91285.1	Bacteria
Cluster_386945	DefenseFinder	WPHB01000003.1_1	Bacteria
Cluster_386946	DefenseFinder	BBU40991.1	Bacteria
Cluster_386947	Padloc	WOTA01000010.1_4	Bacteria
Cluster_386947	DefenseFinder	NHO18986.1	Bacteria
Cluster_386948	DefenseFinder	NLI04583.1	Bacteria
Cluster_386949	DefenseFinder	NNG20977.1	Bacteria
Cluster_386950	DefenseFinder	NSD18064.1	Bacteria
Cluster_386951	DefenseFinder	MBA4697982.1	Bacteria
Cluster_386952	DefenseFinder	MBB6345234.1	Bacteria
Cluster_386953	DefenseFinder	GGX89957.1	Bacteria
Cluster_386954	DefenseFinder	WHEE01000004.1_4	Bacteria
Cluster_386955	DefenseFinder	MBE6326472.1	Bacteria
Cluster_386956	DefenseFinder	MBE6769838.1	Bacteria
Cluster_386957	DefenseFinder	MBF0393840.1	Bacteria
Cluster_386958	DefenseFinder	WFQT01000412.1_2	Bacteria
Cluster_386959	DefenseFinder	MBH2043969.1	Bacteria
Cluster_386960	DefenseFinder	MBK6915159.1	Bacteria
Cluster_386961	DefenseFinder	JADGET010000115	Bacteria
Cluster_386962	DefenseFinder	MBM0632906.1	Bacteria
Cluster_386963	DefenseFinder	GII63495.1	Bacteria
Cluster_386964	Padloc	VGZJ01000348.1_1	Bacteria
Cluster_386964	DefenseFinder	MBM3983366.1	Bacteria
Cluster_386965	DefenseFinder	MBM9507988.1	Bacteria
Cluster_386966	DefenseFinder	MBN2266866.1	Bacteria
Cluster_386967	DefenseFinder	MBN2993578.1	Bacteria
Cluster_386968	DefenseFinder	MBN4653540.1	Bacteria
Cluster_386969	Padloc	JAFNLL010000005	Bacteria
Cluster_386969	DefenseFinder	MBO1267077.1	Bacteria
Cluster_386970	DefenseFinder	JAFIMJ010000408	Bacteria
Cluster_386971	DefenseFinder	MBP2473171.1	Bacteria
Cluster_386972	Padloc	JABELM010000002	Bacteria
Cluster_386972	Padloc	JAENKW010000007	Bacteria
Cluster_386972	Padloc	JAENLH010000001	Bacteria
Cluster_386972	Padloc	JAJIWY010000023	Bacteria
Cluster_386972	DefenseFinder	MBP8551843.1	Bacteria
Cluster_386972	DefenseFinder	MCG3305875.1	Bacteria
Cluster_386972	DefenseFinder	MCH5056795.1	Bacteria
Cluster_386972	DefenseFinder	JAJIWY010000023	Bacteria
Cluster_386973	DefenseFinder	MBR8740174.1	Bacteria
Cluster_386974	DefenseFinder	GHR95337.1	Bacteria
Cluster_386975	DefenseFinder	MBS5184618.1	Bacteria
Cluster_386975	DefenseFinder	MBS5716377.1	Bacteria
Cluster_386976	DefenseFinder	JAHDPQ010000182	Bacteria
Cluster_386977	Padloc	JABHKC010000196	Bacteria
Cluster_386977	DefenseFinder	MBT7144539.1	Bacteria
Cluster_386978	Padloc	JAICCF010000004	Bacteria
Cluster_386978	DefenseFinder	MBW8687230.1	Bacteria
Cluster_386979	DefenseFinder	MBY7735767.1	Bacteria
Cluster_386980	DefenseFinder	UAK31963.1	Bacteria
Cluster_386981	DefenseFinder	MCA0337943.1	Bacteria
Cluster_386982	Padloc	DGCX01000014.1_2	Bacteria
Cluster_386982	Padloc	JAJBJJ010000047	Bacteria
Cluster_386982	Padloc	CAAKHA010000005	Bacteria
Cluster_386982	DefenseFinder	MCC4013586.1	Bacteria
Cluster_386983	DefenseFinder	UFN48775.1	Bacteria
Cluster_386984	DefenseFinder	MCE2896293.1	Bacteria
Cluster_386985	DefenseFinder	JAJPHY010000009	Bacteria
Cluster_386986	DefenseFinder	VTYZ01000013.1_2	Bacteria
Cluster_386987	DefenseFinder	MCE9622094.1	Bacteria
Cluster_386988	DefenseFinder	JAJYPN010000001	Bacteria
Cluster_386989	DefenseFinder	UKI56453.1	Bacteria
Cluster_386990	DefenseFinder	MCG3146073.1	Bacteria
Cluster_386991	DefenseFinder	MCG4457438.1	Bacteria
Cluster_386992	Padloc	JAIULZ010000197	Bacteria
Cluster_386992	DefenseFinder	MCH8569445.1	Bacteria
Cluster_386993	DefenseFinder	MCI9030479.1	Bacteria
Cluster_386994	DefenseFinder	MCJ7843506.1	Bacteria
Cluster_386995	DefenseFinder	UPU39033.1	Bacteria
Cluster_386996	DefenseFinder	MCM1041289.1	Bacteria
Cluster_386997	Padloc	JAMAYB010000004	Bacteria
Cluster_386997	DefenseFinder	MCM3618448.1	Bacteria
Cluster_386998	DefenseFinder	JAJRRQ010000008	Bacteria
Cluster_386999	DefenseFinder	MCP9530454.1	Bacteria
Cluster_386999	DefenseFinder	MCP9503317.1	Bacteria
Cluster_386999	DefenseFinder	CADBJV010000087	Bacteria
Cluster_387000	DefenseFinder	UUV15631.1	Bacteria
Cluster_387000	DefenseFinder	FAFK01000062.1_2	Bacteria
Cluster_387001	Padloc	JAILBC010000129	Bacteria
Cluster_387001	DefenseFinder	MCR4849018.1	Bacteria
Cluster_387002	DefenseFinder	CZYF01000049.1_1	Bacteria
Cluster_387003	DefenseFinder	SET85626.1	Bacteria
Cluster_387004	DefenseFinder	SJM17399.1	Bacteria
Cluster_387005	DefenseFinder	SNC73487.1	Bacteria
Cluster_387006	DefenseFinder	UQUB01000018.1_1	Bacteria
Cluster_387007	DefenseFinder	UTWE01000028.1_2	Bacteria
Cluster_387008	DefenseFinder	VFF92653.1	Bacteria
Cluster_387009	DefenseFinder	CAAGNV010000091	Bacteria
Cluster_387010	DefenseFinder	CABEJC010000013	Bacteria
Cluster_387011	DefenseFinder	CABLZS010000041	Bacteria
Cluster_387012	DefenseFinder	CACXDP010000190	Bacteria
Cluster_387013	DefenseFinder	CACZMJ010000188	Bacteria
Cluster_387014	DefenseFinder	CADAQY010000022	Bacteria
Cluster_387015	DefenseFinder	CADBTG010000268	Bacteria
Cluster_387016	DefenseFinder	CADCHM010000044	Bacteria
Cluster_387017	DefenseFinder	CADEPT010000001	Bacteria
Cluster_387017	DefenseFinder	CADEYG010000006	Bacteria
Cluster_387017	DefenseFinder	CADFBY010000001	Bacteria
Cluster_387018	DefenseFinder	CAIJGL010000092	Bacteria
Cluster_387019	DefenseFinder	CAIVPR010000166	Bacteria
Cluster_387020	DefenseFinder	CAJASQ010000277	Bacteria
Cluster_387021	DefenseFinder	CAJJNA010000001	Bacteria
Cluster_387022	DefenseFinder	CAJKFX010000033	Bacteria
Cluster_387023	DefenseFinder	CAJMCD010000005	Bacteria
Cluster_387024	DefenseFinder	CAJORI010000229	Bacteria
Cluster_387025	DefenseFinder	CAJUDQ010000057	Bacteria
Cluster_387026	DefenseFinder	CAJXXT010000034	Bacteria
Cluster_387027	DefenseFinder	CAJZDB010000332	Bacteria
Cluster_387028	DefenseFinder	CAKPKR010000004	Bacteria
Cluster_387029	DefenseFinder	CAKSGD010000066	Bacteria
Cluster_387030	DefenseFinder	CALVRE010000043	Bacteria
Cluster_387031	DefenseFinder	CALVXD010000057	Bacteria
Cluster_387032	DefenseFinder	CALWQT010000005	Bacteria
Cluster_387033	Padloc	CP000874.1_49570	Bacteria
Cluster_387033	Padloc	CP000874.1_49570	Bacteria
Cluster_387034	Padloc	CP001905.1_15288	Bacteria
Cluster_387034	Padloc	CP001905.1_15288	Bacteria
Cluster_387034	Padloc	KB905022.1_28345	Bacteria
Cluster_387034	DefenseFinder	ADC71943.1	Bacteria
Cluster_387034	DefenseFinder	KB905022.1_258	Bacteria
Cluster_387035	Padloc	CP002086.1_76206	Bacteria
Cluster_387035	Padloc	CP002086.1_76206	Bacteria
Cluster_387036	Padloc	CP002220.1_87416	Bacteria
Cluster_387036	Padloc	CP002220.1_87416	Bacteria
Cluster_387036	Padloc	CP001361.1_82552	Bacteria
Cluster_387036	Padloc	CP001361.1_82552	Bacteria
Cluster_387036	Padloc	LSUI01000010.1_3	Bacteria
Cluster_387036	Padloc	BNHA01000001.1_1	Bacteria
Cluster_387036	Padloc	JAIJAM010000116	Bacteria
Cluster_387036	Padloc	BQJY01000004.1_2	Bacteria
Cluster_387036	DefenseFinder	ADO52916.1	Bacteria
Cluster_387036	DefenseFinder	KXS28481.1	Bacteria
Cluster_387036	DefenseFinder	GHM67961.1	Bacteria
Cluster_387036	DefenseFinder	JAIJAM010000116	Bacteria
Cluster_387036	DefenseFinder	GJM45852.1	Bacteria
Cluster_387037	Padloc	CP002466.1_11842	Bacteria
Cluster_387037	Padloc	CP033580.1_27212	Bacteria
Cluster_387037	DefenseFinder	ADV78761.1	Bacteria
Cluster_387037	DefenseFinder	CP033580.1_273	Bacteria
Cluster_387038	Padloc	ACSJ01000019.1_1	Bacteria
Cluster_387038	DefenseFinder	EES90262.1	Bacteria
Cluster_387039	Padloc	CP003066.1_26715	Bacteria
Cluster_387039	DefenseFinder	AGB20226.1	Bacteria
Cluster_387040	Padloc	ANAM01000008.1_5	Bacteria
Cluster_387040	DefenseFinder	ANAM01000008.1_5	Bacteria
Cluster_387041	Padloc	CM001776.1_32511	Bacteria
Cluster_387041	DefenseFinder	CM001776.1_2991	Bacteria
Cluster_387042	Padloc	CM001776.1_37551	Bacteria
Cluster_387043	Padloc	KB849894.1_13240	Bacteria
Cluster_387043	DefenseFinder	ENW52566.1	Bacteria
Cluster_387044	Padloc	KB910519.1_14114	Bacteria
Cluster_387044	DefenseFinder	KB910519.1_1294	Bacteria
Cluster_387045	Padloc	KB899040.1_12572	Bacteria
Cluster_387045	DefenseFinder	KB899040.1_1279	Bacteria
Cluster_387046	Padloc	ARRT01000005.1_2	Bacteria
Cluster_387046	DefenseFinder	ARRT01000005.1_1	Bacteria
Cluster_387047	Padloc	AOJV01000168.1_2	Bacteria
Cluster_387048	Padloc	KE384045.1_61339	Bacteria
Cluster_387049	Padloc	KE384558.1_23416	Bacteria
Cluster_387049	DefenseFinder	KE384558.1_26	Bacteria
Cluster_387050	Padloc	KE386938.1_11558	Bacteria
Cluster_387050	DefenseFinder	KE386938.1_10	Bacteria
Cluster_387051	Padloc	KE734718.1_29487	Bacteria
Cluster_387052	Padloc	AXAA01000026.1_2	Bacteria
Cluster_387052	DefenseFinder	AXAA01000026.1_2	Bacteria
Cluster_387053	Padloc	BATN01000001.1_5	Bacteria
Cluster_387054	Padloc	CBPG010000004.1_	Bacteria
Cluster_387055	Padloc	AWHN01000099.1_2	Bacteria
Cluster_387055	Padloc	AWIF01000144.1_2	Bacteria
Cluster_387055	DefenseFinder	AWHN01000099.1_2	Bacteria
Cluster_387055	DefenseFinder	AWIF01000144.1_2	Bacteria
Cluster_387056	Padloc	AWMR01000067.1_9	Bacteria
Cluster_387056	Padloc	LFYM01000016.1_5	Bacteria
Cluster_387056	Padloc	LKQH01000034.1_6	Bacteria
Cluster_387056	Padloc	LKQM01000039.1_5	Bacteria
Cluster_387056	Padloc	LKQE01000034.1_3	Bacteria
Cluster_387056	DefenseFinder	AWMR01000067.1_7	Bacteria
Cluster_387056	DefenseFinder	KZW35159.1	Bacteria
Cluster_387056	DefenseFinder	KZW57208.1	Bacteria
Cluster_387056	DefenseFinder	KZW20119.1	Bacteria
Cluster_387057	Padloc	AZSU01000002.1_6	Bacteria
Cluster_387057	DefenseFinder	AZSU01000002.1_6	Bacteria
Cluster_387058	Padloc	CP006822.1_37181	Bacteria
Cluster_387059	Padloc	ARYM01000009.1_1	Bacteria
Cluster_387060	Padloc	JIAH01000012.1_1	Bacteria
Cluster_387060	DefenseFinder	JIAH01000012.1_1	Bacteria
Cluster_387061	Padloc	JOCM01000059.1_2	Bacteria
Cluster_387061	Padloc	JOCR01000123.1_9	Bacteria
Cluster_387061	Padloc	JOEX01000075.1_2	Bacteria
Cluster_387061	Padloc	LGCP01000065.1_4	Bacteria
Cluster_387061	Padloc	LGCS01000111.1_4	Bacteria
Cluster_387061	DefenseFinder	JOCM01000059.1_2	Bacteria
Cluster_387061	DefenseFinder	JOCR01000123.1_9	Bacteria
Cluster_387061	DefenseFinder	JOEX01000075.1_2	Bacteria
Cluster_387061	DefenseFinder	KOT43202.1	Bacteria
Cluster_387061	DefenseFinder	KOT63777.1	Bacteria
Cluster_387062	Padloc	JOEZ01000045.1_4	Bacteria
Cluster_387062	DefenseFinder	JOEZ01000045.1_5	Bacteria
Cluster_387063	Padloc	JOEZ01000045.1_4	Bacteria
Cluster_387063	DefenseFinder	JOEZ01000045.1_5	Bacteria
Cluster_387064	Padloc	JNVM01000005.1_2	Bacteria
Cluster_387065	Padloc	HG427072.1_9518-	Bacteria
Cluster_387065	DefenseFinder	CDG99830.1	Bacteria
Cluster_387066	Padloc	HG428616.1_9434-	Bacteria
Cluster_387066	DefenseFinder	CDH33762.1	Bacteria
Cluster_387067	Padloc	HG426781.1_1298-	Bacteria
Cluster_387067	DefenseFinder	CDG94486.1	Bacteria
Cluster_387068	Padloc	JQAP01000016.1_1	Bacteria
Cluster_387068	Padloc	QTJT01000004.1_9	Bacteria
Cluster_387068	Padloc	PUIX01000001.1_3	Bacteria
Cluster_387068	Padloc	JAAGVP010000001	Bacteria
Cluster_387068	Padloc	JAAGWM010000001	Bacteria
Cluster_387068	Padloc	CP064328.1_24842	Bacteria
Cluster_387068	Padloc	CP064330.1_24846	Bacteria
Cluster_387068	Padloc	CP090518.1_24905	Bacteria
Cluster_387068	DefenseFinder	KGM19514.1	Bacteria
Cluster_387068	DefenseFinder	RUA39032.1	Bacteria
Cluster_387068	DefenseFinder	TNW05849.1	Bacteria
Cluster_387068	DefenseFinder	MBE0292042.1	Bacteria
Cluster_387068	DefenseFinder	MBE7608502.1	Bacteria
Cluster_387068	DefenseFinder	QPC04315.1	Bacteria
Cluster_387068	DefenseFinder	QPC06463.1	Bacteria
Cluster_387068	DefenseFinder	UIT50036.1	Bacteria
Cluster_387069	Padloc	JPVQ01000032.1_1	Bacteria
Cluster_387069	DefenseFinder	KGR89850.1	Bacteria
Cluster_387070	Padloc	CP008915.2_12290	Bacteria
Cluster_387070	Padloc	CP013410.1_13245	Bacteria
Cluster_387070	Padloc	JAWD01000163.1_6	Bacteria
Cluster_387071	Padloc	CP003987.1_47564	Bacteria
Cluster_387071	DefenseFinder	AJC56981.1	Bacteria
Cluster_387072	Padloc	BBSU01000028.1_5	Bacteria
Cluster_387072	DefenseFinder	BBSU01000028.1_4	Bacteria
Cluster_387073	Padloc	BAFN01000001.1_1	Bacteria
Cluster_387073	Padloc	JABFFU010000001	Bacteria
Cluster_387073	Padloc	BOJW01000003.1_1	Bacteria
Cluster_387073	DefenseFinder	NOG41452.1	Bacteria
Cluster_387074	Padloc	BBTY01000007.1_4	Bacteria
Cluster_387074	Padloc	LYHW01000049.1_1	Bacteria
Cluster_387074	Padloc	LYLG01000001.1_1	Bacteria
Cluster_387074	Padloc	LYJZ01000002.1_7	Bacteria
Cluster_387074	Padloc	LYKH01000002.1_3	Bacteria
Cluster_387074	Padloc	PRFV01000027.1_1	Bacteria
Cluster_387074	Padloc	JAEFCW010000023	Bacteria
Cluster_387074	Padloc	JAEHOG010000030	Bacteria
Cluster_387074	DefenseFinder	BBTY01000007.1_3	Bacteria
Cluster_387074	DefenseFinder	OIE35034.1	Bacteria
Cluster_387074	DefenseFinder	OIH72080.1	Bacteria
Cluster_387074	DefenseFinder	OIG42776.1	Bacteria
Cluster_387074	DefenseFinder	OIG70144.1	Bacteria
Cluster_387074	DefenseFinder	PRFV01000027.1_9	Bacteria
Cluster_387074	DefenseFinder	MBK1417471.1	Bacteria
Cluster_387074	DefenseFinder	MBK0411274.1	Bacteria
Cluster_387075	Padloc	CP008714.1_45068	Bacteria
Cluster_387076	Padloc	CGIG01000001.1_3	Bacteria
Cluster_387077	Padloc	JVVY01000036.1_5	Bacteria
Cluster_387077	Padloc	RBMD01000001.1_1	Bacteria
Cluster_387077	DefenseFinder	JVVY01000036.1_5	Bacteria
Cluster_387077	DefenseFinder	RUP80214.1	Bacteria
Cluster_387078	Padloc	CUQD01000001.1_1	Bacteria
Cluster_387078	Padloc	FBPT01000025.1_2	Bacteria
Cluster_387078	Padloc	MJWA01000011.1_2	Bacteria
Cluster_387078	Padloc	MOUV01000026.1_1	Bacteria
Cluster_387078	Padloc	PIAW01000004.1_1	Bacteria
Cluster_387079	Padloc	CXPA01000076.1_2	Bacteria
Cluster_387079	Padloc	WMOM01000005.1_5	Bacteria
Cluster_387079	Padloc	USZY01000005.1_8	Bacteria
Cluster_387079	DefenseFinder	WMOM01000005.1_5	Bacteria
Cluster_387079	DefenseFinder	USZY01000005.1_8	Bacteria
Cluster_387080	Padloc	BCAK01000056.1_3	Bacteria
Cluster_387081	Padloc	CP012907.1_63830	Bacteria
Cluster_387082	Padloc	AYZF01000002.1_4	Bacteria
Cluster_387082	DefenseFinder	KRN07488.1	Bacteria
Cluster_387083	Padloc	LEKP01000003.1_1	Bacteria
Cluster_387084	Padloc	LLTR01000011.1_3	Bacteria
Cluster_387084	Padloc	MWYD01000018.1_5	Bacteria
Cluster_387084	Padloc	NRBF01000019.1_4	Bacteria
Cluster_387084	Padloc	QBEK01000023.1_4	Bacteria
Cluster_387084	Padloc	RXCV01000011.1_4	Bacteria
Cluster_387084	Padloc	VCOX01000023.1_4	Bacteria
Cluster_387084	DefenseFinder	KSP68316.1	Bacteria
Cluster_387084	DefenseFinder	PBM38638.1	Bacteria
Cluster_387084	DefenseFinder	PBY68154.1	Bacteria
Cluster_387084	DefenseFinder	PTZ89600.1	Bacteria
Cluster_387084	DefenseFinder	RUG07255.1	Bacteria
Cluster_387084	DefenseFinder	NHX92157.1	Bacteria
Cluster_387085	Padloc	LGGB01000046.1_4	Bacteria
Cluster_387085	DefenseFinder	KUK58444.1	Bacteria
Cluster_387086	Padloc	LPIZ01000031.1_6	Bacteria
Cluster_387087	Padloc	CM003770.1_20209	Bacteria
Cluster_387088	Padloc	LRBF01000013.1_2	Bacteria
Cluster_387089	Padloc	CP013232.1_53374	Bacteria
Cluster_387089	DefenseFinder	AMO97701.1	Bacteria
Cluster_387090	Padloc	BCYV01000021.1_2	Bacteria
Cluster_387091	Padloc	LXHF01000024.1_8	Bacteria
Cluster_387091	DefenseFinder	OAV05556.1	Bacteria
Cluster_387092	Padloc	CP016757.1_46012	Bacteria
Cluster_387093	Padloc	MCBY01000002.1_1	Bacteria
Cluster_387094	Padloc	BDHH01000010.1_1	Bacteria
Cluster_387095	Padloc	MEUB01000014.1_2	Bacteria
Cluster_387096	Padloc	MFNF01000068.1_7	Bacteria
Cluster_387096	DefenseFinder	OGG98794.1	Bacteria
Cluster_387097	Padloc	MGJR01000034.1_9	Bacteria
Cluster_387098	Padloc	MGSC01000017.1_4	Bacteria
Cluster_387099	Padloc	MGUJ01000074.1_1	Bacteria
Cluster_387100	Padloc	MHWT01000022.1_3	Bacteria
Cluster_387101	Padloc	MLRE01000003.1_1	Bacteria
Cluster_387101	Padloc	MLYB01000003.1_1	Bacteria
Cluster_387101	Padloc	MXOT01000033.1_2	Bacteria
Cluster_387101	Padloc	QARD01000005.1_1	Bacteria
Cluster_387101	Padloc	JAHQRS010000004	Bacteria
Cluster_387101	Padloc	JAKJQB010000003	Bacteria
Cluster_387101	DefenseFinder	MCB2246707.1	Bacteria
Cluster_387101	DefenseFinder	MCH5502337.1	Bacteria
Cluster_387102	Padloc	KV836271.1_9425-	Bacteria
Cluster_387102	Padloc	NOVS01000031.1_6	Bacteria
Cluster_387102	Padloc	PDGX01000022.1_1	Bacteria
Cluster_387102	Padloc	JAKRMP010000013	Bacteria
Cluster_387102	DefenseFinder	OHR36915.1	Bacteria
Cluster_387102	DefenseFinder	TXS72494.1	Bacteria
Cluster_387102	DefenseFinder	MBC6807402.1	Bacteria
Cluster_387102	DefenseFinder	MCG7246047.1	Bacteria
Cluster_387103	Padloc	CP013246.1_70248	Bacteria
Cluster_387104	Padloc	MLAY01000001.1_8	Bacteria
Cluster_387105	Padloc	MPNU01000001.1_2	Bacteria
Cluster_387105	DefenseFinder	MPNU01000001.1_2	Bacteria
Cluster_387106	Padloc	MDZF01000005.1_3	Bacteria
Cluster_387107	Padloc	MSRF01000309.1_1	Bacteria
Cluster_387108	Padloc	MTGD01000044.1_3	Bacteria
Cluster_387109	Padloc	MLHO01000034.1_1	Bacteria
Cluster_387110	Padloc	CP019699.1_20330	Bacteria
Cluster_387111	Padloc	MVEC01000028.1_6	Bacteria
Cluster_387111	DefenseFinder	MVEC01000028.1_8	Bacteria
Cluster_387112	Padloc	NCUY01000032.1_5	Bacteria
Cluster_387113	Padloc	LQQA01000029.1_5	Bacteria
Cluster_387113	DefenseFinder	ORX12311.1	Bacteria
Cluster_387114	Padloc	CP021108.1_28839	Bacteria
Cluster_387115	Padloc	NBTZ01000102.1_1	Bacteria
Cluster_387116	Padloc	CP016306.1_28692	Bacteria
Cluster_387117	Padloc	NDYV01000074.1_4	Bacteria
Cluster_387118	Padloc	NCJW01000059.1_5	Bacteria
Cluster_387119	Padloc	LXZQ01000016.1_1	Bacteria
Cluster_387119	Padloc	LXZP01000045.1_5	Bacteria
Cluster_387120	Padloc	DBSI01000046.1_3	Bacteria
Cluster_387120	DefenseFinder	DBSI01000046.1_4	Bacteria
Cluster_387121	Padloc	DBWU01000062.1_7	Bacteria
Cluster_387122	Padloc	DCGD01000030.1_5	Bacteria
Cluster_387122	DefenseFinder	DCGD01000030.1_8	Bacteria
Cluster_387123	Padloc	DCPS01000016.1_1	Bacteria
Cluster_387123	Padloc	PEVK01000001.1_1	Bacteria
Cluster_387124	Padloc	DCTV01000004.1_7	Bacteria
Cluster_387124	DefenseFinder	DCTV01000004.1_7	Bacteria
Cluster_387125	Padloc	NRGV01000032.1_1	Bacteria
Cluster_387126	Padloc	DELV01000001.1_1	Bacteria
Cluster_387126	Padloc	DEMV01000001.1_1	Bacteria
Cluster_387126	DefenseFinder	DELV01000001.1_1	Bacteria
Cluster_387126	DefenseFinder	DEMV01000001.1_1	Bacteria
Cluster_387127	Padloc	DELW01000034.1_6	Bacteria
Cluster_387128	Padloc	AP018314.1_24889	Bacteria
Cluster_387128	DefenseFinder	BAZ80999.1	Bacteria
Cluster_387129	Padloc	AP018314.1_29551	Bacteria
Cluster_387129	DefenseFinder	BAZ81418.1	Bacteria
Cluster_387130	Padloc	DFII01000157.1_1	Bacteria
Cluster_387130	DefenseFinder	DFII01000157.1_1	Bacteria
Cluster_387131	Padloc	DFYE01000132.1_0	Bacteria
Cluster_387132	Padloc	DFTN01000146.1_2	Bacteria
Cluster_387132	DefenseFinder	DFTN01000146.1_2	Bacteria
Cluster_387133	Padloc	DKKA01000104.1_1	Bacteria
Cluster_387133	DefenseFinder	DKKA01000104.1_1	Bacteria
Cluster_387134	Padloc	DKSN01000007.1_1	Bacteria
Cluster_387134	DefenseFinder	DKSN01000007.1_1	Bacteria
Cluster_387135	Padloc	DLDI01000121.1_6	Bacteria
Cluster_387136	Padloc	MBHO01000001.1_7	Bacteria
Cluster_387137	Padloc	NTTY01000012.1_1	Bacteria
Cluster_387138	Padloc	NZTQ01000013.1_3	Bacteria
Cluster_387139	Padloc	PANW01000021.1_3	Bacteria
Cluster_387139	DefenseFinder	MAZ86779.1	Bacteria
Cluster_387140	Padloc	PARW01000053.1_5	Bacteria
Cluster_387140	DefenseFinder	MBC42227.1	Bacteria
Cluster_387141	Padloc	PBYJ01000022.1_5	Bacteria
Cluster_387141	DefenseFinder	MBS98294.1	Bacteria
Cluster_387142	Padloc	NVVT01000016.1_9	Bacteria
Cluster_387143	Padloc	JRNY01000011.1_7	Bacteria
Cluster_387144	Padloc	PDOP01000007.1_3	Bacteria
Cluster_387145	Padloc	PEAE01000023.1_1	Bacteria
Cluster_387145	DefenseFinder	PEAE01000023.1_3	Bacteria
Cluster_387146	Padloc	CP017307.1_43831	Bacteria
Cluster_387146	Padloc	CP025750.1_44088	Bacteria
Cluster_387146	Padloc	CP069084.1_43207	Bacteria
Cluster_387146	Padloc	HG764958.1_42939	Bacteria
Cluster_387147	Padloc	NESI01000014.1_4	Bacteria
Cluster_387148	Padloc	PFAM01000004.1_5	Bacteria
Cluster_387149	Padloc	PFJG01000040.1_1	Bacteria
Cluster_387150	Padloc	PCUT01000336.1_6	Bacteria
Cluster_387150	DefenseFinder	PIQ44346.1	Bacteria
Cluster_387151	Padloc	PGYX01000017.1_1	Bacteria
Cluster_387151	DefenseFinder	PKM00675.1	Bacteria
Cluster_387152	Padloc	PHBH01000002.1_2	Bacteria
Cluster_387152	DefenseFinder	PKN67830.1	Bacteria
Cluster_387153	Padloc	PKIF01000004.1_1	Bacteria
Cluster_387153	Padloc	JAFJLY010000003	Bacteria
Cluster_387153	DefenseFinder	PLA07239.1	Bacteria
Cluster_387153	DefenseFinder	MBN6011953.1	Bacteria
Cluster_387154	Padloc	NGZZ01000036.1_3	Bacteria
Cluster_387154	DefenseFinder	PLZ43356.1	Bacteria
Cluster_387155	Padloc	NMQK01000094.1_1	Bacteria
Cluster_387155	DefenseFinder	PMB53551.1	Bacteria
Cluster_387156	Padloc	MCXB01000172.1_5	Bacteria
Cluster_387156	DefenseFinder	PMK07482.1	Bacteria
Cluster_387157	Padloc	PJKA01000012.1_3	Bacteria
Cluster_387157	DefenseFinder	PNC17706.1	Bacteria
Cluster_387158	Padloc	BEHM01000001.1_2	Bacteria
Cluster_387158	DefenseFinder	GBC81080.1	Bacteria
Cluster_387159	Padloc	PUIQ01000025.1_3	Bacteria
Cluster_387159	Padloc	JAGXKA010000003	Bacteria
Cluster_387160	Padloc	PVZC01000001.1_6	Bacteria
Cluster_387161	Padloc	QFFO01000005.1_2	Bacteria
Cluster_387162	Padloc	PKUW01000155.1_2	Bacteria
Cluster_387162	Padloc	PKVV01000003.1_1	Bacteria
Cluster_387163	Padloc	QAMR01000004.1_2	Bacteria
Cluster_387163	DefenseFinder	PWL69407.1	Bacteria
Cluster_387164	Padloc	QGKM01000023.1_3	Bacteria
Cluster_387164	DefenseFinder	PWQ97649.1	Bacteria
Cluster_387165	Padloc	QIYP01000002.1_2	Bacteria
Cluster_387166	Padloc	QJOJ01000027.1_1	Bacteria
Cluster_387166	Padloc	WCHF01000024.1_4	Bacteria
Cluster_387166	DefenseFinder	PXZ19511.1	Bacteria
Cluster_387166	DefenseFinder	NRO82342.1	Bacteria
Cluster_387167	Padloc	CP033459.1_24375	Bacteria
Cluster_387168	Padloc	QMIO01000020.1_6	Bacteria
Cluster_387168	DefenseFinder	RAX22177.1	Bacteria
Cluster_387169	Padloc	QOWH01000332.1_6	Bacteria
Cluster_387169	Padloc	VDQL01000047.1_1	Bacteria
Cluster_387169	DefenseFinder	RCO07948.1	Bacteria
Cluster_387169	DefenseFinder	VDQL01000047.1_1	Bacteria
Cluster_387170	Padloc	QQNA01000036.1_3	Bacteria
Cluster_387170	DefenseFinder	RDG38926.1	Bacteria
Cluster_387171	Padloc	CP022243.1_10127	Bacteria
Cluster_387171	DefenseFinder	CP022243.1_945	Bacteria
Cluster_387172	Padloc	QVAL01000046.1_6	Bacteria
Cluster_387173	Padloc	QVEY01000004.1_9	Bacteria
Cluster_387173	DefenseFinder	RGC03028.1	Bacteria
Cluster_387174	Padloc	QSQV01000034.1_1	Bacteria
Cluster_387174	Padloc	QRPS01000036.1_3	Bacteria
Cluster_387174	Padloc	JABDSC010000069	Bacteria
Cluster_387174	Padloc	JADNOL010000250	Bacteria
Cluster_387174	Padloc	JADMPG010000034	Bacteria
Cluster_387174	Padloc	JAHPXL010000057	Bacteria
Cluster_387174	Padloc	DXRW01000108.1_4	Bacteria
Cluster_387174	Padloc	DXPT01000003.1_2	Bacteria
Cluster_387174	Padloc	JAJCKD010000002	Bacteria
Cluster_387174	Padloc	JAHYPQ010000055	Bacteria
Cluster_387174	Padloc	JAKKXH010000033	Bacteria
Cluster_387174	Padloc	JAKKXU010000006	Bacteria
Cluster_387174	Padloc	JAIHPH010000041	Bacteria
Cluster_387174	Padloc	JAIJDA010000166	Bacteria
Cluster_387174	Padloc	JAMOYI010000054	Bacteria
Cluster_387174	Padloc	JANUKN010000001	Bacteria
Cluster_387174	Padloc	UFTE01000007.1_4	Bacteria
Cluster_387175	Padloc	QSVU01000068.1_1	Bacteria
Cluster_387175	DefenseFinder	RGO63206.1	Bacteria
Cluster_387176	Padloc	QTXJ01000003.1_1	Bacteria
Cluster_387176	Padloc	DQIM01000013.1_1	Bacteria
Cluster_387176	Padloc	JAGPKE010000051	Bacteria
Cluster_387176	Padloc	JAHADD010000006	Bacteria
Cluster_387176	Padloc	CAKMUO010000007	Bacteria
Cluster_387176	Padloc	CAKWAH010000008	Bacteria
Cluster_387176	Padloc	CAKWOU010000009	Bacteria
Cluster_387176	DefenseFinder	RGH11912.1	Bacteria
Cluster_387176	DefenseFinder	HCS96327.1	Bacteria
Cluster_387176	DefenseFinder	MBP8720074.1	Bacteria
Cluster_387176	DefenseFinder	MBS6306457.1	Bacteria
Cluster_387176	DefenseFinder	CAKMUO010000007	Bacteria
Cluster_387176	DefenseFinder	CAKWAH010000008	Bacteria
Cluster_387176	DefenseFinder	CAKWOU010000009	Bacteria
Cluster_387177	Padloc	QRNJ01000064.1_1	Bacteria
Cluster_387178	Padloc	QUDI01000001.1_2	Bacteria
Cluster_387179	Padloc	QULE01000011.1_7	Bacteria
Cluster_387180	Padloc	DMXN01000032.1_6	Bacteria
Cluster_387181	Padloc	DOPM01000015.1_4	Bacteria
Cluster_387182	Padloc	AP017991.1_46847	Bacteria
Cluster_387182	Padloc	JAJDMR010000001	Bacteria
Cluster_387183	Padloc	MVYF01000015.1_7	Bacteria
Cluster_387183	DefenseFinder	MVYF01000015.1_1	Bacteria
Cluster_387184	Padloc	QNEL01000130.1_8	Bacteria
Cluster_387184	DefenseFinder	RKZ51026.1	Bacteria
Cluster_387185	Padloc	RHIF01000024.1_1	Bacteria
Cluster_387186	Padloc	QAJL01000007.1_6	Bacteria
Cluster_387186	DefenseFinder	RQO64849.1	Bacteria
Cluster_387187	Padloc	RQZF01000012.1_7	Bacteria
Cluster_387188	Padloc	RKST01000015.1_8	Bacteria
Cluster_387189	Padloc	RHPZ01000017.1_7	Bacteria
Cluster_387190	Padloc	RHYF01000054.1_1	Bacteria
Cluster_387190	DefenseFinder	RSF32203.1	Bacteria
Cluster_387191	Padloc	RJNR01000007.1_2	Bacteria
Cluster_387191	DefenseFinder	RSI81359.1	Bacteria
Cluster_387192	Padloc	RJPI01000006.1_4	Bacteria
Cluster_387193	Padloc	RJNS01000002.1_2	Bacteria
Cluster_387193	DefenseFinder	RSI82718.1	Bacteria
Cluster_387194	Padloc	RJQA01000003.1_1	Bacteria
Cluster_387194	DefenseFinder	RSK00905.1	Bacteria
Cluster_387195	Padloc	RWIV01000001.1_1	Bacteria
Cluster_387195	DefenseFinder	RSK26544.1	Bacteria
Cluster_387196	Padloc	CP033784.1_23992	Bacteria
Cluster_387196	DefenseFinder	AYX82582.1	Bacteria
Cluster_387197	Padloc	RXKJ01000229.1_0	Bacteria
Cluster_387197	DefenseFinder	RTL00298.1	Bacteria
Cluster_387198	Padloc	RXJR01000008.1_2	Bacteria
Cluster_387198	DefenseFinder	RTL43226.1	Bacteria
Cluster_387199	Padloc	RXYI01000067.1_5	Bacteria
Cluster_387200	Padloc	RZPA02000002.1_6	Bacteria
Cluster_387200	Padloc	SRVE01000001.1_7	Bacteria
Cluster_387200	Padloc	SRSV01000002.1_6	Bacteria
Cluster_387201	Padloc	CP034537.1_23933	Bacteria
Cluster_387202	Padloc	RLII01000002.1_2	Bacteria
Cluster_387202	DefenseFinder	RXE60110.1	Bacteria
Cluster_387203	Padloc	RLII01000035.1_3	Bacteria
Cluster_387203	DefenseFinder	RXE57788.1	Bacteria
Cluster_387204	Padloc	RDYF01000039.1_2	Bacteria
Cluster_387204	DefenseFinder	TAE91786.1	Bacteria
Cluster_387205	Padloc	SNWA01000003.1_2	Bacteria
Cluster_387206	Padloc	SNYJ01000014.1_3	Bacteria
Cluster_387206	DefenseFinder	TDQ37157.1	Bacteria
Cluster_387207	Padloc	MYFQ01000079.1_0	Bacteria
Cluster_387208	Padloc	SRTB01000014.1_4	Bacteria
Cluster_387209	Padloc	SRYV01000003.1_8	Bacteria
Cluster_387209	Padloc	CAJTJU010000002	Bacteria
Cluster_387209	DefenseFinder	TGY16891.1	Bacteria
Cluster_387209	DefenseFinder	CAJTJU010000002	Bacteria
Cluster_387210	Padloc	CP039903.1_14919	Bacteria
Cluster_387210	DefenseFinder	QCL88984.1	Bacteria
Cluster_387211	Padloc	NXLZ01000004.1_1	Bacteria
Cluster_387212	Padloc	VBUN01000002.1_2	Bacteria
Cluster_387213	Padloc	SZXV01000006.1_5	Bacteria
Cluster_387213	DefenseFinder	TLU84321.1	Bacteria
Cluster_387214	Padloc	VBTE01000057.1_3	Bacteria
Cluster_387215	Padloc	SQAU01000203.1_1	Bacteria
Cluster_387216	Padloc	VFTG01000024.1_7	Bacteria
Cluster_387217	Padloc	VHGI01000071.1_1	Bacteria
Cluster_387217	Padloc	WPIP01000174.1_4	Bacteria
Cluster_387217	Padloc	JACSTY010000125	Bacteria
Cluster_387217	Padloc	JABLVI010000042	Bacteria
Cluster_387217	DefenseFinder	TQF18274.1	Bacteria
Cluster_387217	DefenseFinder	MVM93216.1	Bacteria
Cluster_387217	DefenseFinder	MBD0195187.1	Bacteria
Cluster_387217	DefenseFinder	MBF6704970.1	Bacteria
Cluster_387218	Padloc	SFAT01000146.1_9	Bacteria
Cluster_387218	Padloc	BJCJ01000001.1_1	Bacteria
Cluster_387219	Padloc	SLPF01000392.1_2	Bacteria
Cluster_387219	DefenseFinder	SLPF01000392.1_1	Bacteria
Cluster_387220	Padloc	SLIG01000188.1_8	Bacteria
Cluster_387221	Padloc	QYPX01000146.1_3	Bacteria
Cluster_387221	DefenseFinder	TSA10512.1	Bacteria
Cluster_387222	Padloc	RWHZ01000020.1_5	Bacteria
Cluster_387223	Padloc	VJON01000040.1_2	Bacteria
Cluster_387223	DefenseFinder	TSE32213.1	Bacteria
Cluster_387224	Padloc	CP037421.1_41380	Bacteria
Cluster_387224	DefenseFinder	QDT27854.1	Bacteria
Cluster_387225	Padloc	VIWT01000001.1_4	Bacteria
Cluster_387225	DefenseFinder	TWG00593.1	Bacteria
Cluster_387226	Padloc	SIHI01000024.1_5	Bacteria
Cluster_387226	DefenseFinder	TWT47062.1	Bacteria
Cluster_387227	Padloc	VCBM01000001.1_5	Bacteria
Cluster_387227	DefenseFinder	VCBM01000001.1_5	Bacteria
Cluster_387228	Padloc	SRXO01000029.1_7	Bacteria
Cluster_387229	Padloc	VVKJ01000004.1_3	Bacteria
Cluster_387229	Padloc	VVKI01000002.1_1	Bacteria
Cluster_387229	Padloc	VVJY01000006.1_5	Bacteria
Cluster_387229	Padloc	VVJT01000004.1_1	Bacteria
Cluster_387229	Padloc	VVJR01000004.1_1	Bacteria
Cluster_387229	Padloc	VVJQ01000012.1_1	Bacteria
Cluster_387229	Padloc	VVJJ01000002.1_1	Bacteria
Cluster_387229	Padloc	VVJF01000001.1_3	Bacteria
Cluster_387229	Padloc	VVIZ01000008.1_5	Bacteria
Cluster_387229	Padloc	CP027008.1_25579	Bacteria
Cluster_387229	DefenseFinder	KAA3327404.1	Bacteria
Cluster_387229	DefenseFinder	KAA3331250.1	Bacteria
Cluster_387229	DefenseFinder	KAA3357064.1	Bacteria
Cluster_387229	DefenseFinder	KAA3376263.1	Bacteria
Cluster_387229	DefenseFinder	KAA3371513.1	Bacteria
Cluster_387229	DefenseFinder	KAA3371273.1	Bacteria
Cluster_387229	DefenseFinder	KAA3397956.1	Bacteria
Cluster_387229	DefenseFinder	KAA3409527.1	Bacteria
Cluster_387229	DefenseFinder	KAA3411955.1	Bacteria
Cluster_387229	DefenseFinder	QHV22139.1	Bacteria
Cluster_387230	Padloc	BHVP01000060.1_2	Bacteria
Cluster_387231	Padloc	RQAB01000010.1_2	Bacteria
Cluster_387232	Padloc	VANK01000008.1_2	Bacteria
Cluster_387233	Padloc	VZOX01000024.1_9	Bacteria
Cluster_387233	DefenseFinder	KAB0587201.1	Bacteria
Cluster_387234	Padloc	WBKA01000007.1_6	Bacteria
Cluster_387234	DefenseFinder	KAB1631356.1	Bacteria
Cluster_387235	Padloc	WDCR01000170.1_5	Bacteria
Cluster_387236	Padloc	WNMF01000095.1_1	Bacteria
Cluster_387237	Padloc	WRLG01000011.1_6	Bacteria
Cluster_387237	DefenseFinder	MCL2054218.1	Bacteria
Cluster_387238	Padloc	WQYD01000024.1_1	Bacteria
Cluster_387239	Padloc	VDIS01000015.1_6	Bacteria
Cluster_387239	Padloc	JAFHFN010000008	Bacteria
Cluster_387239	DefenseFinder	VDIS01000015.1_6	Bacteria
Cluster_387239	DefenseFinder	JAFHFN010000008	Bacteria
Cluster_387240	Padloc	VXWZ01000026.1_6	Bacteria
Cluster_387241	Padloc	VXRF01000112.1_1	Bacteria
Cluster_387242	Padloc	VXXR01000332.1_3	Bacteria
Cluster_387243	Padloc	JAAAOI010000197	Bacteria
Cluster_387244	Padloc	CP028273.1_19211	Bacteria
Cluster_387244	Padloc	JAFHFN010000040	Bacteria
Cluster_387244	DefenseFinder	QHM75756.1	Bacteria
Cluster_387244	DefenseFinder	JAFHFN010000040	Bacteria
Cluster_387245	Padloc	JAADBT010000119	Bacteria
Cluster_387246	Padloc	CP039828.1_29529	Bacteria
Cluster_387247	Padloc	VLFQ01000019.1_1	Bacteria
Cluster_387247	DefenseFinder	VLFQ01000019.1_2	Bacteria
Cluster_387248	Padloc	JAAHII010000001	Bacteria
Cluster_387248	DefenseFinder	NEQ45489.1	Bacteria
Cluster_387249	Padloc	JAAKZN010000013	Bacteria
Cluster_387249	DefenseFinder	NGZ62869.1	Bacteria
Cluster_387250	Padloc	JAAOZE010000001	Bacteria
Cluster_387251	Padloc	BLMM01000022.1_2	Bacteria
Cluster_387252	Padloc	JAAUSP010000645	Bacteria
Cluster_387253	Padloc	JAAZBG010000262	Bacteria
Cluster_387254	Padloc	JAAYCK010000059	Bacteria
Cluster_387255	Padloc	DUNZ01000150.1_1	Bacteria
Cluster_387255	DefenseFinder	HHU74591.1	Bacteria
Cluster_387256	Padloc	JABAGJ010000003	Bacteria
Cluster_387256	DefenseFinder	NMF02036.1	Bacteria
Cluster_387257	Padloc	JABAGJ010000004	Bacteria
Cluster_387258	Padloc	WTVI01000008.1_5	Bacteria
Cluster_387259	Padloc	WTVJ01000003.1_1	Bacteria
Cluster_387260	Padloc	JAAQXW010000019	Bacteria
Cluster_387261	Padloc	WYCS01000030.1_1	Bacteria
Cluster_387261	Padloc	JANELB010000226	Bacteria
Cluster_387261	DefenseFinder	NOF30895.1	Bacteria
Cluster_387262	Padloc	JAAFIM010000007	Bacteria
Cluster_387262	DefenseFinder	JAAFIM010000007	Bacteria
Cluster_387263	Padloc	JAAIPJ010000077	Bacteria
Cluster_387263	Padloc	JAAIPP010000076	Bacteria
Cluster_387263	Padloc	JAJCRC010000011	Bacteria
Cluster_387264	Padloc	JABMIC010000023	Bacteria
Cluster_387264	DefenseFinder	NSK86403.1	Bacteria
Cluster_387265	Padloc	VMSP01000065.1_6	Bacteria
Cluster_387265	Padloc	JAHIGM010000084	Bacteria
Cluster_387265	DefenseFinder	MBA3006466.1	Bacteria
Cluster_387265	DefenseFinder	MBU4029468.1	Bacteria
Cluster_387266	Padloc	VMSP01000080.1_3	Bacteria
Cluster_387266	Padloc	JAHIGM010000005	Bacteria
Cluster_387267	Padloc	JACHXS010000001	Bacteria
Cluster_387268	Padloc	JACHFD010000032	Bacteria
Cluster_387268	DefenseFinder	MBB5353686.1	Bacteria
Cluster_387269	Padloc	JAARRD010000011	Bacteria
Cluster_387269	DefenseFinder	MBC6115561.1	Bacteria
Cluster_387270	Padloc	JACIYF010000037	Bacteria
Cluster_387270	DefenseFinder	MBC7342248.1	Bacteria
Cluster_387271	Padloc	JACIXS010000416	Bacteria
Cluster_387271	DefenseFinder	MBC7321401.1	Bacteria
Cluster_387272	Padloc	JACNKR010000048	Bacteria
Cluster_387273	Padloc	JACRSZ010000001	Bacteria
Cluster_387273	DefenseFinder	MBC8571998.1	Bacteria
Cluster_387274	Padloc	AP022826.1_13501	Bacteria
Cluster_387274	DefenseFinder	AP022826.1_1326	Bacteria
Cluster_387275	Padloc	JACTMP010000011	Bacteria
Cluster_387276	Padloc	BMJX01000003.1_2	Bacteria
Cluster_387276	DefenseFinder	GGH18092.1	Bacteria
Cluster_387277	Padloc	BMMD01000006.1_3	Bacteria
Cluster_387278	Padloc	BMYS01000031.1_1	Bacteria
Cluster_387279	Padloc	JACJRB010000002	Bacteria
Cluster_387279	DefenseFinder	MBD2331070.1	Bacteria
Cluster_387280	Padloc	JACJSK010000030	Bacteria
Cluster_387280	DefenseFinder	MBD2545995.1	Bacteria
Cluster_387281	Padloc	JAAVIA010000007	Bacteria
Cluster_387281	DefenseFinder	MBD5095904.1	Bacteria
Cluster_387282	Padloc	JACYWW010000006	Bacteria
Cluster_387283	Padloc	VWXY01000032.1_7	Bacteria
Cluster_387283	DefenseFinder	MBE0227731.1	Bacteria
Cluster_387284	Padloc	JABJUU010000070	Bacteria
Cluster_387284	DefenseFinder	MBE2911569.1	Bacteria
Cluster_387285	Padloc	SVEI01000025.1_1	Bacteria
Cluster_387285	DefenseFinder	MBE5933143.1	Bacteria
Cluster_387286	Padloc	SVED01000012.1_7	Bacteria
Cluster_387286	DefenseFinder	MBE5943820.1	Bacteria
Cluster_387287	Padloc	SVEA01000017.1_1	Bacteria
Cluster_387287	DefenseFinder	MBE5965583.1	Bacteria
Cluster_387288	Padloc	JADGBV010000095	Bacteria
Cluster_387289	Padloc	JADGAJ010000056	Bacteria
Cluster_387289	DefenseFinder	MBF0332989.1	Bacteria
Cluster_387290	Padloc	JADFZR010000012	Bacteria
Cluster_387290	DefenseFinder	MBF0372090.1	Bacteria
Cluster_387291	Padloc	JABZLM010000033	Bacteria
Cluster_387291	DefenseFinder	MBF1089774.1	Bacteria
Cluster_387292	Padloc	JACYFV010000046	Bacteria
Cluster_387293	Padloc	JADPQF010000008	Bacteria
Cluster_387293	DefenseFinder	JADPQF010000008	Bacteria
Cluster_387294	Padloc	BLYT01000131.1_1	Bacteria
Cluster_387294	DefenseFinder	GFP08777.1	Bacteria
Cluster_387295	Padloc	JACFRX010000001	Bacteria
Cluster_387295	DefenseFinder	MBI0138613.1	Bacteria
Cluster_387296	Padloc	JACPUB010000094	Bacteria
Cluster_387297	Padloc	JACROX010000097	Bacteria
Cluster_387298	Padloc	JADQBS010000093	Bacteria
Cluster_387299	Padloc	JAEDEF010000016	Bacteria
Cluster_387299	DefenseFinder	JAEDEF010000016	Bacteria
Cluster_387300	Padloc	JAEDCY010000023	Bacteria
Cluster_387301	Padloc	JAEMFE010000005	Bacteria
Cluster_387301	DefenseFinder	MBJ6960306.1	Bacteria
Cluster_387302	Padloc	BNFP01000002.1_2	Bacteria
Cluster_387303	Padloc	JADJBV010000001	Bacteria
Cluster_387304	Padloc	JADJVW010000004	Bacteria
Cluster_387305	Padloc	JADKDF010000074	Bacteria
Cluster_387306	Padloc	JADGET010000021	Bacteria
Cluster_387306	DefenseFinder	JADGET010000021	Bacteria
Cluster_387307	Padloc	JADHVK010000062	Bacteria
Cluster_387307	DefenseFinder	MBL7110111.1	Bacteria
Cluster_387308	Padloc	JAEUQN010000463	Bacteria
Cluster_387309	Padloc	JAEUNP010000037	Bacteria
Cluster_387310	Padloc	JAEUNY010000058	Bacteria
Cluster_387311	Padloc	VGOG01000214.1_5	Bacteria
Cluster_387311	DefenseFinder	MBM4467155.1	Bacteria
Cluster_387312	Padloc	JAFEUM010000002	Bacteria
Cluster_387312	DefenseFinder	MBM7036136.1	Bacteria
Cluster_387313	Padloc	JADQBC010000016	Bacteria
Cluster_387314	Padloc	JAFGRP010000196	Bacteria
Cluster_387315	Padloc	JAFHKK010000005	Bacteria
Cluster_387316	Padloc	JAFLCB010000007	Bacteria
Cluster_387316	DefenseFinder	MBN8541225.1	Bacteria
Cluster_387317	Padloc	JAFNAW010000110	Bacteria
Cluster_387317	Padloc	JAFNAW010000110	Bacteria
Cluster_387318	Padloc	JAFQHK010000023	Bacteria
Cluster_387318	DefenseFinder	MBQ4635468.1	Bacteria
Cluster_387319	Padloc	JAFSKA010000027	Bacteria
Cluster_387319	DefenseFinder	MBR0054012.1	Bacteria
Cluster_387320	Padloc	JAFSJO010000044	Bacteria
Cluster_387321	Padloc	JAFSZW010000422	Bacteria
Cluster_387321	DefenseFinder	MBQ7488016.1	Bacteria
Cluster_387322	Padloc	JAFUAV010000084	Bacteria
Cluster_387322	DefenseFinder	MBQ8977188.1	Bacteria
Cluster_387323	Padloc	JAFUIP010000020	Bacteria
Cluster_387323	DefenseFinder	MBQ7946439.1	Bacteria
Cluster_387324	Padloc	JAFYWX010000040	Bacteria
Cluster_387324	DefenseFinder	MBR5195976.1	Bacteria
Cluster_387325	Padloc	JAFYRQ010000020	Bacteria
Cluster_387326	Padloc	JAFZIR010000068	Bacteria
Cluster_387327	Padloc	JABFCI010000019	Bacteria
Cluster_387327	DefenseFinder	MBO1690314.1	Bacteria
Cluster_387328	Padloc	JAGATZ010000032	Bacteria
Cluster_387329	Padloc	JAGCFG010000043	Bacteria
Cluster_387330	Padloc	QRNJ01000032.1_4	Bacteria
Cluster_387330	Padloc	JAFIQP010000446	Bacteria
Cluster_387330	Padloc	DXQF01000016.1_1	Bacteria
Cluster_387330	DefenseFinder	MBP0061546.1	Bacteria
Cluster_387330	DefenseFinder	DXQF01000016.1_4	Bacteria
Cluster_387331	Padloc	JAFIBS010000001	Bacteria
Cluster_387331	DefenseFinder	MBP1172891.1	Bacteria
Cluster_387332	Padloc	JAGNYD010000058	Bacteria
Cluster_387332	Padloc	JAGOKP010000066	Bacteria
Cluster_387332	DefenseFinder	MBP6126273.1	Bacteria
Cluster_387332	DefenseFinder	MBP7101191.1	Bacteria
Cluster_387333	Padloc	JAGNKF010000004	Bacteria
Cluster_387333	DefenseFinder	MBP7764978.1	Bacteria
Cluster_387334	Padloc	CP073015.1_16838	Bacteria
Cluster_387335	Padloc	JAFEES010000185	Bacteria
Cluster_387336	Padloc	JAFDXG010000043	Bacteria
Cluster_387336	DefenseFinder	MBS1749270.1	Bacteria
Cluster_387337	Padloc	JAHDQN010000050	Bacteria
Cluster_387337	DefenseFinder	JAHDQN010000050	Bacteria
Cluster_387338	Padloc	JAHDNT010000247	Bacteria
Cluster_387338	DefenseFinder	JAHDNT010000247	Bacteria
Cluster_387339	Padloc	JAGGRP010000131	Bacteria
Cluster_387340	Padloc	JABIGT010000148	Bacteria
Cluster_387340	DefenseFinder	MBT4086590.1	Bacteria
Cluster_387341	Padloc	QLUE01000296.1_1	Bacteria
Cluster_387342	Padloc	JAHJQU010000292	Bacteria
Cluster_387342	DefenseFinder	MBU1182262.1	Bacteria
Cluster_387343	Padloc	JAHJNN010000001	Bacteria
Cluster_387344	Padloc	JAHJIN010000470	Bacteria
Cluster_387345	Padloc	JAHIQC010000330	Bacteria
Cluster_387346	Padloc	JAHRHP010000009	Bacteria
Cluster_387346	DefenseFinder	MBV2138432.1	Bacteria
Cluster_387347	Padloc	DWVS01000192.1_3	Bacteria
Cluster_387347	DefenseFinder	HJC87862.1	Bacteria
Cluster_387348	Padloc	JAHOGU010000050	Bacteria
Cluster_387348	Padloc	JAHYNN010000074	Bacteria
Cluster_387349	Padloc	JAGVUU010000052	Bacteria
Cluster_387350	Padloc	JAHTGR010000027	Bacteria
Cluster_387350	DefenseFinder	MBV6325227.1	Bacteria
Cluster_387351	Padloc	JAFDIV010000009	Bacteria
Cluster_387352	Padloc	JAFDGQ010000122	Bacteria
Cluster_387353	Padloc	JAHHHC010000013	Bacteria
Cluster_387353	DefenseFinder	MBW4614417.1	Bacteria
Cluster_387354	Padloc	SKAX01000003.1_8	Bacteria
Cluster_387354	DefenseFinder	MBW7985430.1	Bacteria
Cluster_387355	Padloc	JAICCF010000001	Bacteria
Cluster_387356	Padloc	CP080598.1_26032	Bacteria
Cluster_387356	DefenseFinder	QYX33987.1	Bacteria
Cluster_387357	Padloc	JAHBVI010000120	Bacteria
Cluster_387358	Padloc	JAHBUZ010000012	Bacteria
Cluster_387359	Padloc	JAHBUR010000005	Bacteria
Cluster_387360	Padloc	JAIJZW010000003	Bacteria
Cluster_387361	Padloc	BPTV01000002.1_7	Bacteria
Cluster_387362	Padloc	JAHSSU010000030	Bacteria
Cluster_387362	DefenseFinder	MBZ6330642.1	Bacteria
Cluster_387363	Padloc	JAHAVT010000037	Bacteria
Cluster_387363	DefenseFinder	JAHAVT010000037	Bacteria
Cluster_387364	Padloc	VNSX01000022.1_6	Bacteria
Cluster_387364	DefenseFinder	MBZ7461315.1	Bacteria
Cluster_387365	Padloc	JAAHBQ010000065	Bacteria
Cluster_387365	DefenseFinder	MBZ8182026.1	Bacteria
Cluster_387366	Padloc	CP083911.1_17827	Bacteria
Cluster_387366	DefenseFinder	UBQ04587.1	Bacteria
Cluster_387367	Padloc	JAIZGH010000022	Bacteria
Cluster_387367	DefenseFinder	MCA6971720.1	Bacteria
Cluster_387368	Padloc	CP084713.1_13628	Bacteria
Cluster_387369	Padloc	JAJDMH010000002	Bacteria
Cluster_387369	DefenseFinder	MCB8596883.1	Bacteria
Cluster_387370	Padloc	JAHDBN010000033	Bacteria
Cluster_387370	DefenseFinder	JAHDBN010000033	Bacteria
Cluster_387371	Padloc	DYSQ01000111.1_2	Bacteria
Cluster_387371	DefenseFinder	DYSQ01000111.1_3	Bacteria
Cluster_387372	Padloc	JAJEOZ010000017	Bacteria
Cluster_387372	DefenseFinder	MCC3168315.1	Bacteria
Cluster_387373	Padloc	CP085947.1_69829	Bacteria
Cluster_387374	Padloc	JAJFNB010000010	Bacteria
Cluster_387375	Padloc	JAJFMX010000033	Bacteria
Cluster_387376	Padloc	JAJFNE010000009	Bacteria
Cluster_387377	Padloc	JAFIEY010000119	Bacteria
Cluster_387378	Padloc	BQGG01000069.1_7	Bacteria
Cluster_387378	DefenseFinder	GJK27662.1	Bacteria
Cluster_387379	Padloc	CP087563.1_27936	Bacteria
Cluster_387379	DefenseFinder	CP087563.1_2214	Bacteria
Cluster_387380	Padloc	JAJCXD010000079	Bacteria
Cluster_387381	Padloc	JAAMYM010000001	Bacteria
Cluster_387381	Padloc	JAAMYX010000011	Bacteria
Cluster_387381	Padloc	JAAMYV010000081	Bacteria
Cluster_387381	Padloc	JAAMYZ010000001	Bacteria
Cluster_387381	Padloc	JAAMZI010000001	Bacteria
Cluster_387381	DefenseFinder	MCD3235539.1	Bacteria
Cluster_387381	DefenseFinder	MCD3230552.1	Bacteria
Cluster_387381	DefenseFinder	MCD3223565.1	Bacteria
Cluster_387381	DefenseFinder	MCD3263042.1	Bacteria
Cluster_387381	DefenseFinder	MCD3283650.1	Bacteria
Cluster_387382	Padloc	JAJQGH010000199	Bacteria
Cluster_387383	Padloc	JAJHTN010000006	Bacteria
Cluster_387384	Padloc	JAJPIL010000024	Bacteria
Cluster_387384	DefenseFinder	JAJPIL010000024	Bacteria
Cluster_387385	Padloc	JAJPIH010000392	Bacteria
Cluster_387385	DefenseFinder	JAJPIH010000392	Bacteria
Cluster_387386	Padloc	JADYUW010000018	Bacteria
Cluster_387387	Padloc	JAJXDC010000064	Bacteria
Cluster_387387	Padloc	JAEXRA010000126	Bacteria
Cluster_387387	DefenseFinder	JAJXDC010000064	Bacteria
Cluster_387387	DefenseFinder	JAEXRA010000126	Bacteria
Cluster_387388	Padloc	JAJWVV010000021	Bacteria
Cluster_387388	DefenseFinder	JAJWVV010000021	Bacteria
Cluster_387389	Padloc	JAIPAB010000153	Bacteria
Cluster_387389	DefenseFinder	MCF8356834.1	Bacteria
Cluster_387390	Padloc	JAETPW010000008	Bacteria
Cluster_387391	Padloc	JAJFJJ010000095	Bacteria
Cluster_387392	Padloc	JAJXUU010000045	Bacteria
Cluster_387393	Padloc	JAKBCR010000236	Bacteria
Cluster_387393	DefenseFinder	JAKBCR010000236	Bacteria
Cluster_387394	Padloc	JAKAYZ010000100	Bacteria
Cluster_387395	Padloc	JAKBNS010000019	Bacteria
Cluster_387396	Padloc	JAKBSX010000220	Bacteria
Cluster_387397	Padloc	CP076562.1_12157	Bacteria
Cluster_387397	DefenseFinder	QWT54088.1	Bacteria
Cluster_387398	Padloc	JAAGBZ010000004	Bacteria
Cluster_387399	Padloc	JAKEEQ010000517	Bacteria
Cluster_387400	Padloc	JAKIMK020000048	Bacteria
Cluster_387401	Padloc	JAKJEC010000001	Bacteria
Cluster_387402	Padloc	JAIJVI010000012	Bacteria
Cluster_387402	Padloc	JAIILA010000180	Bacteria
Cluster_387402	Padloc	CABHMY010000177	Bacteria
Cluster_387402	DefenseFinder	JAIJVI010000012	Bacteria
Cluster_387402	DefenseFinder	JAIILA010000180	Bacteria
Cluster_387402	DefenseFinder	VUX22163.1	Bacteria
Cluster_387403	Padloc	JAIIGA010000557	Bacteria
Cluster_387403	DefenseFinder	JAIIGA010000557	Bacteria
Cluster_387404	Padloc	JAIVFP010000001	Bacteria
Cluster_387404	DefenseFinder	MCI4681273.1	Bacteria
Cluster_387405	Padloc	JAAWDT010000020	Bacteria
Cluster_387406	Padloc	JAAWFF010000055	Bacteria
Cluster_387406	DefenseFinder	MCI8706625.1	Bacteria
Cluster_387407	Padloc	JAAWHD010000030	Bacteria
Cluster_387407	Padloc	CAJTGP010000025	Bacteria
Cluster_387407	DefenseFinder	MCI8873266.1	Bacteria
Cluster_387407	DefenseFinder	CAJTGP010000025	Bacteria
Cluster_387408	Padloc	JAAWPB010000039	Bacteria
Cluster_387408	DefenseFinder	MCI9358152.1	Bacteria
Cluster_387409	Padloc	JAJEBH010000007	Bacteria
Cluster_387410	Padloc	JAJDWS010000019	Bacteria
Cluster_387410	DefenseFinder	JAJDWS010000019	Bacteria
Cluster_387411	Padloc	JAJDTV010000024	Bacteria
Cluster_387412	Padloc	BQVP01000210.1_1	Bacteria
Cluster_387412	Padloc	BQVQ01000109.1_7	Bacteria
Cluster_387412	Padloc	BQWA01000116.1_3	Bacteria
Cluster_387412	DefenseFinder	GKR41969.1	Bacteria
Cluster_387412	DefenseFinder	GKR45774.1	Bacteria
Cluster_387412	DefenseFinder	GKR88396.1	Bacteria
Cluster_387413	Padloc	JALHIZ010000013	Bacteria
Cluster_387413	DefenseFinder	JALHIZ010000013	Bacteria
Cluster_387414	Padloc	JALHNN010000448	Bacteria
Cluster_387414	DefenseFinder	JALHNN010000448	Bacteria
Cluster_387415	Padloc	CP094106.1_76335	Bacteria
Cluster_387415	DefenseFinder	UOR88232.1	Bacteria
Cluster_387416	Padloc	JALJPE010000002	Bacteria
Cluster_387416	DefenseFinder	MCJ8285274.1	Bacteria
Cluster_387417	Padloc	JALDVM010000002	Bacteria
Cluster_387417	DefenseFinder	JALDVM010000002	Bacteria
Cluster_387418	Padloc	JALNWH010000048	Bacteria
Cluster_387418	DefenseFinder	MCK9217401.1	Bacteria
Cluster_387419	Padloc	JAHEYQ010000004	Bacteria
Cluster_387420	Padloc	JAEWCP010000017	Bacteria
Cluster_387421	Padloc	JAEVZP010000202	Bacteria
Cluster_387421	DefenseFinder	JAEVZP010000202	Bacteria
Cluster_387422	Padloc	JAEWMG010000073	Bacteria
Cluster_387422	DefenseFinder	JAEWMG010000073	Bacteria
Cluster_387423	Padloc	JAEXFI010000054	Bacteria
Cluster_387423	DefenseFinder	JAEXFI010000054	Bacteria
Cluster_387424	Padloc	JAEYPK010000315	Bacteria
Cluster_387424	DefenseFinder	JAEYPK010000315	Bacteria
Cluster_387425	Padloc	JAEXIT010000009	Bacteria
Cluster_387425	DefenseFinder	JAEXIT010000009	Bacteria
Cluster_387426	Padloc	CP097886.1_55058	Bacteria
Cluster_387426	DefenseFinder	URN37536.1	Bacteria
Cluster_387427	Padloc	JAMNXP010000003	Bacteria
Cluster_387427	DefenseFinder	MCL9980593.1	Bacteria
Cluster_387428	Padloc	JAMPEW010000018	Bacteria
Cluster_387428	DefenseFinder	MCM1288043.1	Bacteria
Cluster_387429	Padloc	JAMOLG010000081	Bacteria
Cluster_387429	DefenseFinder	MCM1575271.1	Bacteria
Cluster_387430	Padloc	BREN01000012.1_7	Bacteria
Cluster_387430	DefenseFinder	BREN01000012.1_6	Bacteria
Cluster_387431	Padloc	JAMKCR010000001	Bacteria
Cluster_387431	DefenseFinder	MCP2238806.1	Bacteria
Cluster_387432	Padloc	CP072985.1_25558	Bacteria
Cluster_387432	DefenseFinder	UTW41108.1	Bacteria
Cluster_387433	Padloc	JAKSJO010000028	Bacteria
Cluster_387434	Padloc	JANELP010000051	Bacteria
Cluster_387435	Padloc	JANEKF010000412	Bacteria
Cluster_387435	Padloc	JANEJO010000375	Bacteria
Cluster_387435	DefenseFinder	JANEKF010000412	Bacteria
Cluster_387435	DefenseFinder	JANEJO010000375	Bacteria
Cluster_387436	Padloc	JANJQG010000003	Bacteria
Cluster_387436	DefenseFinder	MCR1318344.1	Bacteria
Cluster_387437	Padloc	CP081051.1_12859	Bacteria
Cluster_387437	DefenseFinder	UWQ41619.1	Bacteria
Cluster_387438	Padloc	LR734877.1_50281	Bacteria
Cluster_387439	Padloc	LR734879.1_49624	Bacteria
Cluster_387440	Padloc	LT549889.1_26476	Bacteria
Cluster_387440	DefenseFinder	LT549889.1_2536	Bacteria
Cluster_387441	Padloc	LT593929.1_67351	Bacteria
Cluster_387441	DefenseFinder	SBT28708.1	Bacteria
Cluster_387442	Padloc	FMIS01000042.1_6	Bacteria
Cluster_387443	Padloc	FNBC01000027.1_2	Bacteria
Cluster_387444	Padloc	FNHU01000014.1_5	Bacteria
Cluster_387444	DefenseFinder	SDN11636.1	Bacteria
Cluster_387445	Padloc	FPBO01000017.1_9	Bacteria
Cluster_387445	DefenseFinder	SFU97655.1	Bacteria
Cluster_387446	Padloc	FQVA01000010.1_1	Bacteria
Cluster_387447	Padloc	FQZY01000083.1_5	Bacteria
Cluster_387447	DefenseFinder	SHK76211.1	Bacteria
Cluster_387448	Padloc	FRFF01000063.1_1	Bacteria
Cluster_387448	DefenseFinder	SIO85937.1	Bacteria
Cluster_387449	Padloc	FWXY01000005.1_1	Bacteria
Cluster_387450	Padloc	ONQE01000027.1_1	Bacteria
Cluster_387450	Padloc	CADBAT010000003	Bacteria
Cluster_387451	Padloc	UKHX01000052.1_6	Bacteria
Cluster_387452	Padloc	UQYM01000031.1_2	Bacteria
Cluster_387452	Padloc	CAADWA010000025	Bacteria
Cluster_387453	Padloc	LR134221.1_11600	Bacteria
Cluster_387453	DefenseFinder	VEC71271.1	Bacteria
Cluster_387454	Padloc	LR134471.1_32853	Bacteria
Cluster_387454	DefenseFinder	VEH92552.1	Bacteria
Cluster_387455	Padloc	CAAELG010000018	Bacteria
Cluster_387456	Padloc	CAAFBE010000063	Bacteria
Cluster_387457	Padloc	CAAFTJ010000076	Bacteria
Cluster_387458	Padloc	CAAFUL010000035	Bacteria
Cluster_387458	DefenseFinder	CAAFUL010000035	Bacteria
Cluster_387459	Padloc	CAAGEZ010000061	Bacteria
Cluster_387460	Padloc	CAAGHS010000015	Bacteria
Cluster_387460	DefenseFinder	CAAGHS010000015	Bacteria
Cluster_387461	Padloc	CAAGLJ010000008	Bacteria
Cluster_387462	Padloc	CAAIFV010000001	Bacteria
Cluster_387462	DefenseFinder	VHB24758.1	Bacteria
Cluster_387463	Padloc	CABGMS010000015	Bacteria
Cluster_387464	Padloc	CABIHS010000411	Bacteria
Cluster_387464	DefenseFinder	CABIHS010000411	Bacteria
Cluster_387465	Padloc	CABJFK010000008	Bacteria
Cluster_387466	Padloc	CABKVY010000002	Bacteria
Cluster_387466	DefenseFinder	CABKVY010000002	Bacteria
Cluster_387467	Padloc	CABMLH010000009	Bacteria
Cluster_387467	DefenseFinder	CABMLH010000009	Bacteria
Cluster_387468	Padloc	CACMTV010000001	Bacteria
Cluster_387468	DefenseFinder	CACMTV010000001	Bacteria
Cluster_387469	Padloc	LR746532.1_86304	Bacteria
Cluster_387469	DefenseFinder	CAA7616886.1	Bacteria
Cluster_387470	Padloc	CACVNB010000002	Bacteria
Cluster_387471	Padloc	CACYIY010000024	Bacteria
Cluster_387472	Padloc	CACZHQ010000230	Bacteria
Cluster_387473	Padloc	CADAXW010000092	Bacteria
Cluster_387474	Padloc	CAHPRA010000010	Bacteria
Cluster_387474	Padloc	CAHPRK010000005	Bacteria
Cluster_387474	Padloc	CAHPRI010000012	Bacteria
Cluster_387474	Padloc	CAHPRP010000032	Bacteria
Cluster_387474	DefenseFinder	CAB5569374.1	Bacteria
Cluster_387474	DefenseFinder	CAB5565425.1	Bacteria
Cluster_387474	DefenseFinder	CAB5580826.1	Bacteria
Cluster_387474	DefenseFinder	CAB5664956.1	Bacteria
Cluster_387475	Padloc	CAIKAU010000150	Bacteria
Cluster_387475	DefenseFinder	CAIKAU010000150	Bacteria
Cluster_387476	Padloc	CAIKLQ010000730	Bacteria
Cluster_387476	DefenseFinder	CAIKLQ010000730	Bacteria
Cluster_387477	Padloc	CAIKLQ010001008	Bacteria
Cluster_387477	DefenseFinder	CAIKLQ010001008	Bacteria
Cluster_387478	Padloc	CAIKZE010000438	Bacteria
Cluster_387478	DefenseFinder	CAIKZE010000438	Bacteria
Cluster_387479	Padloc	CAINCO010000185	Bacteria
Cluster_387479	DefenseFinder	CAINCO010000185	Bacteria
Cluster_387480	Padloc	CAINPW010000100	Bacteria
Cluster_387480	Padloc	CAIPSI010000050	Bacteria
Cluster_387480	Padloc	CAJEXC010000013	Bacteria
Cluster_387480	Padloc	CAJEXK010000011	Bacteria
Cluster_387480	DefenseFinder	CAINPW010000100	Bacteria
Cluster_387480	DefenseFinder	CAIPSI010000050	Bacteria
Cluster_387480	DefenseFinder	CAJEXC010000013	Bacteria
Cluster_387480	DefenseFinder	CAJEXK010000011	Bacteria
Cluster_387481	Padloc	CAIQJJ010000216	Bacteria
Cluster_387482	Padloc	CAIVSY010000094	Bacteria
Cluster_387482	DefenseFinder	CAIVSY010000094	Bacteria
Cluster_387483	Padloc	CAIWMU010000128	Bacteria
Cluster_387483	DefenseFinder	CAIWMU010000128	Bacteria
Cluster_387484	Padloc	CAIYAJ010000234	Bacteria
Cluster_387485	Padloc	CAIYZW010000949	Bacteria
Cluster_387486	Padloc	CAJJUU010000008	Bacteria
Cluster_387486	DefenseFinder	CAJJUU010000008	Bacteria
Cluster_387487	Padloc	CAJKCO010000006	Bacteria
Cluster_387488	Padloc	CAJKHG010000025	Bacteria
Cluster_387488	DefenseFinder	CAJKHG010000025	Bacteria
Cluster_387489	Padloc	CAJLRZ010000064	Bacteria
Cluster_387489	DefenseFinder	CAJLRZ010000064	Bacteria
Cluster_387490	Padloc	CAJMCD010000005	Bacteria
Cluster_387490	DefenseFinder	CAJMCD010000005	Bacteria
Cluster_387491	Padloc	CAJOEU010000006	Bacteria
Cluster_387491	DefenseFinder	CAJOEU010000006	Bacteria
Cluster_387492	Padloc	CAJOPP010000291	Bacteria
Cluster_387493	Padloc	CAJQIQ010000037	Bacteria
Cluster_387494	Padloc	CAJTBJ010000005	Bacteria
Cluster_387494	DefenseFinder	CAJTBJ010000005	Bacteria
Cluster_387495	Padloc	CAJSZH010000030	Bacteria
Cluster_387495	DefenseFinder	CAJSZH010000030	Bacteria
Cluster_387496	Padloc	CAJTHH010000012	Bacteria
Cluster_387496	DefenseFinder	CAJTHH010000012	Bacteria
Cluster_387497	Padloc	CAJTLR010000146	Bacteria
Cluster_387498	Padloc	CAJTWM010000007	Bacteria
Cluster_387499	Padloc	CAJTWA010000004	Bacteria
Cluster_387499	DefenseFinder	CAJTWA010000004	Bacteria
Cluster_387500	Padloc	CAJUED010000046	Bacteria
Cluster_387501	Padloc	CAJUDQ010000012	Bacteria
Cluster_387501	DefenseFinder	CAJUDQ010000012	Bacteria
Cluster_387502	Padloc	CAJUML010000019	Bacteria
Cluster_387502	DefenseFinder	CAJUML010000019	Bacteria
Cluster_387503	Padloc	CAJXYR010000018	Bacteria
Cluster_387503	DefenseFinder	CAJXYR010000018	Bacteria
Cluster_387504	Padloc	CAKAFQ010000001	Bacteria
Cluster_387505	Padloc	CAKJUO010000017	Bacteria
Cluster_387506	Padloc	CAKMOD010000096	Bacteria
Cluster_387506	DefenseFinder	CAKMOD010000096	Bacteria
Cluster_387507	Padloc	CAKNXU010000002	Bacteria
Cluster_387507	DefenseFinder	CAKNXU010000002	Bacteria
Cluster_387508	Padloc	CAKOJG010000001	Bacteria
Cluster_387509	Padloc	CAKONS010000009	Bacteria
Cluster_387509	DefenseFinder	CAKONS010000009	Bacteria
Cluster_387510	Padloc	CAKOWA010000001	Bacteria
Cluster_387510	DefenseFinder	CAKOWA010000001	Bacteria
Cluster_387511	Padloc	CAKPHS010000001	Bacteria
Cluster_387512	Padloc	CAKQDA010000020	Bacteria
Cluster_387512	DefenseFinder	CAKQDA010000020	Bacteria
Cluster_387513	Padloc	CAKQEH010000032	Bacteria
Cluster_387514	Padloc	CAKQEG010000001	Bacteria
Cluster_387514	DefenseFinder	CAKQEG010000001	Bacteria
Cluster_387515	Padloc	CAKRCP010000007	Bacteria
Cluster_387515	DefenseFinder	CAKRCP010000007	Bacteria
Cluster_387516	Padloc	CAKRLJ010000020	Bacteria
Cluster_387517	Padloc	CAKSON010000030	Bacteria
Cluster_387517	DefenseFinder	CAKSON010000030	Bacteria
Cluster_387518	Padloc	CAKTEY010000077	Bacteria
Cluster_387519	Padloc	CAKTSX010000010	Bacteria
Cluster_387519	DefenseFinder	CAKTSX010000010	Bacteria
Cluster_387520	Padloc	CAKUNM010000012	Bacteria
Cluster_387520	DefenseFinder	CAKUNM010000012	Bacteria
Cluster_387521	Padloc	CAKUWS010000001	Bacteria
Cluster_387522	Padloc	CAKWKT010000060	Bacteria
Cluster_387523	Padloc	CAKXQH010000014	Bacteria
Cluster_387523	DefenseFinder	CAKXQH010000014	Bacteria
Cluster_387524	Padloc	CAKXSF010000083	Bacteria
Cluster_387525	Padloc	CAKXUC010000005	Bacteria
Cluster_387525	DefenseFinder	CAKXUC010000005	Bacteria
Cluster_387526	Padloc	CALUQV010000002	Bacteria
Cluster_387527	Padloc	CALUWL010000041	Bacteria
Cluster_387527	DefenseFinder	CALUWL010000041	Bacteria
Cluster_387528	Padloc	CALWCW010000070	Bacteria
Cluster_387528	DefenseFinder	CALWCW010000070	Bacteria
Cluster_387529	Padloc	CALXMW010000011	Bacteria
Cluster_387529	DefenseFinder	CALXMW010000011	Bacteria
Cluster_387530	Padloc	CALXNL010000080	Bacteria
Cluster_387530	DefenseFinder	CALXNL010000080	Bacteria
Cluster_387531	Padloc	CALXRA010000022	Bacteria
Cluster_387532	Padloc	CAMBRJ010000078	Bacteria
Cluster_387533	Padloc	CH724134.1_69791	Bacteria
Cluster_387533	Padloc	CH724134.1_69791	Bacteria
Cluster_387533	DefenseFinder	EAS45750.1	Bacteria
Cluster_387534	DefenseFinder	AEB42661.1	Bacteria
Cluster_387535	DefenseFinder	CADL01000038.1_2	Bacteria
Cluster_387536	DefenseFinder	JH791774.1_251	Bacteria
Cluster_387537	DefenseFinder	AMJF01000050.1_1	Bacteria
Cluster_387537	DefenseFinder	BBSG01000054.1_1	Bacteria
Cluster_387537	DefenseFinder	RTE46090.1	Bacteria
Cluster_387538	DefenseFinder	EMI71261.1	Bacteria
Cluster_387539	DefenseFinder	CDF98472.1	Bacteria
Cluster_387540	DefenseFinder	ERD23268.1	Bacteria
Cluster_387541	DefenseFinder	KCZ98776.1	Bacteria
Cluster_387542	DefenseFinder	KEQ26911.1	Bacteria
Cluster_387543	DefenseFinder	BAZZ01000015.1_6	Bacteria
Cluster_387544	DefenseFinder	KTE97368.1	Bacteria
Cluster_387545	DefenseFinder	KVF10269.1	Bacteria
Cluster_387545	DefenseFinder	CADFFI010000004	Bacteria
Cluster_387546	DefenseFinder	LRTQ01000393.1_1	Bacteria
Cluster_387547	Padloc	CP014323.1_12974	Bacteria
Cluster_387547	Padloc	CP098040.1_31108	Bacteria
Cluster_387547	Padloc	CAJXUW010000051	Bacteria
Cluster_387547	DefenseFinder	AMJ97715.1	Bacteria
Cluster_387547	DefenseFinder	URR21579.1	Bacteria
Cluster_387548	DefenseFinder	KYG91890.1	Bacteria
Cluster_387549	DefenseFinder	BCYV01000021.1_4	Bacteria
Cluster_387550	DefenseFinder	OBU09616.1	Bacteria
Cluster_387551	DefenseFinder	ANZ43984.1	Bacteria
Cluster_387552	DefenseFinder	OFR17795.1	Bacteria
Cluster_387552	DefenseFinder	CALPCT010000044	Bacteria
Cluster_387553	DefenseFinder	ONN70919.1	Bacteria
Cluster_387554	DefenseFinder	ARS28324.1	Bacteria
Cluster_387555	DefenseFinder	ARS57590.1	Bacteria
Cluster_387556	Padloc	NFJT01000035.1_6	Bacteria
Cluster_387556	DefenseFinder	OUP00407.1	Bacteria
Cluster_387557	DefenseFinder	PCC28590.1	Bacteria
Cluster_387558	DefenseFinder	DDNS01000050.1_7	Bacteria
Cluster_387559	DefenseFinder	DELW01000034.1_6	Bacteria
Cluster_387560	DefenseFinder	BAW57471.1	Bacteria
Cluster_387561	DefenseFinder	BAW48894.1	Bacteria
Cluster_387562	DefenseFinder	PCF70945.1	Bacteria
Cluster_387563	DefenseFinder	MAU50915.1	Bacteria
Cluster_387564	DefenseFinder	PDZZ01000124.1_2	Bacteria
Cluster_387565	Padloc	CP024924.1_15627	Bacteria
Cluster_387565	DefenseFinder	ATY34830.1	Bacteria
Cluster_387566	DefenseFinder	PKDC01000012.1_7	Bacteria
Cluster_387567	DefenseFinder	PMC92567.1	Bacteria
Cluster_387568	DefenseFinder	PMX57062.1	Bacteria
Cluster_387568	DefenseFinder	JACNCK010000043	Bacteria
Cluster_387569	DefenseFinder	PNK12240.1	Bacteria
Cluster_387570	DefenseFinder	PRX98010.1	Bacteria
Cluster_387571	DefenseFinder	PRY01889.1	Bacteria
Cluster_387572	DefenseFinder	PTR11064.1	Bacteria
Cluster_387573	DefenseFinder	PKUW01000155.1_3	Bacteria
Cluster_387573	DefenseFinder	PKVV01000003.1_2	Bacteria
Cluster_387574	DefenseFinder	PZG15877.1	Bacteria
Cluster_387575	DefenseFinder	HAP24756.1	Bacteria
Cluster_387576	DefenseFinder	HBI99110.1	Bacteria
Cluster_387577	Padloc	RBDY01000004.1_2	Bacteria
Cluster_387577	DefenseFinder	RKN25261.1	Bacteria
Cluster_387578	DefenseFinder	RRC94656.1	Bacteria
Cluster_387579	DefenseFinder	RSK17467.1	Bacteria
Cluster_387580	DefenseFinder	RVZ84546.1	Bacteria
Cluster_387581	DefenseFinder	RXD20551.1	Bacteria
Cluster_387582	DefenseFinder	QAZ73461.1	Bacteria
Cluster_387583	DefenseFinder	TBC40064.1	Bacteria
Cluster_387584	DefenseFinder	TDN58851.1	Bacteria
Cluster_387585	DefenseFinder	SFWY01000074.1_1	Bacteria
Cluster_387586	DefenseFinder	TNC74346.1	Bacteria
Cluster_387587	DefenseFinder	VDUM01000002.1_8	Bacteria
Cluster_387588	DefenseFinder	SRXO01000029.1_6	Bacteria
Cluster_387589	DefenseFinder	NAKT01000001.1_8	Bacteria
Cluster_387590	DefenseFinder	QBBB01000001.1_4	Bacteria
Cluster_387591	DefenseFinder	QBAQ01000002.1_1	Bacteria
Cluster_387592	DefenseFinder	MCL2630759.1	Bacteria
Cluster_387593	DefenseFinder	NIE60644.1	Bacteria
Cluster_387594	DefenseFinder	NMG70197.1	Bacteria
Cluster_387595	DefenseFinder	NMG47096.1	Bacteria
Cluster_387596	DefenseFinder	NOS91719.1	Bacteria
Cluster_387597	DefenseFinder	NSF99994.1	Bacteria
Cluster_387597	DefenseFinder	NSG10565.1	Bacteria
Cluster_387597	DefenseFinder	MCB6356184.1	Bacteria
Cluster_387598	DefenseFinder	MBB4088115.1	Bacteria
Cluster_387599	DefenseFinder	CP060390.1_1042	Bacteria
Cluster_387600	DefenseFinder	GHE21780.1	Bacteria
Cluster_387601	DefenseFinder	MBE2911019.1	Bacteria
Cluster_387602	DefenseFinder	MBE9102904.1	Bacteria
Cluster_387603	DefenseFinder	JADNLJ010000003	Bacteria
Cluster_387604	DefenseFinder	JAATGT010000139	Bacteria
Cluster_387605	DefenseFinder	MBF9235120.1	Bacteria
Cluster_387606	DefenseFinder	MBI1803248.1	Bacteria
Cluster_387606	DefenseFinder	MBI3363356.1	Bacteria
Cluster_387607	DefenseFinder	MBJ6907311.1	Bacteria
Cluster_387608	DefenseFinder	GHL11412.1	Bacteria
Cluster_387608	DefenseFinder	MCE3852124.1	Bacteria
Cluster_387608	DefenseFinder	MCE3876749.1	Bacteria
Cluster_387609	DefenseFinder	MBK6997589.1	Bacteria
Cluster_387610	DefenseFinder	MBK7462462.1	Bacteria
Cluster_387611	DefenseFinder	MBL7861214.1	Bacteria
Cluster_387612	DefenseFinder	MBL8470142.1	Bacteria
Cluster_387613	DefenseFinder	JAFNAW010000110	Bacteria
Cluster_387613	DefenseFinder	JAFNAW010000110	Bacteria
Cluster_387614	DefenseFinder	MBR2900208.1	Bacteria
Cluster_387615	DefenseFinder	MBR2935220.1	Bacteria
Cluster_387616	DefenseFinder	MBR3872945.1	Bacteria
Cluster_387617	DefenseFinder	JAALNU010000004	Bacteria
Cluster_387618	DefenseFinder	MBP8616315.1	Bacteria
Cluster_387619	Padloc	JAGPGQ010000033	Bacteria
Cluster_387619	DefenseFinder	MBP8919067.1	Bacteria
Cluster_387620	DefenseFinder	MBS1104304.1	Bacteria
Cluster_387621	DefenseFinder	GHP20335.1	Bacteria
Cluster_387622	DefenseFinder	MBT2775171.1	Bacteria
Cluster_387623	DefenseFinder	MBU0642439.1	Bacteria
Cluster_387623	DefenseFinder	MBU1571575.1	Bacteria
Cluster_387624	DefenseFinder	MBU1406618.1	Bacteria
Cluster_387625	DefenseFinder	JAHWFW010000001	Bacteria
Cluster_387626	Padloc	JAHZTB010000001	Bacteria
Cluster_387626	DefenseFinder	MBX0314160.1	Bacteria
Cluster_387627	DefenseFinder	MBX9268446.1	Bacteria
Cluster_387628	DefenseFinder	MBX9358188.1	Bacteria
Cluster_387628	DefenseFinder	MCD4504490.1	Bacteria
Cluster_387629	DefenseFinder	JAHHQL010000012	Bacteria
Cluster_387630	Padloc	WEGZ01000019.1_8	Bacteria
Cluster_387630	DefenseFinder	MBZ4594177.1	Bacteria
Cluster_387631	DefenseFinder	MCA2347361.1	Bacteria
Cluster_387631	DefenseFinder	UQB91311.1	Bacteria
Cluster_387632	DefenseFinder	MCG8919323.1	Bacteria
Cluster_387633	DefenseFinder	MCD6653554.1	Bacteria
Cluster_387634	DefenseFinder	MCD7829893.1	Bacteria
Cluster_387635	DefenseFinder	MCF1475054.1	Bacteria
Cluster_387636	DefenseFinder	JAICBM010000011	Bacteria
Cluster_387637	DefenseFinder	JAETPW010000008	Bacteria
Cluster_387638	DefenseFinder	JAJFJJ010000095	Bacteria
Cluster_387639	DefenseFinder	JAJFGO010000006	Bacteria
Cluster_387640	DefenseFinder	JAJXUU010000045	Bacteria
Cluster_387641	Padloc	CP059398.1_37165	Bacteria
Cluster_387641	DefenseFinder	ULL01521.1	Bacteria
Cluster_387642	Padloc	JAKETU010000001	Bacteria
Cluster_387642	DefenseFinder	MCG9614660.1	Bacteria
Cluster_387643	DefenseFinder	JAKIMK020000048	Bacteria
Cluster_387644	DefenseFinder	JAIHPM010000132	Bacteria
Cluster_387645	DefenseFinder	MCI5983774.1	Bacteria
Cluster_387646	DefenseFinder	MCI8628271.1	Bacteria
Cluster_387647	DefenseFinder	JAEXRA010000107	Bacteria
Cluster_387648	Padloc	JAMXBK010000021	Bacteria
Cluster_387648	DefenseFinder	MCO4274279.1	Bacteria
Cluster_387649	Padloc	JANAVI010000001	Bacteria
Cluster_387649	DefenseFinder	MCP3776775.1	Bacteria
Cluster_387650	DefenseFinder	MCQ2966261.1	Bacteria
Cluster_387651	DefenseFinder	MCS6273794.1	Bacteria
Cluster_387652	DefenseFinder	MCT1723436.1	Bacteria
Cluster_387653	DefenseFinder	SDF13948.1	Bacteria
Cluster_387654	DefenseFinder	SFB38593.1	Bacteria
Cluster_387655	DefenseFinder	SHG25080.1	Bacteria
Cluster_387656	DefenseFinder	SMC60087.1	Bacteria
Cluster_387657	DefenseFinder	CAAELG010000018	Bacteria
Cluster_387658	DefenseFinder	CAAFBE010000063	Bacteria
Cluster_387659	DefenseFinder	CAAGAX010000001	Bacteria
Cluster_387660	DefenseFinder	CABJFK010000008	Bacteria
Cluster_387661	DefenseFinder	CADCGH010000077	Bacteria
Cluster_387662	DefenseFinder	CAIPWK010000047	Bacteria
Cluster_387662	DefenseFinder	CAIRQY010000181	Bacteria
Cluster_387663	DefenseFinder	CAIXZI010000179	Bacteria
Cluster_387664	DefenseFinder	CAJTGP010000008	Bacteria
Cluster_387665	DefenseFinder	CAJTTU010000026	Bacteria
Cluster_387666	DefenseFinder	CAJTWM010000007	Bacteria
Cluster_387667	DefenseFinder	CAJYLO010000029	Bacteria
Cluster_387668	DefenseFinder	CAKAIL010000001	Bacteria
Cluster_387669	DefenseFinder	CAKPHS010000001	Bacteria
Cluster_387670	DefenseFinder	CAKPSB010000014	Bacteria
Cluster_387671	DefenseFinder	CAKSMY010000324	Bacteria
Cluster_387672	DefenseFinder	CAKUYU010000008	Bacteria
Cluster_387673	DefenseFinder	CAKWDJ010000057	Bacteria
Cluster_387674	DefenseFinder	CAKWKT010000060	Bacteria
Cluster_387675	DefenseFinder	CAKXSF010000083	Bacteria
Cluster_387676	DefenseFinder	CALYAW010000001	Bacteria
Cluster_387677	Padloc	CH902607.1_67447	Bacteria
Cluster_387677	DefenseFinder	EAQ53528.1	Bacteria
Cluster_387678	Padloc	CH724121.1_21769	Bacteria
Cluster_387679	Padloc	CP001662.1_12848	Bacteria
Cluster_387679	Padloc	DS985167.1_25482	Bacteria
Cluster_387679	Padloc	DS985167.1_25482	Bacteria
Cluster_387679	Padloc	CM000787.2_31239	Bacteria
Cluster_387679	Padloc	GL544994.1_31988	Bacteria
Cluster_387679	Padloc	AEZE01000002.1_1	Bacteria
Cluster_387679	Padloc	CP001642.1_31090	Bacteria
Cluster_387679	Padloc	DF126614.1_36327	Bacteria
Cluster_387679	Padloc	ALYG01000013.1_5	Bacteria
Cluster_387679	Padloc	AOMG02000082.1_3	Bacteria
Cluster_387679	Padloc	CM002051.1_31250	Bacteria
Cluster_387679	Padloc	CM002067.1_31230	Bacteria
Cluster_387679	Padloc	CM002068.1_31132	Bacteria
Cluster_387679	Padloc	CM002070.1_31261	Bacteria
Cluster_387679	Padloc	CM002073.1_31076	Bacteria
Cluster_387679	Padloc	CM002120.1_31172	Bacteria
Cluster_387679	Padloc	CM002123.1_31224	Bacteria
Cluster_387679	Padloc	CM002111.1_31212	Bacteria
Cluster_387679	Padloc	CM002100.1_31249	Bacteria
Cluster_387679	Padloc	AKYS01000323.1_3	Bacteria
Cluster_387679	Padloc	AUXC01000089.1_4	Bacteria
Cluster_387679	Padloc	AJGL01000140.1_6	Bacteria
Cluster_387679	Padloc	JAQH01000011.1_4	Bacteria
Cluster_387679	Padloc	APHO01000282.1_3	Bacteria
Cluster_387679	Padloc	JHUF01000115.1_3	Bacteria
Cluster_387679	Padloc	KK306819.1_7882-	Bacteria
Cluster_387679	Padloc	KK307060.1_5283-	Bacteria
Cluster_387679	Padloc	KK308386.1_5317-	Bacteria
Cluster_387679	Padloc	KK310585.1_4986-	Bacteria
Cluster_387679	Padloc	KK310685.1_6097-	Bacteria
Cluster_387679	Padloc	KK310941.1_5741-	Bacteria
Cluster_387679	Padloc	KK311038.1_415-1	Bacteria
Cluster_387679	Padloc	KK312443.1_415-1	Bacteria
Cluster_387679	Padloc	KK312531.1_4786-	Bacteria
Cluster_387679	Padloc	KK312886.1_5299-	Bacteria
Cluster_387679	Padloc	KK313336.1_4713-	Bacteria
Cluster_387679	Padloc	KK314721.1_4934-	Bacteria
Cluster_387679	Padloc	KK315760.1_415-1	Bacteria
Cluster_387679	Padloc	KK315860.1_5061-	Bacteria
Cluster_387679	Padloc	KK316427.1_5298-	Bacteria
Cluster_387679	Padloc	KK317087.1_31110	Bacteria
Cluster_387679	Padloc	KK318976.1_5062-	Bacteria
Cluster_387679	Padloc	KK319807.1_5062-	Bacteria
Cluster_387679	Padloc	KK320644.1_5297-	Bacteria
Cluster_387679	Padloc	KK321419.1_8644-	Bacteria
Cluster_387679	Padloc	KK321730.1_31415	Bacteria
Cluster_387679	Padloc	KK321790.1_5085-	Bacteria
Cluster_387679	Padloc	KK322269.1_31349	Bacteria
Cluster_387679	Padloc	KK322490.1_40660	Bacteria
Cluster_387679	Padloc	KK322511.1_31177	Bacteria
Cluster_387679	Padloc	KK322528.1_10366	Bacteria
Cluster_387679	Padloc	KK322546.1_31159	Bacteria
Cluster_387679	Padloc	KK322647.1_10561	Bacteria
Cluster_387679	Padloc	KK322701.1_83493	Bacteria
Cluster_387679	Padloc	KK322706.1_62612	Bacteria
Cluster_387679	Padloc	KK322832.1_83228	Bacteria
Cluster_387679	Padloc	KK323035.1_4867-	Bacteria
Cluster_387679	Padloc	KK323898.1_5064-	Bacteria
Cluster_387679	Padloc	KK324016.1_5431-	Bacteria
Cluster_387679	Padloc	KK324301.1_415-1	Bacteria
Cluster_387679	Padloc	KK324739.1_7624-	Bacteria
Cluster_387679	Padloc	KK325220.1_7297-	Bacteria
Cluster_387679	Padloc	KK325274.1_415-1	Bacteria
Cluster_387679	Padloc	KK326264.1_367-1	Bacteria
Cluster_387679	Padloc	KK326458.1_415-1	Bacteria
Cluster_387679	Padloc	KK326792.1_415-1	Bacteria
Cluster_387679	Padloc	KK327362.1_415-1	Bacteria
Cluster_387679	Padloc	JLNH01000023.1_5	Bacteria
Cluster_387679	Padloc	JLGS01000052.1_5	Bacteria
Cluster_387679	Padloc	JLFC01000062.1_4	Bacteria
Cluster_387679	Padloc	JKAK01000006.1_4	Bacteria
Cluster_387679	Padloc	JJTQ01000045.1_5	Bacteria
Cluster_387679	Padloc	KK327704.1_31203	Bacteria
Cluster_387679	Padloc	KK327776.1_30638	Bacteria
Cluster_387679	Padloc	KK327779.1_30563	Bacteria
Cluster_387679	Padloc	KK327797.1_30579	Bacteria
Cluster_387679	Padloc	KK327802.1_79781	Bacteria
Cluster_387679	Padloc	KK327915.1_71643	Bacteria
Cluster_387679	Padloc	KK327920.1_22216	Bacteria
Cluster_387679	Padloc	KK327957.1_30648	Bacteria
Cluster_387679	Padloc	KK328107.1_17725	Bacteria
Cluster_387679	Padloc	KK328223.1_3627-	Bacteria
Cluster_387679	Padloc	KK328251.1_97015	Bacteria
Cluster_387679	Padloc	KK328264.1_32600	Bacteria
Cluster_387679	Padloc	KK328275.1_5139-	Bacteria
Cluster_387679	Padloc	KK328305.1_14758	Bacteria
Cluster_387679	Padloc	KK328380.1_17642	Bacteria
Cluster_387679	Padloc	KK328395.1_31392	Bacteria
Cluster_387679	Padloc	KK328479.1_28147	Bacteria
Cluster_387679	Padloc	KK328490.1_31389	Bacteria
Cluster_387679	Padloc	KK328606.1_23176	Bacteria
Cluster_387679	Padloc	KK328609.1_31499	Bacteria
Cluster_387679	Padloc	KK328705.1_28009	Bacteria
Cluster_387679	Padloc	KK328754.1_31421	Bacteria
Cluster_387679	Padloc	KK328923.1_27895	Bacteria
Cluster_387679	Padloc	KK328973.1_31528	Bacteria
Cluster_387679	Padloc	KK330643.1_4845-	Bacteria
Cluster_387679	Padloc	KK330890.1_5379-	Bacteria
Cluster_387679	Padloc	KK331499.1_5302-	Bacteria
Cluster_387679	Padloc	KK333039.1_4933-	Bacteria
Cluster_387679	Padloc	KK334206.1_6263-	Bacteria
Cluster_387679	Padloc	KK334505.1_5017-	Bacteria
Cluster_387679	Padloc	KK335976.1_5153-	Bacteria
Cluster_387679	Padloc	KK337314.1_5597-	Bacteria
Cluster_387679	Padloc	KK337793.1_5380-	Bacteria
Cluster_387679	Padloc	KK338473.1_6256-	Bacteria
Cluster_387679	Padloc	KK338828.1_31090	Bacteria
Cluster_387679	Padloc	KK338859.1_30978	Bacteria
Cluster_387679	Padloc	KK338907.1_79848	Bacteria
Cluster_387679	Padloc	KK338911.1_31259	Bacteria
Cluster_387679	Padloc	KK339111.1_49269	Bacteria
Cluster_387679	Padloc	KK339134.1_49250	Bacteria
Cluster_387679	Padloc	KK339254.1_12159	Bacteria
Cluster_387679	Padloc	KK339395.1_4501-	Bacteria
Cluster_387679	Padloc	KK339621.1_31167	Bacteria
Cluster_387679	Padloc	KK339822.1_2641-	Bacteria
Cluster_387679	Padloc	KK340298.1_3851-	Bacteria
Cluster_387679	Padloc	KK340419.1_76675	Bacteria
Cluster_387679	Padloc	KK341946.1_86228	Bacteria
Cluster_387679	Padloc	KK341955.1_30632	Bacteria
Cluster_387679	Padloc	KK350886.1_31221	Bacteria
Cluster_387679	Padloc	KK350912.1_30645	Bacteria
Cluster_387679	Padloc	KK350921.1_31070	Bacteria
Cluster_387679	Padloc	KK353240.1_78351	Bacteria
Cluster_387679	Padloc	KK353267.1_31222	Bacteria
Cluster_387679	Padloc	KK353309.1_31137	Bacteria
Cluster_387679	Padloc	KK353341.1_30547	Bacteria
Cluster_387679	Padloc	KK353375.1_58951	Bacteria
Cluster_387679	Padloc	KK353400.1_31465	Bacteria
Cluster_387679	Padloc	KK353579.1_27867	Bacteria
Cluster_387679	Padloc	KK353648.1_23321	Bacteria
Cluster_387679	Padloc	KK353680.1_32357	Bacteria
Cluster_387679	Padloc	KK353689.1_34223	Bacteria
Cluster_387679	Padloc	KK353825.1_31367	Bacteria
Cluster_387679	Padloc	KK354290.1_31317	Bacteria
Cluster_387679	Padloc	KK354416.1_31205	Bacteria
Cluster_387679	Padloc	KK354447.1_48885	Bacteria
Cluster_387679	Padloc	KK354472.1_27845	Bacteria
Cluster_387679	Padloc	KK354479.1_27988	Bacteria
Cluster_387679	Padloc	KK354625.1_14774	Bacteria
Cluster_387679	Padloc	KK354715.1_31309	Bacteria
Cluster_387679	Padloc	KK354739.1_27932	Bacteria
Cluster_387679	Padloc	KK354807.1_83715	Bacteria
Cluster_387679	Padloc	KK354987.1_5008-	Bacteria
Cluster_387679	Padloc	KK355045.1_11276	Bacteria
Cluster_387679	Padloc	KK355285.1_11395	Bacteria
Cluster_387679	Padloc	KK355346.1_27852	Bacteria
Cluster_387679	Padloc	KK355896.1_11985	Bacteria
Cluster_387679	Padloc	KK355918.1_415-1	Bacteria
Cluster_387679	Padloc	KK355925.1_31159	Bacteria
Cluster_387679	Padloc	KK356063.1_361-1	Bacteria
Cluster_387679	Padloc	KK356209.1_6319-	Bacteria
Cluster_387679	Padloc	KK356384.1_5824-	Bacteria
Cluster_387679	Padloc	KK356472.1_30025	Bacteria
Cluster_387679	Padloc	KK356482.1_31085	Bacteria
Cluster_387679	Padloc	KK356587.1_19040	Bacteria
Cluster_387679	Padloc	KK356636.1_31201	Bacteria
Cluster_387679	Padloc	KK356878.1_31430	Bacteria
Cluster_387679	Padloc	KK356909.1_74698	Bacteria
Cluster_387679	Padloc	KK357572.1_48796	Bacteria
Cluster_387679	Padloc	KK357670.1_10373	Bacteria
Cluster_387679	Padloc	KK357738.1_31177	Bacteria
Cluster_387679	Padloc	KK357802.1_83267	Bacteria
Cluster_387679	Padloc	KK357900.1_15210	Bacteria
Cluster_387679	Padloc	KK357904.1_15209	Bacteria
Cluster_387679	Padloc	KK357925.1_13523	Bacteria
Cluster_387679	Padloc	KL405795.1_31052	Bacteria
Cluster_387679	Padloc	KL406373.1_80043	Bacteria
Cluster_387679	Padloc	KL406723.1_5224-	Bacteria
Cluster_387679	Padloc	KL407218.1_26846	Bacteria
Cluster_387679	Padloc	KL407311.1_7111-	Bacteria
Cluster_387679	Padloc	AUPO01000534.1_3	Bacteria
Cluster_387679	Padloc	JJSJ01000065.1_4	Bacteria
Cluster_387679	Padloc	JNGF01000154.1_4	Bacteria
Cluster_387679	Padloc	CP008963.1_25199	Bacteria
Cluster_387679	Padloc	CP008963.1_25272	Bacteria
Cluster_387679	Padloc	CP008977.1_25199	Bacteria
Cluster_387679	Padloc	CP008977.1_25272	Bacteria
Cluster_387679	Padloc	CM002882.1_31276	Bacteria
Cluster_387679	Padloc	CM002884.1_31276	Bacteria
Cluster_387679	Padloc	AP014573.1_31340	Bacteria
Cluster_387679	Padloc	JZDR01000109.1_4	Bacteria
Cluster_387679	Padloc	LATO01000139.1_4	Bacteria
Cluster_387679	Padloc	CP012095.1_30893	Bacteria
Cluster_387679	Padloc	CQED01000008.1_2	Bacteria
Cluster_387679	Padloc	CPXF01000011.1_1	Bacteria
Cluster_387679	Padloc	CPZC01000046.1_4	Bacteria
Cluster_387679	Padloc	CPXL01000015.1_1	Bacteria
Cluster_387679	Padloc	CQAF01000064.1_4	Bacteria
Cluster_387679	Padloc	CPVP01000042.1_4	Bacteria
Cluster_387679	Padloc	CPVE01000015.1_1	Bacteria
Cluster_387679	Padloc	CQFR01000087.1_2	Bacteria
Cluster_387679	Padloc	CPYQ01000047.1_4	Bacteria
Cluster_387679	Padloc	CQDM01000058.1_4	Bacteria
Cluster_387679	Padloc	CQCH01000052.1_4	Bacteria
Cluster_387679	Padloc	CPXK01000014.1_1	Bacteria
Cluster_387679	Padloc	CPYC01000048.1_4	Bacteria
Cluster_387679	Padloc	CPZK01000056.1_4	Bacteria
Cluster_387679	Padloc	LGCG01000132.1_5	Bacteria
Cluster_387679	Padloc	CQSY01000118.1_6	Bacteria
Cluster_387679	Padloc	CQTX01000129.1_5	Bacteria
Cluster_387679	Padloc	CSAT01000135.1_3	Bacteria
Cluster_387679	Padloc	CSAN01000148.1_3	Bacteria
Cluster_387679	Padloc	CRZR01000101.1_3	Bacteria
Cluster_387679	Padloc	CQTR01000155.1_4	Bacteria
Cluster_387679	Padloc	CQSF01000114.1_3	Bacteria
Cluster_387679	Padloc	CQTW01000108.1_7	Bacteria
Cluster_387679	Padloc	CP012506.2_31170	Bacteria
Cluster_387679	Padloc	LJIP01000180.1_4	Bacteria
Cluster_387679	Padloc	LJIR01000244.1_4	Bacteria
Cluster_387679	Padloc	CUWE01000001.1_3	Bacteria
Cluster_387679	Padloc	CGCZ01000151.1_4	Bacteria
Cluster_387679	Padloc	CGDE01000251.1_4	Bacteria
Cluster_387679	Padloc	CGGO01000148.1_5	Bacteria
Cluster_387679	Padloc	CHBY01000015.1_1	Bacteria
Cluster_387679	Padloc	CFTF01000046.1_4	Bacteria
Cluster_387679	Padloc	CFTO01000015.1_1	Bacteria
Cluster_387679	Padloc	CGEK01000013.1_4	Bacteria
Cluster_387679	Padloc	CFIC01000013.1_7	Bacteria
Cluster_387679	Padloc	CFUC01000015.1_1	Bacteria
Cluster_387679	Padloc	CHCE01000009.1_4	Bacteria
Cluster_387679	Padloc	CFTN01000016.1_1	Bacteria
Cluster_387679	Padloc	CVME01000053.1_4	Bacteria
Cluster_387679	Padloc	CHCR01000046.1_4	Bacteria
Cluster_387679	Padloc	CFLW01000053.1_6	Bacteria
Cluster_387679	Padloc	CIIS01000052.1_6	Bacteria
Cluster_387679	Padloc	CFUY01000048.1_4	Bacteria
Cluster_387679	Padloc	CFUU01000050.1_6	Bacteria
Cluster_387679	Padloc	CFUR01000052.1_4	Bacteria
Cluster_387679	Padloc	CHYF01000053.1_4	Bacteria
Cluster_387679	Padloc	CFVA01000053.1_6	Bacteria
Cluster_387679	Padloc	CFKO01000059.1_1	Bacteria
Cluster_387679	Padloc	CHBD01000079.1_4	Bacteria
Cluster_387679	Padloc	CFSI01000078.1_7	Bacteria
Cluster_387679	Padloc	CFHY01000074.1_6	Bacteria
Cluster_387679	Padloc	CHZF01000129.1_4	Bacteria
Cluster_387679	Padloc	CGBS01000056.1_4	Bacteria
Cluster_387679	Padloc	CGBM01000062.1_4	Bacteria
Cluster_387679	Padloc	CDHE01000074.1_6	Bacteria
Cluster_387679	Padloc	COGM01000015.1_1	Bacteria
Cluster_387679	Padloc	COGC01000056.1_4	Bacteria
Cluster_387679	Padloc	COIY01000015.1_4	Bacteria
Cluster_387679	Padloc	COGZ01000059.1_4	Bacteria
Cluster_387679	Padloc	COGO01000005.1_2	Bacteria
Cluster_387679	Padloc	COHI01000005.1_2	Bacteria
Cluster_387679	Padloc	COGF01000002.1_4	Bacteria
Cluster_387679	Padloc	COGT01000014.1_4	Bacteria
Cluster_387679	Padloc	COKI01000003.1_2	Bacteria
Cluster_387679	Padloc	COIJ01000047.1_6	Bacteria
Cluster_387679	Padloc	COGG01000015.1_4	Bacteria
Cluster_387679	Padloc	COHQ01000059.1_4	Bacteria
Cluster_387679	Padloc	COXM01000014.1_1	Bacteria
Cluster_387679	Padloc	COTD01000003.1_5	Bacteria
Cluster_387679	Padloc	COZK01000011.1_1	Bacteria
Cluster_387679	Padloc	COQT01000060.1_4	Bacteria
Cluster_387679	Padloc	COTA01000061.1_4	Bacteria
Cluster_387679	Padloc	CHIY01000060.1_4	Bacteria
Cluster_387679	Padloc	COXX01000015.1_1	Bacteria
Cluster_387679	Padloc	COOX01000013.1_4	Bacteria
Cluster_387679	Padloc	COYC01000060.1_6	Bacteria
Cluster_387679	Padloc	COYD01000068.1_6	Bacteria
Cluster_387679	Padloc	CORN01000061.1_4	Bacteria
Cluster_387679	Padloc	CORD01000001.1_2	Bacteria
Cluster_387679	Padloc	CONZ01000014.1_1	Bacteria
Cluster_387679	Padloc	COPT01000063.1_4	Bacteria
Cluster_387679	Padloc	COPV01000061.1_6	Bacteria
Cluster_387679	Padloc	COWM01000015.1_4	Bacteria
Cluster_387679	Padloc	COSM01000015.1_1	Bacteria
Cluster_387679	Padloc	COXN01000060.1_4	Bacteria
Cluster_387679	Padloc	COSL01000013.1_1	Bacteria
Cluster_387679	Padloc	COZB01000066.1_4	Bacteria
Cluster_387679	Padloc	COXB01000058.1_4	Bacteria
Cluster_387679	Padloc	COLI01000003.1_2	Bacteria
Cluster_387679	Padloc	COMV01000016.1_1	Bacteria
Cluster_387679	Padloc	COMY01000055.1_5	Bacteria
Cluster_387679	Padloc	COQX01000005.1_5	Bacteria
Cluster_387679	Padloc	COQZ01000014.1_1	Bacteria
Cluster_387679	Padloc	COMC01000015.1_1	Bacteria
Cluster_387679	Padloc	CIDY01000015.1_1	Bacteria
Cluster_387679	Padloc	COQB01000016.1_1	Bacteria
Cluster_387679	Padloc	COQC01000002.1_2	Bacteria
Cluster_387679	Padloc	COVQ01000059.1_4	Bacteria
Cluster_387679	Padloc	CONP01000056.1_6	Bacteria
Cluster_387679	Padloc	COOY01000058.1_8	Bacteria
Cluster_387679	Padloc	COLP01000050.1_4	Bacteria
Cluster_387679	Padloc	COVU01000018.1_1	Bacteria
Cluster_387679	Padloc	COTS01000016.1_1	Bacteria
Cluster_387679	Padloc	COLM01000015.1_6	Bacteria
Cluster_387679	Padloc	COSH01000015.1_1	Bacteria
Cluster_387679	Padloc	COWU01000062.1_4	Bacteria
Cluster_387679	Padloc	COWT01000014.1_1	Bacteria
Cluster_387679	Padloc	COZS01000045.1_5	Bacteria
Cluster_387679	Padloc	COZQ01000054.1_6	Bacteria
Cluster_387679	Padloc	CPAP01000015.1_4	Bacteria
Cluster_387679	Padloc	CPAO01000015.1_1	Bacteria
Cluster_387679	Padloc	CPAD01000001.1_2	Bacteria
Cluster_387679	Padloc	CPCI01000059.1_4	Bacteria
Cluster_387679	Padloc	CPCF01000058.1_3	Bacteria
Cluster_387679	Padloc	CPHH01000046.1_6	Bacteria
Cluster_387679	Padloc	CPDA01000044.1_8	Bacteria
Cluster_387679	Padloc	CPEH01000044.1_3	Bacteria
Cluster_387679	Padloc	CPBB01000049.1_4	Bacteria
Cluster_387679	Padloc	CPII01000051.1_4	Bacteria
Cluster_387679	Padloc	CPFN01000052.1_6	Bacteria
Cluster_387679	Padloc	CPCS01000052.1_4	Bacteria
Cluster_387679	Padloc	CPFO01000056.1_4	Bacteria
Cluster_387679	Padloc	CPGT01000041.1_4	Bacteria
Cluster_387679	Padloc	CPGA01000018.1_4	Bacteria
Cluster_387679	Padloc	CPCB01000056.1_4	Bacteria
Cluster_387679	Padloc	CPIT01000005.1_6	Bacteria
Cluster_387679	Padloc	CPDK01000040.1_8	Bacteria
Cluster_387679	Padloc	CPJA01000049.1_4	Bacteria
Cluster_387679	Padloc	CPDW01000039.2_4	Bacteria
Cluster_387679	Padloc	CPJF01000042.1_6	Bacteria
Cluster_387679	Padloc	CPGL01000047.1_4	Bacteria
Cluster_387679	Padloc	CPGI01000054.1_4	Bacteria
Cluster_387679	Padloc	CPHF01000062.1_4	Bacteria
Cluster_387679	Padloc	CNIK01000071.1_4	Bacteria
Cluster_387679	Padloc	CNIL01000057.1_1	Bacteria
Cluster_387679	Padloc	CNMS01000076.1_3	Bacteria
Cluster_387679	Padloc	CNLE01000039.1_6	Bacteria
Cluster_387679	Padloc	CNGN01000062.1_6	Bacteria
Cluster_387679	Padloc	CNMH01000079.1_3	Bacteria
Cluster_387679	Padloc	CNLV01000060.1_1	Bacteria
Cluster_387679	Padloc	CNFH01000106.1_4	Bacteria
Cluster_387679	Padloc	CNFD01000060.1_1	Bacteria
Cluster_387679	Padloc	CNFA01000054.1_1	Bacteria
Cluster_387679	Padloc	CNHY01000059.1_4	Bacteria
Cluster_387679	Padloc	CNMX01000081.1_6	Bacteria
Cluster_387679	Padloc	CIKK01000077.1_6	Bacteria
Cluster_387679	Padloc	CNGH01000048.1_1	Bacteria
Cluster_387679	Padloc	CNJH01000077.1_6	Bacteria
Cluster_387679	Padloc	CNEM01000057.1_1	Bacteria
Cluster_387679	Padloc	CNJS01000073.1_6	Bacteria
Cluster_387679	Padloc	CNIM01000072.1_5	Bacteria
Cluster_387679	Padloc	CNGC01000057.1_1	Bacteria
Cluster_387679	Padloc	CNFM01000070.2_6	Bacteria
Cluster_387679	Padloc	CNHE01000056.1_1	Bacteria
Cluster_387679	Padloc	CNJT01000091.1_7	Bacteria
Cluster_387679	Padloc	CNMA01000073.1_6	Bacteria
Cluster_387679	Padloc	CNKD01000072.1_6	Bacteria
Cluster_387679	Padloc	CNJA01000039.1_1	Bacteria
Cluster_387679	Padloc	CNJD01000080.1_6	Bacteria
Cluster_387679	Padloc	CNJR01000013.1_7	Bacteria
Cluster_387679	Padloc	CNJE01000080.1_4	Bacteria
Cluster_387679	Padloc	CNDU01000065.1_7	Bacteria
Cluster_387679	Padloc	CNBW01000071.1_6	Bacteria
Cluster_387679	Padloc	CNEA01000093.1_4	Bacteria
Cluster_387679	Padloc	CNDR01000056.1_1	Bacteria
Cluster_387679	Padloc	CNDK01000056.1_6	Bacteria
Cluster_387679	Padloc	CNBH01000068.1_1	Bacteria
Cluster_387679	Padloc	CNAY01000097.1_4	Bacteria
Cluster_387679	Padloc	LKIF01000164.1_4	Bacteria
Cluster_387679	Padloc	LLXF01000136.1_3	Bacteria
Cluster_387679	Padloc	CP010335.1_17861	Bacteria
Cluster_387679	Padloc	LXTB01000058.1_3	Bacteria
Cluster_387679	Padloc	LJBH01000251.1_3	Bacteria
Cluster_387679	Padloc	LZLT01000256.1_4	Bacteria
Cluster_387679	Padloc	MMEI01000022.1_6	Bacteria
Cluster_387679	Padloc	MMEQ01000006.1_7	Bacteria
Cluster_387679	Padloc	MMEV01000005.1_1	Bacteria
Cluster_387679	Padloc	MMFE01000002.1_1	Bacteria
Cluster_387679	Padloc	MMFK01000016.1_4	Bacteria
Cluster_387679	Padloc	MMFM01000005.1_7	Bacteria
Cluster_387679	Padloc	MMGP01000001.1_3	Bacteria
Cluster_387679	Padloc	MMGX01000005.1_1	Bacteria
Cluster_387679	Padloc	MMHC01000002.1_1	Bacteria
Cluster_387679	Padloc	MMHD01000001.1_3	Bacteria
Cluster_387679	Padloc	MMHF01000002.1_6	Bacteria
Cluster_387679	Padloc	MMHH01000002.1_6	Bacteria
Cluster_387679	Padloc	MMHL01000002.1_1	Bacteria
Cluster_387679	Padloc	MMHR01000003.1_1	Bacteria
Cluster_387679	Padloc	MMNA01000001.1_3	Bacteria
Cluster_387679	Padloc	MMMY01000004.1_3	Bacteria
Cluster_387679	Padloc	MMLT01000046.1_5	Bacteria
Cluster_387679	Padloc	MMLU01000002.1_1	Bacteria
Cluster_387679	Padloc	MMLO01000014.1_7	Bacteria
Cluster_387679	Padloc	MMKZ01000012.1_4	Bacteria
Cluster_387679	Padloc	MMEE01000020.1_1	Bacteria
Cluster_387679	Padloc	MMDY01000014.1_6	Bacteria
Cluster_387679	Padloc	MMCI01000003.1_1	Bacteria
Cluster_387679	Padloc	MMCF01000002.1_1	Bacteria
Cluster_387679	Padloc	MMBW01000015.1_7	Bacteria
Cluster_387679	Padloc	MMBQ01000002.1_7	Bacteria
Cluster_387679	Padloc	MMBH01000003.1_1	Bacteria
Cluster_387679	Padloc	MMAZ01000004.1_1	Bacteria
Cluster_387679	Padloc	MMAW01000004.1_1	Bacteria
Cluster_387679	Padloc	MMAK01000005.1_1	Bacteria
Cluster_387679	Padloc	MMAF01000001.1_3	Bacteria
Cluster_387679	Padloc	MMAE01000005.1_5	Bacteria
Cluster_387679	Padloc	MMQN01000017.1_7	Bacteria
Cluster_387679	Padloc	MMQI01000007.1_1	Bacteria
Cluster_387679	Padloc	MMQC01000045.1_8	Bacteria
Cluster_387679	Padloc	MMQK01000044.1_1	Bacteria
Cluster_387679	Padloc	MMQS01000031.1_3	Bacteria
Cluster_387679	Padloc	MMQU01000024.1_7	Bacteria
Cluster_387679	Padloc	MMTY01000001.1_3	Bacteria
Cluster_387679	Padloc	MMTO01000025.1_7	Bacteria
Cluster_387679	Padloc	MMTJ01000006.1_7	Bacteria
Cluster_387679	Padloc	MMRU01000022.1_7	Bacteria
Cluster_387679	Padloc	MMRT01000003.1_6	Bacteria
Cluster_387679	Padloc	MMPY01000018.1_7	Bacteria
Cluster_387679	Padloc	MMPV01000031.1_7	Bacteria
Cluster_387679	Padloc	MMPL01000027.1_7	Bacteria
Cluster_387679	Padloc	MMOO01000026.1_6	Bacteria
Cluster_387679	Padloc	MMOM01000002.1_1	Bacteria
Cluster_387679	Padloc	MMOI01000003.1_1	Bacteria
Cluster_387679	Padloc	MMIZ01000011.1_5	Bacteria
Cluster_387679	Padloc	MMJN01000003.1_6	Bacteria
Cluster_387679	Padloc	MMIV01000008.1_1	Bacteria
Cluster_387679	Padloc	MMKJ01000014.1_1	Bacteria
Cluster_387679	Padloc	MMII01000004.1_6	Bacteria
Cluster_387679	Padloc	MMZZ01000005.1_6	Bacteria
Cluster_387679	Padloc	MMZI01000010.1_3	Bacteria
Cluster_387679	Padloc	MMZG01000006.1_1	Bacteria
Cluster_387679	Padloc	MMXL01000007.1_3	Bacteria
Cluster_387679	Padloc	MMXG01000003.1_1	Bacteria
Cluster_387679	Padloc	MMWC01000006.1_3	Bacteria
Cluster_387679	Padloc	MMVN01000002.1_2	Bacteria
Cluster_387679	Padloc	MMVH01000017.1_7	Bacteria
Cluster_387679	Padloc	MMUT01000029.1_3	Bacteria
Cluster_387679	Padloc	MQBH01000002.1_1	Bacteria
Cluster_387679	Padloc	MQBM01000006.1_1	Bacteria
Cluster_387679	Padloc	MQBQ01000006.1_1	Bacteria
Cluster_387679	Padloc	MQBT01000007.1_7	Bacteria
Cluster_387679	Padloc	MQBW01000009.1_1	Bacteria
Cluster_387679	Padloc	MQCC01000001.1_3	Bacteria
Cluster_387679	Padloc	MQCP01000010.1_1	Bacteria
Cluster_387679	Padloc	MQBO01000016.1_2	Bacteria
Cluster_387679	Padloc	MQCQ01000003.1_3	Bacteria
Cluster_387679	Padloc	MQCW01000008.1_5	Bacteria
Cluster_387679	Padloc	MQDE01000005.1_1	Bacteria
Cluster_387679	Padloc	MQDX01000005.1_6	Bacteria
Cluster_387679	Padloc	MQEC01000003.1_2	Bacteria
Cluster_387679	Padloc	MQEE01000008.1_8	Bacteria
Cluster_387679	Padloc	MQEG01000003.1_1	Bacteria
Cluster_387679	Padloc	MQEM01000010.1_1	Bacteria
Cluster_387679	Padloc	MQEY01000007.1_1	Bacteria
Cluster_387679	Padloc	MQFH01000005.1_9	Bacteria
Cluster_387679	Padloc	MQFK01000004.1_3	Bacteria
Cluster_387679	Padloc	MQLA01000012.1_3	Bacteria
Cluster_387679	Padloc	MQLF01000014.1_1	Bacteria
Cluster_387679	Padloc	MQFO01000014.1_3	Bacteria
Cluster_387679	Padloc	MQFY01000006.1_1	Bacteria
Cluster_387679	Padloc	MQGL01000016.1_1	Bacteria
Cluster_387679	Padloc	MQLT01000008.1_7	Bacteria
Cluster_387679	Padloc	MQJB01000001.1_3	Bacteria
Cluster_387679	Padloc	MQKF01000001.1_3	Bacteria
Cluster_387679	Padloc	MQHD01000027.1_7	Bacteria
Cluster_387679	Padloc	MQHH01000003.1_1	Bacteria
Cluster_387679	Padloc	MQLS01000009.1_7	Bacteria
Cluster_387679	Padloc	MQIJ01000025.1_6	Bacteria
Cluster_387679	Padloc	MQIM01000007.1_1	Bacteria
Cluster_387679	Padloc	MQIS01000010.1_6	Bacteria
Cluster_387679	Padloc	MQJJ01000003.1_5	Bacteria
Cluster_387679	Padloc	MQJK01000001.1_3	Bacteria
Cluster_387679	Padloc	MQJU01000003.1_1	Bacteria
Cluster_387679	Padloc	MTGU01000001.1_4	Bacteria
Cluster_387679	Padloc	LSFJ01000059.1_7	Bacteria
Cluster_387679	Padloc	NARM01000109.1_4	Bacteria
Cluster_387679	Padloc	MREB01000015.1_7	Bacteria
Cluster_387679	Padloc	MREG01000026.1_6	Bacteria
Cluster_387679	Padloc	MREO01000013.1_6	Bacteria
Cluster_387679	Padloc	MRGZ01000003.1_7	Bacteria
Cluster_387679	Padloc	MRDO01000002.1_7	Bacteria
Cluster_387679	Padloc	MRDZ01000018.1_6	Bacteria
Cluster_387679	Padloc	MRIH01000008.1_5	Bacteria
Cluster_387679	Padloc	MRIR01000003.1_5	Bacteria
Cluster_387679	Padloc	MRJG01000002.1_6	Bacteria
Cluster_387679	Padloc	NDYV01000074.1_4	Bacteria
Cluster_387679	Padloc	CP023169.1_31282	Bacteria
Cluster_387679	Padloc	CP023586.1_31279	Bacteria
Cluster_387679	Padloc	CP023614.1_31281	Bacteria
Cluster_387679	Padloc	CP023616.1_31282	Bacteria
Cluster_387679	Padloc	CP023628.1_31282	Bacteria
Cluster_387679	Padloc	CP023632.1_31280	Bacteria
Cluster_387679	Padloc	CP023637.1_31282	Bacteria
Cluster_387679	Padloc	NBAD01000083.1_1	Bacteria
Cluster_387679	Padloc	NAZP01000082.1_1	Bacteria
Cluster_387679	Padloc	NXGG01000004.1_3	Bacteria
Cluster_387679	Padloc	CP025603.1_31282	Bacteria
Cluster_387679	Padloc	NIXI01000055.1_1	Bacteria
Cluster_387679	Padloc	PYQG02000068.1_7	Bacteria
Cluster_387679	Padloc	PYPW01000066.1_2	Bacteria
Cluster_387679	Padloc	PYPY01000067.1_1	Bacteria
Cluster_387679	Padloc	PQFY01000040.1_3	Bacteria
Cluster_387679	Padloc	QSXE01000335.1_6	Bacteria
Cluster_387679	Padloc	QTAR01000218.1_4	Bacteria
Cluster_387679	Padloc	QTAC01000284.1_2	Bacteria
Cluster_387679	Padloc	QSZO01000128.1_5	Bacteria
Cluster_387679	Padloc	QSZB01000071.1_4	Bacteria
Cluster_387679	Padloc	QSYF01000198.1_6	Bacteria
Cluster_387679	Padloc	QSYB01000215.1_4	Bacteria
Cluster_387679	Padloc	QSYH01000221.1_6	Bacteria
Cluster_387679	Padloc	QTFJ01000216.1_6	Bacteria
Cluster_387679	Padloc	QTCE01000245.1_4	Bacteria
Cluster_387679	Padloc	QTFQ01000260.1_4	Bacteria
Cluster_387679	Padloc	QTFD01000010.1_4	Bacteria
Cluster_387679	Padloc	QTEW01000197.1_7	Bacteria
Cluster_387679	Padloc	QTET01000179.1_4	Bacteria
Cluster_387679	Padloc	QTEK01000218.1_4	Bacteria
Cluster_387679	Padloc	QTDX01000191.1_4	Bacteria
Cluster_387679	Padloc	QTDE01000179.1_7	Bacteria
Cluster_387679	Padloc	QTBT01000238.1_4	Bacteria
Cluster_387679	Padloc	QTBX01000192.1_7	Bacteria
Cluster_387679	Padloc	QTBR01000194.1_4	Bacteria
Cluster_387679	Padloc	QTIJ01000340.1_4	Bacteria
Cluster_387679	Padloc	QTJH01000152.1_4	Bacteria
Cluster_387679	Padloc	QTJG01000159.1_4	Bacteria
Cluster_387679	Padloc	QTHO01000190.1_5	Bacteria
Cluster_387679	Padloc	QTHG01000218.1_4	Bacteria
Cluster_387679	Padloc	SBLM01000005.1_1	Bacteria
Cluster_387679	Padloc	SBLP01000009.1_1	Bacteria
Cluster_387679	Padloc	SBLK01000003.1_1	Bacteria
Cluster_387679	Padloc	SBLE01000009.1_1	Bacteria
Cluster_387679	Padloc	SBLR01000002.1_1	Bacteria
Cluster_387679	Padloc	SBMS01000025.1_2	Bacteria
Cluster_387679	Padloc	SBMJ01000010.1_1	Bacteria
Cluster_387679	Padloc	SBNW01000002.1_1	Bacteria
Cluster_387679	Padloc	SBOI01000004.1_1	Bacteria
Cluster_387679	Padloc	SBMZ01000007.1_1	Bacteria
Cluster_387679	Padloc	SBOL01000006.1_7	Bacteria
Cluster_387679	Padloc	SBOV01000007.1_5	Bacteria
Cluster_387679	Padloc	SBPG01000002.1_2	Bacteria
Cluster_387679	Padloc	SBRS01000013.1_4	Bacteria
Cluster_387679	Padloc	SBRZ01000003.1_1	Bacteria
Cluster_387679	Padloc	SBSJ01000007.1_1	Bacteria
Cluster_387679	Padloc	SBSA01000006.1_1	Bacteria
Cluster_387679	Padloc	SBRK01000005.1_1	Bacteria
Cluster_387679	Padloc	SBRL01000008.1_1	Bacteria
Cluster_387679	Padloc	SBUC01000015.1_7	Bacteria
Cluster_387679	Padloc	SBZO01000033.1_4	Bacteria
Cluster_387679	Padloc	SBWF01000022.1_6	Bacteria
Cluster_387679	Padloc	SBUX01000020.1_6	Bacteria
Cluster_387679	Padloc	SBVG01000015.1_7	Bacteria
Cluster_387679	Padloc	SBVL01000006.1_5	Bacteria
Cluster_387679	Padloc	SBXG01000010.1_3	Bacteria
Cluster_387679	Padloc	SBXY01000009.1_4	Bacteria
Cluster_387679	Padloc	SBZN01000016.1_6	Bacteria
Cluster_387679	Padloc	SBZM01000017.1_1	Bacteria
Cluster_387679	Padloc	SCAE01000017.1_8	Bacteria
Cluster_387679	Padloc	SCAN01000003.1_6	Bacteria
Cluster_387679	Padloc	SCBF01000008.1_1	Bacteria
Cluster_387679	Padloc	SCCC01000003.1_1	Bacteria
Cluster_387679	Padloc	SCBV01000006.1_1	Bacteria
Cluster_387679	Padloc	SBUK01000002.1_6	Bacteria
Cluster_387679	Padloc	SBUO01000005.1_6	Bacteria
Cluster_387679	Padloc	SBUQ01000029.1_6	Bacteria
Cluster_387679	Padloc	SDOL01000004.1_1	Bacteria
Cluster_387679	Padloc	SDOS01000087.1_4	Bacteria
Cluster_387679	Padloc	SDOI01000022.1_6	Bacteria
Cluster_387679	Padloc	SDOU01000045.1_2	Bacteria
Cluster_387679	Padloc	SDUQ01000052.1_7	Bacteria
Cluster_387679	Padloc	SDUM01000066.1_1	Bacteria
Cluster_387679	Padloc	PKPR01000022.1_2	Bacteria
Cluster_387679	Padloc	PKPW01000017.1_4	Bacteria
Cluster_387679	Padloc	SRRS01000173.1_8	Bacteria
Cluster_387679	Padloc	SWLC01000027.1_6	Bacteria
Cluster_387679	Padloc	VOGE01000088.1_4	Bacteria
Cluster_387679	Padloc	VOIY01000001.1_2	Bacteria
Cluster_387679	Padloc	QFYV01000001.1_2	Bacteria
Cluster_387679	Padloc	QFYY01000001.1_2	Bacteria
Cluster_387679	Padloc	QFZD01000001.1_2	Bacteria
Cluster_387679	Padloc	VOVW01000048.1_3	Bacteria
Cluster_387679	Padloc	CP040832.1_30892	Bacteria
Cluster_387679	Padloc	QURP01000001.1_5	Bacteria
Cluster_387679	Padloc	VOJW01000017.1_6	Bacteria
Cluster_387679	Padloc	CP046308.1_18023	Bacteria
Cluster_387679	Padloc	VBVE01000015.1_1	Bacteria
Cluster_387679	Padloc	MQTU01000166.1_7	Bacteria
Cluster_387679	Padloc	RJAO01000225.1_2	Bacteria
Cluster_387679	Padloc	RJAN01000154.1_3	Bacteria
Cluster_387679	Padloc	CP054014.1_11235	Bacteria
Cluster_387679	Padloc	CP043997.1_31157	Bacteria
Cluster_387679	Padloc	CP041818.1_31348	Bacteria
Cluster_387679	Padloc	CP041829.1_31189	Bacteria
Cluster_387679	Padloc	CP041831.1_31402	Bacteria
Cluster_387679	Padloc	CP041833.1_31400	Bacteria
Cluster_387679	Padloc	CP041836.1_28966	Bacteria
Cluster_387679	Padloc	CP041842.1_31177	Bacteria
Cluster_387679	Padloc	CP041846.1_31168	Bacteria
Cluster_387679	Padloc	CP041860.1_31201	Bacteria
Cluster_387679	Padloc	CP041866.1_31256	Bacteria
Cluster_387679	Padloc	CP041868.1_31407	Bacteria
Cluster_387679	Padloc	CP041873.1_31301	Bacteria
Cluster_387679	Padloc	JADPQP010000001	Bacteria
Cluster_387679	Padloc	CP071128.1_31282	Bacteria
Cluster_387679	Padloc	JAGKIN010000021	Bacteria
Cluster_387679	Padloc	LTBS01000143.1_3	Bacteria
Cluster_387679	Padloc	LTBR01000155.1_4	Bacteria
Cluster_387679	Padloc	LTBX01000178.1_4	Bacteria
Cluster_387679	Padloc	JAIQJF010000028	Bacteria
Cluster_387679	Padloc	JAIQIV010000027	Bacteria
Cluster_387679	Padloc	JAIOHG010000012	Bacteria
Cluster_387679	Padloc	CP085558.1_31263	Bacteria
Cluster_387679	Padloc	CP085562.1_31265	Bacteria
Cluster_387679	Padloc	CP085566.1_31264	Bacteria
Cluster_387679	Padloc	CP085571.1_31265	Bacteria
Cluster_387679	Padloc	CP085574.1_31265	Bacteria
Cluster_387679	Padloc	CP085586.1_31269	Bacteria
Cluster_387679	Padloc	CP085595.1_31265	Bacteria
Cluster_387679	Padloc	CP085599.1_31269	Bacteria
Cluster_387679	Padloc	JAFDOF010000002	Bacteria
Cluster_387679	Padloc	CP069076.1_31173	Bacteria
Cluster_387679	Padloc	JADPUG010000102	Bacteria
Cluster_387679	Padloc	JADPTV010000011	Bacteria
Cluster_387679	Padloc	JADPTT010000009	Bacteria
Cluster_387679	Padloc	JADPTC010000039	Bacteria
Cluster_387679	Padloc	JADPSY010000053	Bacteria
Cluster_387679	Padloc	JADPSV010000038	Bacteria
Cluster_387679	Padloc	JADPSR010000019	Bacteria
Cluster_387679	Padloc	JADPSL010000053	Bacteria
Cluster_387679	Padloc	JAIFIZ010000040	Bacteria
Cluster_387679	Padloc	FPMZ01000041.1_4	Bacteria
Cluster_387679	Padloc	FPNN01000035.1_4	Bacteria
Cluster_387679	Padloc	FPNH01000048.1_4	Bacteria
Cluster_387679	Padloc	FPOG01000017.1_6	Bacteria
Cluster_387679	Padloc	FPNA01000020.1_5	Bacteria
Cluster_387679	Padloc	FPPD01000018.1_2	Bacteria
Cluster_387679	Padloc	FPPN01000041.1_4	Bacteria
Cluster_387679	Padloc	FPQA01000006.1_6	Bacteria
Cluster_387679	Padloc	FPQR01000059.1_6	Bacteria
Cluster_387679	Padloc	FPQU01000044.1_6	Bacteria
Cluster_387679	Padloc	FPQW01000015.1_1	Bacteria
Cluster_387679	Padloc	FPRN01000046.1_7	Bacteria
Cluster_387679	Padloc	FPSI01000047.1_6	Bacteria
Cluster_387679	Padloc	FPST01000039.1_4	Bacteria
Cluster_387679	Padloc	FPSX01000040.1_7	Bacteria
Cluster_387679	Padloc	FPTS01000005.1_6	Bacteria
Cluster_387679	Padloc	FPTY01000048.1_4	Bacteria
Cluster_387679	Padloc	FPUH01000049.1_5	Bacteria
Cluster_387679	Padloc	FPUP01000016.1_1	Bacteria
Cluster_387679	Padloc	FPUU01000005.1_6	Bacteria
Cluster_387679	Padloc	FPVV01000018.1_4	Bacteria
Cluster_387679	Padloc	FPVW01000055.1_5	Bacteria
Cluster_387679	Padloc	FPWD01000018.1_1	Bacteria
Cluster_387679	Padloc	FPWN01000050.1_7	Bacteria
Cluster_387679	Padloc	FPWR01000016.1_1	Bacteria
Cluster_387679	Padloc	FPXL01000053.1_7	Bacteria
Cluster_387679	Padloc	FPXS01000039.1_7	Bacteria
Cluster_387679	Padloc	FPXU01000044.1_6	Bacteria
Cluster_387679	Padloc	FPYK01000003.1_6	Bacteria
Cluster_387679	Padloc	FPYS01000041.1_6	Bacteria
Cluster_387679	Padloc	FPYV01000016.1_6	Bacteria
Cluster_387679	Padloc	FPZY01000005.1_2	Bacteria
Cluster_387679	Padloc	FQAA01000003.1_2	Bacteria
Cluster_387679	Padloc	FQAQ01000049.1_4	Bacteria
Cluster_387679	Padloc	FQAR01000042.1_7	Bacteria
Cluster_387679	Padloc	FQBQ01000018.1_6	Bacteria
Cluster_387679	Padloc	FQCK01000017.1_1	Bacteria
Cluster_387679	Padloc	FQCM01000042.1_7	Bacteria
Cluster_387679	Padloc	FQCN01000018.1_1	Bacteria
Cluster_387679	Padloc	FQSV01000036.1_6	Bacteria
Cluster_387679	Padloc	FQNG01000021.1_8	Bacteria
Cluster_387679	Padloc	FQNL01000005.1_2	Bacteria
Cluster_387679	Padloc	FQNY01000048.1_6	Bacteria
Cluster_387679	Padloc	FQNU01000004.1_6	Bacteria
Cluster_387679	Padloc	FQNX01000011.1_1	Bacteria
Cluster_387679	Padloc	FQNT01000042.1_6	Bacteria
Cluster_387679	Padloc	FQOX01000028.1_2	Bacteria
Cluster_387679	Padloc	FQNR01000056.1_6	Bacteria
Cluster_387679	Padloc	FQOB01000051.1_6	Bacteria
Cluster_387679	Padloc	FQNV01000037.1_6	Bacteria
Cluster_387679	Padloc	FQOL01000036.1_6	Bacteria
Cluster_387679	Padloc	FTKO01000270.1_1	Bacteria
Cluster_387679	Padloc	LR734147.1_14489	Bacteria
Cluster_387679	Padloc	CAJEUL010000029	Bacteria
Cluster_387679	DefenseFinder	AEB03290.1	Bacteria
Cluster_387679	DefenseFinder	EFD62943.1	Bacteria
Cluster_387679	DefenseFinder	CM000787.2_2916	Bacteria
Cluster_387679	DefenseFinder	EFP37677.1	Bacteria
Cluster_387679	DefenseFinder	AEZE01000002.1_1	Bacteria
Cluster_387679	DefenseFinder	AEJ51388.1	Bacteria
Cluster_387679	DefenseFinder	GAA46471.1	Bacteria
Cluster_387679	DefenseFinder	ALYG01000013.1_6	Bacteria
Cluster_387679	DefenseFinder	AOMG02000082.1_4	Bacteria
Cluster_387679	DefenseFinder	CM002051.1_2901	Bacteria
Cluster_387679	DefenseFinder	CM002067.1_2908	Bacteria
Cluster_387679	DefenseFinder	CM002068.1_2885	Bacteria
Cluster_387679	DefenseFinder	CM002070.1_2920	Bacteria
Cluster_387679	DefenseFinder	CM002073.1_2902	Bacteria
Cluster_387679	DefenseFinder	CM002120.1_2909	Bacteria
Cluster_387679	DefenseFinder	CM002123.1_2905	Bacteria
Cluster_387679	DefenseFinder	CM002111.1_2902	Bacteria
Cluster_387679	DefenseFinder	CM002100.1_2907	Bacteria
Cluster_387679	DefenseFinder	AKYS01000323.1_4	Bacteria
Cluster_387679	DefenseFinder	AUXC01000089.1_5	Bacteria
Cluster_387679	DefenseFinder	AJGL01000140.1_6	Bacteria
Cluster_387679	DefenseFinder	EUA99373.1	Bacteria
Cluster_387679	DefenseFinder	APHO01000282.1_4	Bacteria
Cluster_387679	DefenseFinder	JHUF01000115.1_4	Bacteria
Cluster_387679	DefenseFinder	KAM96220.1	Bacteria
Cluster_387679	DefenseFinder	KAN07224.1	Bacteria
Cluster_387679	DefenseFinder	KAN61202.1	Bacteria
Cluster_387679	DefenseFinder	KAO57380.1	Bacteria
Cluster_387679	DefenseFinder	KAO60222.1	Bacteria
Cluster_387679	DefenseFinder	KAO71969.1	Bacteria
Cluster_387679	DefenseFinder	KAO76346.1	Bacteria
Cluster_387679	DefenseFinder	KAP36014.1	Bacteria
Cluster_387679	DefenseFinder	KAP41376.1	Bacteria
Cluster_387679	DefenseFinder	KAP57182.1	Bacteria
Cluster_387679	DefenseFinder	KAP77810.1	Bacteria
Cluster_387679	DefenseFinder	KAQ35005.1	Bacteria
Cluster_387679	DefenseFinder	KAQ79217.1	Bacteria
Cluster_387679	DefenseFinder	KAQ84680.1	Bacteria
Cluster_387679	DefenseFinder	KAR08703.1	Bacteria
Cluster_387679	DefenseFinder	KAU15889.1	Bacteria
Cluster_387679	DefenseFinder	KAV32764.1	Bacteria
Cluster_387679	DefenseFinder	KAV75721.1	Bacteria
Cluster_387679	DefenseFinder	KAW23048.1	Bacteria
Cluster_387679	DefenseFinder	KAX02324.1	Bacteria
Cluster_387679	DefenseFinder	KAX55659.1	Bacteria
Cluster_387679	DefenseFinder	KAX69677.1	Bacteria
Cluster_387679	DefenseFinder	KAY35296.1	Bacteria
Cluster_387679	DefenseFinder	KBQ32136.1	Bacteria
Cluster_387679	DefenseFinder	KBQ57703.1	Bacteria
Cluster_387679	DefenseFinder	KBQ74917.1	Bacteria
Cluster_387679	DefenseFinder	KBQ80948.1	Bacteria
Cluster_387679	DefenseFinder	KBR49224.1	Bacteria
Cluster_387679	DefenseFinder	KBR81800.1	Bacteria
Cluster_387679	DefenseFinder	KBR96035.1	Bacteria
Cluster_387679	DefenseFinder	KBS58523.1	Bacteria
Cluster_387679	DefenseFinder	KBS91421.1	Bacteria
Cluster_387679	DefenseFinder	KBT37681.1	Bacteria
Cluster_387679	DefenseFinder	KBT42245.1	Bacteria
Cluster_387679	DefenseFinder	KBT69676.1	Bacteria
Cluster_387679	DefenseFinder	KBT96594.1	Bacteria
Cluster_387679	DefenseFinder	KBU34423.1	Bacteria
Cluster_387679	DefenseFinder	KBU29402.1	Bacteria
Cluster_387679	DefenseFinder	KBU74610.1	Bacteria
Cluster_387679	DefenseFinder	KBU81243.1	Bacteria
Cluster_387679	DefenseFinder	KBU91377.1	Bacteria
Cluster_387679	DefenseFinder	KBV20413.1	Bacteria
Cluster_387679	DefenseFinder	KAL23412.1	Bacteria
Cluster_387679	DefenseFinder	KAL60079.1	Bacteria
Cluster_387679	DefenseFinder	KAL73659.1	Bacteria
Cluster_387679	DefenseFinder	KAM33887.1	Bacteria
Cluster_387679	DefenseFinder	KAM82133.1	Bacteria
Cluster_387679	DefenseFinder	KCB68342.1	Bacteria
Cluster_387679	DefenseFinder	KBV88689.1	Bacteria
Cluster_387679	DefenseFinder	KBV95872.1	Bacteria
Cluster_387679	DefenseFinder	KBW26675.1	Bacteria
Cluster_387679	DefenseFinder	KBW53220.1	Bacteria
Cluster_387679	DefenseFinder	KBX82350.1	Bacteria
Cluster_387679	DefenseFinder	KBX88170.1	Bacteria
Cluster_387679	DefenseFinder	KBX98113.1	Bacteria
Cluster_387679	DefenseFinder	KBZ00776.1	Bacteria
Cluster_387679	DefenseFinder	KBZ32791.1	Bacteria
Cluster_387679	DefenseFinder	KBZ48274.1	Bacteria
Cluster_387679	DefenseFinder	KBZ50715.1	Bacteria
Cluster_387679	DefenseFinder	KBZ51745.1	Bacteria
Cluster_387679	DefenseFinder	KBZ79904.1	Bacteria
Cluster_387679	DefenseFinder	KCA42851.1	Bacteria
Cluster_387679	DefenseFinder	KCA66129.1	Bacteria
Cluster_387679	DefenseFinder	KAY75181.1	Bacteria
Cluster_387679	DefenseFinder	KAY82980.1	Bacteria
Cluster_387679	DefenseFinder	KAZ15477.1	Bacteria
Cluster_387679	DefenseFinder	KAZ15672.1	Bacteria
Cluster_387679	DefenseFinder	KAZ33141.1	Bacteria
Cluster_387679	DefenseFinder	KAZ62685.1	Bacteria
Cluster_387679	DefenseFinder	KBA18293.1	Bacteria
Cluster_387679	DefenseFinder	KBA43567.1	Bacteria
Cluster_387679	DefenseFinder	KBB31665.1	Bacteria
Cluster_387679	DefenseFinder	KBB43701.1	Bacteria
Cluster_387679	DefenseFinder	KBB76421.1	Bacteria
Cluster_387679	DefenseFinder	KBC62998.1	Bacteria
Cluster_387679	DefenseFinder	KBD15896.1	Bacteria
Cluster_387679	DefenseFinder	KBD34041.1	Bacteria
Cluster_387679	DefenseFinder	KBE08509.1	Bacteria
Cluster_387679	DefenseFinder	KBE85759.1	Bacteria
Cluster_387679	DefenseFinder	KBF01930.1	Bacteria
Cluster_387679	DefenseFinder	KBF42300.1	Bacteria
Cluster_387679	DefenseFinder	KBG06159.1	Bacteria
Cluster_387679	DefenseFinder	KBG41235.1	Bacteria
Cluster_387679	DefenseFinder	KBG80171.1	Bacteria
Cluster_387679	DefenseFinder	KBG75915.1	Bacteria
Cluster_387679	DefenseFinder	KBH60625.1	Bacteria
Cluster_387679	DefenseFinder	KBH87712.1	Bacteria
Cluster_387679	DefenseFinder	KBI41161.1	Bacteria
Cluster_387679	DefenseFinder	KBJ48735.1	Bacteria
Cluster_387679	DefenseFinder	KBK45445.1	Bacteria
Cluster_387679	DefenseFinder	KBK75103.1	Bacteria
Cluster_387679	DefenseFinder	KBL83401.1	Bacteria
Cluster_387679	DefenseFinder	KBM20918.1	Bacteria
Cluster_387679	DefenseFinder	KBO36136.1	Bacteria
Cluster_387679	DefenseFinder	KBO39578.1	Bacteria
Cluster_387679	DefenseFinder	KCB83844.1	Bacteria
Cluster_387679	DefenseFinder	KCC28341.1	Bacteria
Cluster_387679	DefenseFinder	KCC47520.1	Bacteria
Cluster_387679	DefenseFinder	KCD56995.1	Bacteria
Cluster_387679	DefenseFinder	KCD87050.1	Bacteria
Cluster_387679	DefenseFinder	KCE17367.1	Bacteria
Cluster_387679	DefenseFinder	KCE48258.1	Bacteria
Cluster_387679	DefenseFinder	KCE88753.1	Bacteria
Cluster_387679	DefenseFinder	KCF22847.1	Bacteria
Cluster_387679	DefenseFinder	KCF97037.1	Bacteria
Cluster_387679	DefenseFinder	KCG20011.1	Bacteria
Cluster_387679	DefenseFinder	KCG31870.1	Bacteria
Cluster_387679	DefenseFinder	KCG35802.1	Bacteria
Cluster_387679	DefenseFinder	KCG87486.1	Bacteria
Cluster_387679	DefenseFinder	KCI33950.1	Bacteria
Cluster_387679	DefenseFinder	KCI76246.1	Bacteria
Cluster_387679	DefenseFinder	KCI88485.1	Bacteria
Cluster_387679	DefenseFinder	KCI94898.1	Bacteria
Cluster_387679	DefenseFinder	KCJ02696.1	Bacteria
Cluster_387679	DefenseFinder	KCJ57428.1	Bacteria
Cluster_387679	DefenseFinder	KCJ61604.1	Bacteria
Cluster_387679	DefenseFinder	KCJ74159.1	Bacteria
Cluster_387679	DefenseFinder	KCK22519.1	Bacteria
Cluster_387679	DefenseFinder	KCK69934.1	Bacteria
Cluster_387679	DefenseFinder	KCK92908.1	Bacteria
Cluster_387679	DefenseFinder	KCL20556.1	Bacteria
Cluster_387679	DefenseFinder	KCL46536.1	Bacteria
Cluster_387679	DefenseFinder	KCM71903.1	Bacteria
Cluster_387679	DefenseFinder	KCM79189.1	Bacteria
Cluster_387679	DefenseFinder	KCM87604.1	Bacteria
Cluster_387679	DefenseFinder	KCN46233.1	Bacteria
Cluster_387679	DefenseFinder	KCN61977.1	Bacteria
Cluster_387679	DefenseFinder	KCO02699.1	Bacteria
Cluster_387679	DefenseFinder	KCO22290.1	Bacteria
Cluster_387679	DefenseFinder	KCO29982.1	Bacteria
Cluster_387679	DefenseFinder	KCP06732.1	Bacteria
Cluster_387679	DefenseFinder	KCP34006.1	Bacteria
Cluster_387679	DefenseFinder	KCP59992.1	Bacteria
Cluster_387679	DefenseFinder	KCP83638.1	Bacteria
Cluster_387679	DefenseFinder	KCR85828.1	Bacteria
Cluster_387679	DefenseFinder	KCS57827.1	Bacteria
Cluster_387679	DefenseFinder	KCS60514.1	Bacteria
Cluster_387679	DefenseFinder	KCT34976.1	Bacteria
Cluster_387679	DefenseFinder	KCU17939.1	Bacteria
Cluster_387679	DefenseFinder	KCU24801.1	Bacteria
Cluster_387679	DefenseFinder	KCU44340.1	Bacteria
Cluster_387679	DefenseFinder	KEB33279.1	Bacteria
Cluster_387679	DefenseFinder	KEB81522.1	Bacteria
Cluster_387679	DefenseFinder	KEC00015.1	Bacteria
Cluster_387679	DefenseFinder	KEC24698.1	Bacteria
Cluster_387679	DefenseFinder	KEC45429.1	Bacteria
Cluster_387679	DefenseFinder	AUPO01000534.1_4	Bacteria
Cluster_387679	DefenseFinder	KEA65915.1	Bacteria
Cluster_387679	DefenseFinder	KFC54444.1	Bacteria
Cluster_387679	DefenseFinder	AIH32771.1	Bacteria
Cluster_387679	DefenseFinder	AIH32779.1	Bacteria
Cluster_387679	DefenseFinder	AIH78917.1	Bacteria
Cluster_387679	DefenseFinder	AIH78924.1	Bacteria
Cluster_387679	DefenseFinder	CM002882.1_2925	Bacteria
Cluster_387679	DefenseFinder	CM002884.1_2925	Bacteria
Cluster_387679	DefenseFinder	BAQ06953.1	Bacteria
Cluster_387679	DefenseFinder	JZDR01000109.1_6	Bacteria
Cluster_387679	DefenseFinder	LATO01000139.1_5	Bacteria
Cluster_387679	DefenseFinder	AKR02660.1	Bacteria
Cluster_387679	DefenseFinder	CNK94292.1	Bacteria
Cluster_387679	DefenseFinder	CND56741.1	Bacteria
Cluster_387679	DefenseFinder	CNG37679.1	Bacteria
Cluster_387679	DefenseFinder	CND86135.1	Bacteria
Cluster_387679	DefenseFinder	CNH61803.1	Bacteria
Cluster_387679	DefenseFinder	CND09388.1	Bacteria
Cluster_387679	DefenseFinder	CNB83047.1	Bacteria
Cluster_387679	DefenseFinder	CNN06948.1	Bacteria
Cluster_387679	DefenseFinder	CNF83844.1	Bacteria
Cluster_387679	DefenseFinder	CNK93727.1	Bacteria
Cluster_387679	DefenseFinder	CNJ87700.1	Bacteria
Cluster_387679	DefenseFinder	CND81998.1	Bacteria
Cluster_387679	DefenseFinder	CNF36213.1	Bacteria
Cluster_387679	DefenseFinder	CNG57537.1	Bacteria
Cluster_387679	DefenseFinder	KMY07126.1	Bacteria
Cluster_387679	DefenseFinder	CNX99626.1	Bacteria
Cluster_387679	DefenseFinder	CNZ21975.1	Bacteria
Cluster_387679	DefenseFinder	COW77032.1	Bacteria
Cluster_387679	DefenseFinder	COW52129.1	Bacteria
Cluster_387679	DefenseFinder	COV92371.1	Bacteria
Cluster_387679	DefenseFinder	CNZ03016.1	Bacteria
Cluster_387679	DefenseFinder	CNX13992.1	Bacteria
Cluster_387679	DefenseFinder	CNY81829.1	Bacteria
Cluster_387679	DefenseFinder	ALB20019.1	Bacteria
Cluster_387679	DefenseFinder	LJIP01000180.1_5	Bacteria
Cluster_387679	DefenseFinder	LJIR01000244.1_6	Bacteria
Cluster_387679	DefenseFinder	CUWE01000001.1_2	Bacteria
Cluster_387679	DefenseFinder	CFR87531.1	Bacteria
Cluster_387679	DefenseFinder	CFS10862.1	Bacteria
Cluster_387679	DefenseFinder	CFV43390.1	Bacteria
Cluster_387679	DefenseFinder	CLO14406.1	Bacteria
Cluster_387679	DefenseFinder	CFI34639.1	Bacteria
Cluster_387679	DefenseFinder	CFI57413.1	Bacteria
Cluster_387679	DefenseFinder	CFT00968.1	Bacteria
Cluster_387679	DefenseFinder	CEZ40692.1	Bacteria
Cluster_387679	DefenseFinder	CFJ11397.1	Bacteria
Cluster_387679	DefenseFinder	CLX62651.1	Bacteria
Cluster_387679	DefenseFinder	CFI49371.1	Bacteria
Cluster_387679	DefenseFinder	CRG45959.1	Bacteria
Cluster_387679	DefenseFinder	CMR94074.1	Bacteria
Cluster_387679	DefenseFinder	CFC45397.1	Bacteria
Cluster_387679	DefenseFinder	CMK92176.1	Bacteria
Cluster_387679	DefenseFinder	CFK17671.1	Bacteria
Cluster_387679	DefenseFinder	CFJ93790.1	Bacteria
Cluster_387679	DefenseFinder	CFJ81446.1	Bacteria
Cluster_387679	DefenseFinder	CMQ48683.1	Bacteria
Cluster_387679	DefenseFinder	CFK22090.1	Bacteria
Cluster_387679	DefenseFinder	CFB21957.1	Bacteria
Cluster_387679	DefenseFinder	CKY72517.1	Bacteria
Cluster_387679	DefenseFinder	CFH42134.1	Bacteria
Cluster_387679	DefenseFinder	CEZ26009.1	Bacteria
Cluster_387679	DefenseFinder	CNN14329.1	Bacteria
Cluster_387679	DefenseFinder	CFQ80499.1	Bacteria
Cluster_387679	DefenseFinder	CFQ63967.1	Bacteria
Cluster_387679	DefenseFinder	CEJ31683.1	Bacteria
Cluster_387679	DefenseFinder	CLM25472.1	Bacteria
Cluster_387679	DefenseFinder	CLM74029.1	Bacteria
Cluster_387679	DefenseFinder	CLO73713.1	Bacteria
Cluster_387679	DefenseFinder	CLN33253.1	Bacteria
Cluster_387679	DefenseFinder	CLL77695.1	Bacteria
Cluster_387679	DefenseFinder	CLM25370.1	Bacteria
Cluster_387679	DefenseFinder	CLL22428.1	Bacteria
Cluster_387679	DefenseFinder	CLM43761.1	Bacteria
Cluster_387679	DefenseFinder	CLQ00340.1	Bacteria
Cluster_387679	DefenseFinder	CLP26416.1	Bacteria
Cluster_387679	DefenseFinder	CLM02892.1	Bacteria
Cluster_387679	DefenseFinder	CLO67037.1	Bacteria
Cluster_387679	DefenseFinder	CMF13114.1	Bacteria
Cluster_387679	DefenseFinder	CLZ82642.1	Bacteria
Cluster_387679	DefenseFinder	CMH06431.1	Bacteria
Cluster_387679	DefenseFinder	CLY71209.1	Bacteria
Cluster_387679	DefenseFinder	CMB22708.1	Bacteria
Cluster_387679	DefenseFinder	CMG68693.1	Bacteria
Cluster_387679	DefenseFinder	CMG03778.1	Bacteria
Cluster_387679	DefenseFinder	CLV76142.1	Bacteria
Cluster_387679	DefenseFinder	CMG94800.1	Bacteria
Cluster_387679	DefenseFinder	CMG99582.1	Bacteria
Cluster_387679	DefenseFinder	CLZ57449.1	Bacteria
Cluster_387679	DefenseFinder	CLX42535.1	Bacteria
Cluster_387679	DefenseFinder	CLU57002.1	Bacteria
Cluster_387679	DefenseFinder	CLX54197.1	Bacteria
Cluster_387679	DefenseFinder	CLX55655.1	Bacteria
Cluster_387679	DefenseFinder	CME25600.1	Bacteria
Cluster_387679	DefenseFinder	CLZ99743.1	Bacteria
Cluster_387679	DefenseFinder	CMF90037.1	Bacteria
Cluster_387679	DefenseFinder	CLZ82595.1	Bacteria
Cluster_387679	DefenseFinder	CMH91428.1	Bacteria
Cluster_387679	DefenseFinder	CMF71007.1	Bacteria
Cluster_387679	DefenseFinder	CLR39322.1	Bacteria
Cluster_387679	DefenseFinder	CLT21670.1	Bacteria
Cluster_387679	DefenseFinder	CLU57871.1	Bacteria
Cluster_387679	DefenseFinder	CLX52905.1	Bacteria
Cluster_387679	DefenseFinder	CLX94050.1	Bacteria
Cluster_387679	DefenseFinder	CLS61737.1	Bacteria
Cluster_387679	DefenseFinder	CLW40099.1	Bacteria
Cluster_387679	DefenseFinder	CLW90374.1	Bacteria
Cluster_387679	DefenseFinder	CLV99724.1	Bacteria
Cluster_387679	DefenseFinder	CMD84337.1	Bacteria
Cluster_387679	DefenseFinder	CLV12957.1	Bacteria
Cluster_387679	DefenseFinder	CLW83886.1	Bacteria
Cluster_387679	DefenseFinder	CLT06503.1	Bacteria
Cluster_387679	DefenseFinder	CMD42856.1	Bacteria
Cluster_387679	DefenseFinder	CMB12523.1	Bacteria
Cluster_387679	DefenseFinder	CLS24315.1	Bacteria
Cluster_387679	DefenseFinder	CLZ85245.1	Bacteria
Cluster_387679	DefenseFinder	CMF53924.1	Bacteria
Cluster_387679	DefenseFinder	CME76382.1	Bacteria
Cluster_387679	DefenseFinder	CMI75984.1	Bacteria
Cluster_387679	DefenseFinder	CMI73840.1	Bacteria
Cluster_387679	DefenseFinder	CMI95011.1	Bacteria
Cluster_387679	DefenseFinder	CMJ04302.1	Bacteria
Cluster_387679	DefenseFinder	CMH53621.1	Bacteria
Cluster_387679	DefenseFinder	CML91541.1	Bacteria
Cluster_387679	DefenseFinder	CML70371.1	Bacteria
Cluster_387679	DefenseFinder	CMR70753.1	Bacteria
Cluster_387679	DefenseFinder	CMM67464.1	Bacteria
Cluster_387679	DefenseFinder	CMO00128.1	Bacteria
Cluster_387679	DefenseFinder	CMK17250.1	Bacteria
Cluster_387679	DefenseFinder	CMT15600.1	Bacteria
Cluster_387679	DefenseFinder	CMP43576.1	Bacteria
Cluster_387679	DefenseFinder	CMM25065.1	Bacteria
Cluster_387679	DefenseFinder	CMP56317.1	Bacteria
Cluster_387679	DefenseFinder	CMR15095.1	Bacteria
Cluster_387679	DefenseFinder	CMP59537.1	Bacteria
Cluster_387679	DefenseFinder	CML41699.1	Bacteria
Cluster_387679	DefenseFinder	CMS19477.1	Bacteria
Cluster_387679	DefenseFinder	CMN04040.1	Bacteria
Cluster_387679	DefenseFinder	CMT93386.1	Bacteria
Cluster_387679	DefenseFinder	CMN40873.1	Bacteria
Cluster_387679	DefenseFinder	CMU04142.1	Bacteria
Cluster_387679	DefenseFinder	CMQ93807.1	Bacteria
Cluster_387679	DefenseFinder	CMQ63883.1	Bacteria
Cluster_387679	DefenseFinder	CMR65203.1	Bacteria
Cluster_387679	DefenseFinder	CKV13014.1	Bacteria
Cluster_387679	DefenseFinder	CKV03712.1	Bacteria
Cluster_387679	DefenseFinder	CLA48758.1	Bacteria
Cluster_387679	DefenseFinder	CKY42372.1	Bacteria
Cluster_387679	DefenseFinder	CKS82890.1	Bacteria
Cluster_387679	DefenseFinder	CLA05073.1	Bacteria
Cluster_387679	DefenseFinder	CKY96746.1	Bacteria
Cluster_387679	DefenseFinder	CKR43866.1	Bacteria
Cluster_387679	DefenseFinder	CKR22606.1	Bacteria
Cluster_387679	DefenseFinder	CKR13151.1	Bacteria
Cluster_387679	DefenseFinder	CKU75686.1	Bacteria
Cluster_387679	DefenseFinder	CLA61489.1	Bacteria
Cluster_387679	DefenseFinder	CKU92999.1	Bacteria
Cluster_387679	DefenseFinder	CKS90662.1	Bacteria
Cluster_387679	DefenseFinder	CKW69040.1	Bacteria
Cluster_387679	DefenseFinder	CKQ95035.1	Bacteria
Cluster_387679	DefenseFinder	CKW94568.1	Bacteria
Cluster_387679	DefenseFinder	CKV28650.1	Bacteria
Cluster_387679	DefenseFinder	CKS67216.1	Bacteria
Cluster_387679	DefenseFinder	CKR48320.1	Bacteria
Cluster_387679	DefenseFinder	CKT33250.1	Bacteria
Cluster_387679	DefenseFinder	CKW97770.1	Bacteria
Cluster_387679	DefenseFinder	CKZ69533.1	Bacteria
Cluster_387679	DefenseFinder	CKX16177.1	Bacteria
Cluster_387679	DefenseFinder	CKV98482.1	Bacteria
Cluster_387679	DefenseFinder	CKW61283.1	Bacteria
Cluster_387679	DefenseFinder	CKV96053.1	Bacteria
Cluster_387679	DefenseFinder	CKW67316.1	Bacteria
Cluster_387679	DefenseFinder	CKP78216.1	Bacteria
Cluster_387679	DefenseFinder	CKN77768.1	Bacteria
Cluster_387679	DefenseFinder	CKP82403.1	Bacteria
Cluster_387679	DefenseFinder	CKP50221.1	Bacteria
Cluster_387679	DefenseFinder	CKP37975.1	Bacteria
Cluster_387679	DefenseFinder	CKN11746.1	Bacteria
Cluster_387679	DefenseFinder	CKN16705.1	Bacteria
Cluster_387679	DefenseFinder	LKIF01000164.1_5	Bacteria
Cluster_387679	DefenseFinder	LLXF01000136.1_2	Bacteria
Cluster_387679	DefenseFinder	AMC68324.1	Bacteria
Cluster_387679	DefenseFinder	OAQ18036.1	Bacteria
Cluster_387679	DefenseFinder	LJBH01000251.1_4	Bacteria
Cluster_387679	DefenseFinder	OBK26958.1	Bacteria
Cluster_387679	DefenseFinder	MMEI01000022.1_8	Bacteria
Cluster_387679	DefenseFinder	MMEQ01000006.1_8	Bacteria
Cluster_387679	DefenseFinder	MMEV01000005.1_1	Bacteria
Cluster_387679	DefenseFinder	MMFE01000002.1_1	Bacteria
Cluster_387679	DefenseFinder	MMFK01000016.1_4	Bacteria
Cluster_387679	DefenseFinder	MMFM01000005.1_8	Bacteria
Cluster_387679	DefenseFinder	MMGP01000001.1_2	Bacteria
Cluster_387679	DefenseFinder	MMGX01000005.1_1	Bacteria
Cluster_387679	DefenseFinder	MMHC01000002.1_1	Bacteria
Cluster_387679	DefenseFinder	MMHD01000001.1_2	Bacteria
Cluster_387679	DefenseFinder	MMHF01000002.1_8	Bacteria
Cluster_387679	DefenseFinder	MMHH01000002.1_8	Bacteria
Cluster_387679	DefenseFinder	MMHL01000002.1_1	Bacteria
Cluster_387679	DefenseFinder	MMHR01000003.1_1	Bacteria
Cluster_387679	DefenseFinder	MMNA01000001.1_2	Bacteria
Cluster_387679	DefenseFinder	MMMY01000004.1_2	Bacteria
Cluster_387679	DefenseFinder	MMLT01000046.1_8	Bacteria
Cluster_387679	DefenseFinder	MMLU01000002.1_1	Bacteria
Cluster_387679	DefenseFinder	MMLO01000014.1_8	Bacteria
Cluster_387679	DefenseFinder	MMKZ01000012.1_4	Bacteria
Cluster_387679	DefenseFinder	MMEE01000020.1_1	Bacteria
Cluster_387679	DefenseFinder	MMDY01000014.1_6	Bacteria
Cluster_387679	DefenseFinder	MMCI01000003.1_1	Bacteria
Cluster_387679	DefenseFinder	MMCF01000002.1_1	Bacteria
Cluster_387679	DefenseFinder	MMBW01000015.1_8	Bacteria
Cluster_387679	DefenseFinder	MMBQ01000002.1_1	Bacteria
Cluster_387679	DefenseFinder	MMBH01000003.1_1	Bacteria
Cluster_387679	DefenseFinder	MMAZ01000004.1_1	Bacteria
Cluster_387679	DefenseFinder	MMAW01000004.1_1	Bacteria
Cluster_387679	DefenseFinder	MMAK01000005.1_1	Bacteria
Cluster_387679	DefenseFinder	MMAF01000001.1_2	Bacteria
Cluster_387679	DefenseFinder	MMAE01000005.1_7	Bacteria
Cluster_387679	DefenseFinder	MMQN01000017.1_9	Bacteria
Cluster_387679	DefenseFinder	MMQI01000007.1_1	Bacteria
Cluster_387679	DefenseFinder	MMQC01000045.1_8	Bacteria
Cluster_387679	DefenseFinder	MMQK01000044.1_1	Bacteria
Cluster_387679	DefenseFinder	MMQS01000031.1_2	Bacteria
Cluster_387679	DefenseFinder	MMQU01000024.1_8	Bacteria
Cluster_387679	DefenseFinder	MMTY01000001.1_2	Bacteria
Cluster_387679	DefenseFinder	MMTO01000025.1_8	Bacteria
Cluster_387679	DefenseFinder	MMTJ01000006.1_1	Bacteria
Cluster_387679	DefenseFinder	MMRU01000022.1_8	Bacteria
Cluster_387679	DefenseFinder	MMRT01000003.1_8	Bacteria
Cluster_387679	DefenseFinder	MMPY01000018.1_8	Bacteria
Cluster_387679	DefenseFinder	MMPV01000031.1_8	Bacteria
Cluster_387679	DefenseFinder	MMPL01000027.1_8	Bacteria
Cluster_387679	DefenseFinder	MMOO01000026.1_8	Bacteria
Cluster_387679	DefenseFinder	MMOM01000002.1_1	Bacteria
Cluster_387679	DefenseFinder	MMOI01000003.1_1	Bacteria
Cluster_387679	DefenseFinder	MMIZ01000011.1_6	Bacteria
Cluster_387679	DefenseFinder	MMJN01000003.1_8	Bacteria
Cluster_387679	DefenseFinder	MMIV01000008.1_1	Bacteria
Cluster_387679	DefenseFinder	MMKJ01000014.1_3	Bacteria
Cluster_387679	DefenseFinder	MMII01000004.1_7	Bacteria
Cluster_387679	DefenseFinder	MMZZ01000005.1_8	Bacteria
Cluster_387679	DefenseFinder	MMZI01000010.1_2	Bacteria
Cluster_387679	DefenseFinder	MMZG01000006.1_1	Bacteria
Cluster_387679	DefenseFinder	MMXL01000007.1_2	Bacteria
Cluster_387679	DefenseFinder	MMXG01000003.1_1	Bacteria
Cluster_387679	DefenseFinder	MMWC01000006.1_2	Bacteria
Cluster_387679	DefenseFinder	MMVN01000002.1_2	Bacteria
Cluster_387679	DefenseFinder	MMVH01000017.1_1	Bacteria
Cluster_387679	DefenseFinder	MMUT01000029.1_2	Bacteria
Cluster_387679	DefenseFinder	MQBH01000002.1_1	Bacteria
Cluster_387679	DefenseFinder	MQBM01000006.1_1	Bacteria
Cluster_387679	DefenseFinder	MQBQ01000006.1_1	Bacteria
Cluster_387679	DefenseFinder	MQBT01000007.1_8	Bacteria
Cluster_387679	DefenseFinder	MQBW01000009.1_1	Bacteria
Cluster_387679	DefenseFinder	MQCC01000001.1_2	Bacteria
Cluster_387679	DefenseFinder	MQCP01000010.1_1	Bacteria
Cluster_387679	DefenseFinder	MQBO01000016.1_2	Bacteria
Cluster_387679	DefenseFinder	MQCQ01000003.1_3	Bacteria
Cluster_387679	DefenseFinder	MQCW01000008.1_6	Bacteria
Cluster_387679	DefenseFinder	MQDE01000005.1_1	Bacteria
Cluster_387679	DefenseFinder	MQDX01000005.1_8	Bacteria
Cluster_387679	DefenseFinder	MQEC01000003.1_2	Bacteria
Cluster_387679	DefenseFinder	MQEE01000008.1_9	Bacteria
Cluster_387679	DefenseFinder	MQEG01000003.1_1	Bacteria
Cluster_387679	DefenseFinder	MQEM01000010.1_1	Bacteria
Cluster_387679	DefenseFinder	MQEY01000007.1_1	Bacteria
Cluster_387679	DefenseFinder	MQFH01000005.1_1	Bacteria
Cluster_387679	DefenseFinder	MQFK01000004.1_3	Bacteria
Cluster_387679	DefenseFinder	MQLA01000012.1_3	Bacteria
Cluster_387679	DefenseFinder	MQLF01000014.1_1	Bacteria
Cluster_387679	DefenseFinder	MQFO01000014.1_2	Bacteria
Cluster_387679	DefenseFinder	MQFY01000006.1_1	Bacteria
Cluster_387679	DefenseFinder	MQGL01000016.1_1	Bacteria
Cluster_387679	DefenseFinder	MQLT01000008.1_9	Bacteria
Cluster_387679	DefenseFinder	MQJB01000001.1_2	Bacteria
Cluster_387679	DefenseFinder	MQKF01000001.1_2	Bacteria
Cluster_387679	DefenseFinder	MQHD01000027.1_8	Bacteria
Cluster_387679	DefenseFinder	MQHH01000003.1_1	Bacteria
Cluster_387679	DefenseFinder	MQLS01000009.1_9	Bacteria
Cluster_387679	DefenseFinder	MQIJ01000025.1_8	Bacteria
Cluster_387679	DefenseFinder	MQIM01000007.1_1	Bacteria
Cluster_387679	DefenseFinder	MQIS01000010.1_7	Bacteria
Cluster_387679	DefenseFinder	MQJJ01000003.1_7	Bacteria
Cluster_387679	DefenseFinder	MQJK01000001.1_2	Bacteria
Cluster_387679	DefenseFinder	MQJU01000003.1_1	Bacteria
Cluster_387679	DefenseFinder	OOD79159.1	Bacteria
Cluster_387679	DefenseFinder	LSFJ01000059.1_1	Bacteria
Cluster_387679	DefenseFinder	ORC76202.1	Bacteria
Cluster_387679	DefenseFinder	MREB01000015.1_8	Bacteria
Cluster_387679	DefenseFinder	MREG01000026.1_8	Bacteria
Cluster_387679	DefenseFinder	MREO01000013.1_7	Bacteria
Cluster_387679	DefenseFinder	MRGZ01000003.1_1	Bacteria
Cluster_387679	DefenseFinder	MRDO01000002.1_1	Bacteria
Cluster_387679	DefenseFinder	MRDZ01000018.1_7	Bacteria
Cluster_387679	DefenseFinder	MRIH01000008.1_8	Bacteria
Cluster_387679	DefenseFinder	MRIR01000003.1_8	Bacteria
Cluster_387679	DefenseFinder	MRJG01000002.1_8	Bacteria
Cluster_387679	DefenseFinder	OWG28233.1	Bacteria
Cluster_387679	DefenseFinder	ASZ23086.1	Bacteria
Cluster_387679	DefenseFinder	CP023586.1_2931	Bacteria
Cluster_387679	DefenseFinder	CP023614.1_2925	Bacteria
Cluster_387679	DefenseFinder	CP023616.1_2927	Bacteria
Cluster_387679	DefenseFinder	CP023628.1_2925	Bacteria
Cluster_387679	DefenseFinder	CP023632.1_2923	Bacteria
Cluster_387679	DefenseFinder	CP023637.1_2926	Bacteria
Cluster_387679	DefenseFinder	PHP03810.1	Bacteria
Cluster_387679	DefenseFinder	PHO48912.1	Bacteria
Cluster_387679	DefenseFinder	NXGG01000004.1_2	Bacteria
Cluster_387679	DefenseFinder	AUQ00898.1	Bacteria
Cluster_387679	DefenseFinder	NIXI01000055.1_1	Bacteria
Cluster_387679	DefenseFinder	RAM20862.1	Bacteria
Cluster_387679	DefenseFinder	PYPW01000066.1_4	Bacteria
Cluster_387679	DefenseFinder	PYPY01000067.1_2	Bacteria
Cluster_387679	DefenseFinder	REA42440.1	Bacteria
Cluster_387679	DefenseFinder	REL93704.1	Bacteria
Cluster_387679	DefenseFinder	REP82955.1	Bacteria
Cluster_387679	DefenseFinder	REP22277.1	Bacteria
Cluster_387679	DefenseFinder	REO55936.1	Bacteria
Cluster_387679	DefenseFinder	REN98782.1	Bacteria
Cluster_387679	DefenseFinder	REO71123.1	Bacteria
Cluster_387679	DefenseFinder	REN05758.1	Bacteria
Cluster_387679	DefenseFinder	REQ05741.1	Bacteria
Cluster_387679	DefenseFinder	REV31211.1	Bacteria
Cluster_387679	DefenseFinder	RER70917.1	Bacteria
Cluster_387679	DefenseFinder	REV57701.1	Bacteria
Cluster_387679	DefenseFinder	REV19053.1	Bacteria
Cluster_387679	DefenseFinder	REU74373.1	Bacteria
Cluster_387679	DefenseFinder	REU59620.1	Bacteria
Cluster_387679	DefenseFinder	REU23963.1	Bacteria
Cluster_387679	DefenseFinder	RET69589.1	Bacteria
Cluster_387679	DefenseFinder	RES82696.1	Bacteria
Cluster_387679	DefenseFinder	RER22955.1	Bacteria
Cluster_387679	DefenseFinder	RER37006.1	Bacteria
Cluster_387679	DefenseFinder	RER14691.1	Bacteria
Cluster_387679	DefenseFinder	REY70585.1	Bacteria
Cluster_387679	DefenseFinder	REZ67399.1	Bacteria
Cluster_387679	DefenseFinder	REZ93704.1	Bacteria
Cluster_387679	DefenseFinder	REX76175.1	Bacteria
Cluster_387679	DefenseFinder	REX41612.1	Bacteria
Cluster_387679	DefenseFinder	SBLM01000005.1_1	Bacteria
Cluster_387679	DefenseFinder	SBLP01000009.1_4	Bacteria
Cluster_387679	DefenseFinder	SBLK01000003.1_1	Bacteria
Cluster_387679	DefenseFinder	SBLE01000009.1_3	Bacteria
Cluster_387679	DefenseFinder	SBLR01000002.1_1	Bacteria
Cluster_387679	DefenseFinder	SBMS01000025.1_2	Bacteria
Cluster_387679	DefenseFinder	SBMJ01000010.1_1	Bacteria
Cluster_387679	DefenseFinder	SBNW01000002.1_1	Bacteria
Cluster_387679	DefenseFinder	SBOI01000004.1_1	Bacteria
Cluster_387679	DefenseFinder	SBMZ01000007.1_1	Bacteria
Cluster_387679	DefenseFinder	SBOL01000006.1_9	Bacteria
Cluster_387679	DefenseFinder	SBOV01000007.1_7	Bacteria
Cluster_387679	DefenseFinder	SBPG01000002.1_2	Bacteria
Cluster_387679	DefenseFinder	SBRS01000013.1_4	Bacteria
Cluster_387679	DefenseFinder	SBRZ01000003.1_1	Bacteria
Cluster_387679	DefenseFinder	SBSJ01000007.1_1	Bacteria
Cluster_387679	DefenseFinder	SBSA01000006.1_1	Bacteria
Cluster_387679	DefenseFinder	SBRK01000005.1_1	Bacteria
Cluster_387679	DefenseFinder	SBRL01000008.1_3	Bacteria
Cluster_387679	DefenseFinder	SBUC01000015.1_8	Bacteria
Cluster_387679	DefenseFinder	SBZO01000033.1_6	Bacteria
Cluster_387679	DefenseFinder	SBWF01000022.1_8	Bacteria
Cluster_387679	DefenseFinder	SBUX01000020.1_8	Bacteria
Cluster_387679	DefenseFinder	SBVG01000015.1_8	Bacteria
Cluster_387679	DefenseFinder	SBVL01000006.1_6	Bacteria
Cluster_387679	DefenseFinder	SBXG01000010.1_6	Bacteria
Cluster_387679	DefenseFinder	SBXY01000009.1_6	Bacteria
Cluster_387679	DefenseFinder	SBZN01000016.1_7	Bacteria
Cluster_387679	DefenseFinder	SBZM01000017.1_1	Bacteria
Cluster_387679	DefenseFinder	SCAE01000017.1_1	Bacteria
Cluster_387679	DefenseFinder	SCAN01000003.1_8	Bacteria
Cluster_387679	DefenseFinder	SCBF01000008.1_1	Bacteria
Cluster_387679	DefenseFinder	SCCC01000003.1_1	Bacteria
Cluster_387679	DefenseFinder	SCBV01000006.1_1	Bacteria
Cluster_387679	DefenseFinder	SBUK01000002.1_8	Bacteria
Cluster_387679	DefenseFinder	SBUO01000005.1_7	Bacteria
Cluster_387679	DefenseFinder	SBUQ01000029.1_8	Bacteria
Cluster_387679	DefenseFinder	RXR76323.1	Bacteria
Cluster_387679	DefenseFinder	RXR75969.1	Bacteria
Cluster_387679	DefenseFinder	RXR49285.1	Bacteria
Cluster_387679	DefenseFinder	RXR93188.1	Bacteria
Cluster_387679	DefenseFinder	RYA07016.1	Bacteria
Cluster_387679	DefenseFinder	RYA00528.1	Bacteria
Cluster_387679	DefenseFinder	PKPR01000022.1_2	Bacteria
Cluster_387679	DefenseFinder	PKPW01000017.1_4	Bacteria
Cluster_387679	DefenseFinder	TGN68782.1	Bacteria
Cluster_387679	DefenseFinder	TKD74810.1	Bacteria
Cluster_387679	DefenseFinder	TWS89292.1	Bacteria
Cluster_387679	DefenseFinder	TWW28458.1	Bacteria
Cluster_387679	DefenseFinder	TXA02939.1	Bacteria
Cluster_387679	DefenseFinder	TXA14700.1	Bacteria
Cluster_387679	DefenseFinder	TXA37016.1	Bacteria
Cluster_387679	DefenseFinder	TXF56382.1	Bacteria
Cluster_387679	DefenseFinder	QEF48350.1	Bacteria
Cluster_387679	DefenseFinder	TXR85450.1	Bacteria
Cluster_387679	DefenseFinder	VOJW01000017.1_8	Bacteria
Cluster_387679	DefenseFinder	QGR98142.1	Bacteria
Cluster_387679	DefenseFinder	VBVE01000015.1_1	Bacteria
Cluster_387679	DefenseFinder	KAF3412358.1	Bacteria
Cluster_387679	DefenseFinder	MBD9329405.1	Bacteria
Cluster_387679	DefenseFinder	MBD9313747.1	Bacteria
Cluster_387679	DefenseFinder	QKH92260.1	Bacteria
Cluster_387679	DefenseFinder	QOK39510.1	Bacteria
Cluster_387679	DefenseFinder	QON10590.1	Bacteria
Cluster_387679	DefenseFinder	QON56024.1	Bacteria
Cluster_387679	DefenseFinder	QON64242.1	Bacteria
Cluster_387679	DefenseFinder	CP041833.1_2938	Bacteria
Cluster_387679	DefenseFinder	QON76363.1	Bacteria
Cluster_387679	DefenseFinder	QON97289.1	Bacteria
Cluster_387679	DefenseFinder	QOO14036.1	Bacteria
Cluster_387679	DefenseFinder	QOO71717.1	Bacteria
Cluster_387679	DefenseFinder	QOO96430.1	Bacteria
Cluster_387679	DefenseFinder	QOP04653.1	Bacteria
Cluster_387679	DefenseFinder	QOP25243.1	Bacteria
Cluster_387679	DefenseFinder	JADPQP010000001	Bacteria
Cluster_387679	DefenseFinder	QSJ25908.1	Bacteria
Cluster_387679	DefenseFinder	MBP2969271.1	Bacteria
Cluster_387679	DefenseFinder	LTBS01000143.1_4	Bacteria
Cluster_387679	DefenseFinder	LTBR01000155.1_5	Bacteria
Cluster_387679	DefenseFinder	LTBX01000178.1_5	Bacteria
Cluster_387679	DefenseFinder	MBZ4287445.1	Bacteria
Cluster_387679	DefenseFinder	MBZ4305626.1	Bacteria
Cluster_387679	DefenseFinder	MCB5350826.1	Bacteria
Cluster_387679	DefenseFinder	UDR73860.1	Bacteria
Cluster_387679	DefenseFinder	UDR90066.1	Bacteria
Cluster_387679	DefenseFinder	UDS14426.1	Bacteria
Cluster_387679	DefenseFinder	UDS26460.1	Bacteria
Cluster_387679	DefenseFinder	UDS38206.1	Bacteria
Cluster_387679	DefenseFinder	UDS89665.1	Bacteria
Cluster_387679	DefenseFinder	UDT21669.1	Bacteria
Cluster_387679	DefenseFinder	UDT37683.1	Bacteria
Cluster_387679	DefenseFinder	JAFDOF010000002	Bacteria
Cluster_387679	DefenseFinder	CP069076.1_2919	Bacteria
Cluster_387679	DefenseFinder	MCN4266109.1	Bacteria
Cluster_387679	DefenseFinder	MCN4158706.1	Bacteria
Cluster_387679	DefenseFinder	MCN4197302.1	Bacteria
Cluster_387679	DefenseFinder	MCN4191241.1	Bacteria
Cluster_387679	DefenseFinder	MCN4362956.1	Bacteria
Cluster_387679	DefenseFinder	MCN4339271.1	Bacteria
Cluster_387679	DefenseFinder	MCN4342227.1	Bacteria
Cluster_387679	DefenseFinder	MCN4316114.1	Bacteria
Cluster_387679	DefenseFinder	JAIFIZ010000040	Bacteria
Cluster_387679	DefenseFinder	SGB54796.1	Bacteria
Cluster_387679	DefenseFinder	SGB52008.1	Bacteria
Cluster_387679	DefenseFinder	SGC25837.1	Bacteria
Cluster_387679	DefenseFinder	SGB62032.1	Bacteria
Cluster_387679	DefenseFinder	SGB58204.1	Bacteria
Cluster_387679	DefenseFinder	SGD39976.1	Bacteria
Cluster_387679	DefenseFinder	SGD60628.1	Bacteria
Cluster_387679	DefenseFinder	SGD18857.1	Bacteria
Cluster_387679	DefenseFinder	SGF28238.1	Bacteria
Cluster_387679	DefenseFinder	SGE84229.1	Bacteria
Cluster_387679	DefenseFinder	SGE76678.1	Bacteria
Cluster_387679	DefenseFinder	SGF93197.1	Bacteria
Cluster_387679	DefenseFinder	SGH01302.1	Bacteria
Cluster_387679	DefenseFinder	SGG93058.1	Bacteria
Cluster_387679	DefenseFinder	SGH99848.1	Bacteria
Cluster_387679	DefenseFinder	SGH04563.1	Bacteria
Cluster_387679	DefenseFinder	SGI56769.1	Bacteria
Cluster_387679	DefenseFinder	SGJ64339.1	Bacteria
Cluster_387679	DefenseFinder	SGI99826.1	Bacteria
Cluster_387679	DefenseFinder	SGI52312.1	Bacteria
Cluster_387679	DefenseFinder	SGJ72583.1	Bacteria
Cluster_387679	DefenseFinder	SGK86515.1	Bacteria
Cluster_387679	DefenseFinder	SGK28467.1	Bacteria
Cluster_387679	DefenseFinder	SGL79890.1	Bacteria
Cluster_387679	DefenseFinder	SGK80940.1	Bacteria
Cluster_387679	DefenseFinder	SGL49701.1	Bacteria
Cluster_387679	DefenseFinder	SGM59122.1	Bacteria
Cluster_387679	DefenseFinder	SGM89530.1	Bacteria
Cluster_387679	DefenseFinder	SGM09599.1	Bacteria
Cluster_387679	DefenseFinder	SGN40168.1	Bacteria
Cluster_387679	DefenseFinder	SGN24698.1	Bacteria
Cluster_387679	DefenseFinder	SGN80513.1	Bacteria
Cluster_387679	DefenseFinder	SGN65252.1	Bacteria
Cluster_387679	DefenseFinder	SGP42181.1	Bacteria
Cluster_387679	DefenseFinder	SGP44724.1	Bacteria
Cluster_387679	DefenseFinder	SGQ39672.1	Bacteria
Cluster_387679	DefenseFinder	SGR01418.1	Bacteria
Cluster_387679	DefenseFinder	SGR47511.1	Bacteria
Cluster_387679	DefenseFinder	SGR04123.1	Bacteria
Cluster_387679	DefenseFinder	SHD75246.1	Bacteria
Cluster_387679	DefenseFinder	SHA67897.1	Bacteria
Cluster_387679	DefenseFinder	SHA00141.1	Bacteria
Cluster_387679	DefenseFinder	SHB31624.1	Bacteria
Cluster_387679	DefenseFinder	SGZ91598.1	Bacteria
Cluster_387679	DefenseFinder	SHA22633.1	Bacteria
Cluster_387679	DefenseFinder	SHB36584.1	Bacteria
Cluster_387679	DefenseFinder	SHB20201.1	Bacteria
Cluster_387679	DefenseFinder	SHB37141.1	Bacteria
Cluster_387679	DefenseFinder	SHB63266.1	Bacteria
Cluster_387679	DefenseFinder	SHB01468.1	Bacteria
Cluster_387679	DefenseFinder	SHB37833.1	Bacteria
Cluster_387679	DefenseFinder	SIP67738.1	Bacteria
Cluster_387679	DefenseFinder	LR734147.1_157	Bacteria
Cluster_387679	DefenseFinder	CAJEUL010000029	Bacteria
Cluster_387680	Padloc	ABIX02000002.1_1	Bacteria
Cluster_387680	DefenseFinder	EDT45690.1	Bacteria
Cluster_387681	Padloc	GL834313.1_22247	Bacteria
Cluster_387681	Padloc	JADNHH010000034	Bacteria
Cluster_387681	Padloc	JANFZA010000090	Bacteria
Cluster_387681	DefenseFinder	EGA92886.1	Bacteria
Cluster_387681	DefenseFinder	JADNHH010000034	Bacteria
Cluster_387681	DefenseFinder	MCQ4837741.1	Bacteria
Cluster_387682	Padloc	BX571656.1_84062	Bacteria
Cluster_387682	Padloc	LR134366.1_18712	Bacteria
Cluster_387683	Padloc	AP012029.1_51968	Bacteria
Cluster_387684	Padloc	JH114216.1_58624	Bacteria
Cluster_387685	Padloc	JH414552.1_87773	Bacteria
Cluster_387685	DefenseFinder	EHL16445.1	Bacteria
Cluster_387686	Padloc	JH610537.1_1432-	Bacteria
Cluster_387687	Padloc	JH621485.1_25035	Bacteria
Cluster_387688	Padloc	AJZC02000077.1_6	Bacteria
Cluster_387688	DefenseFinder	OED85484.1	Bacteria
Cluster_387689	Padloc	AKQL01000005.1_9	Bacteria
Cluster_387690	Padloc	CP003264.1_12439	Bacteria
Cluster_387691	Padloc	CP003264.1_13540	Bacteria
Cluster_387692	Padloc	AP012284.1_32378	Bacteria
Cluster_387692	Padloc	AP019663.1_31765	Bacteria
Cluster_387692	Padloc	BQFK01000001.1_1	Bacteria
Cluster_387692	DefenseFinder	BAM26232.1	Bacteria
Cluster_387692	DefenseFinder	BBJ73201.1	Bacteria
Cluster_387692	DefenseFinder	GJJ41951.1	Bacteria
Cluster_387693	Padloc	JH976562.1_82339	Bacteria
Cluster_387694	Padloc	JH976577.1_14107	Bacteria
Cluster_387694	DefenseFinder	EKQ72310.1	Bacteria
Cluster_387695	Padloc	ANJD01000113.1_2	Bacteria
Cluster_387695	Padloc	ANJK01000107.1_1	Bacteria
Cluster_387695	Padloc	MTYR01000111.1_1	Bacteria
Cluster_387695	Padloc	MTZK01000122.1_1	Bacteria
Cluster_387695	Padloc	MTCQ01000118.1_1	Bacteria
Cluster_387695	Padloc	MTHQ01000116.1_1	Bacteria
Cluster_387695	Padloc	MTHV01000112.1_2	Bacteria
Cluster_387695	Padloc	PEIP01000217.1_1	Bacteria
Cluster_387695	Padloc	PEJM01000175.1_1	Bacteria
Cluster_387695	Padloc	RBQS01000029.1_2	Bacteria
Cluster_387695	Padloc	JABEQV010000126	Bacteria
Cluster_387695	Padloc	JAESNH010000168	Bacteria
Cluster_387695	Padloc	JAESNG010000175	Bacteria
Cluster_387696	Padloc	CP003992.2_20693	Bacteria
Cluster_387696	Padloc	BAZZ01000016.1_5	Bacteria
Cluster_387697	Padloc	AQOL01000111.1_6	Bacteria
Cluster_387697	DefenseFinder	AQOL01000111.1_4	Bacteria
Cluster_387698	Padloc	KB849181.1_15598	Bacteria
Cluster_387698	Padloc	KB850266.1_11364	Bacteria
Cluster_387698	Padloc	CDEL01000167.1_1	Bacteria
Cluster_387698	Padloc	LLZD01000031.1_2	Bacteria
Cluster_387698	Padloc	LLZF01000035.1_1	Bacteria
Cluster_387698	Padloc	MADF01000045.1_2	Bacteria
Cluster_387698	Padloc	NGBX01000048.1_1	Bacteria
Cluster_387698	Padloc	NGGR01000040.1_1	Bacteria
Cluster_387698	Padloc	RHXE01000045.1_2	Bacteria
Cluster_387698	Padloc	BKVQ01000274.1_8	Bacteria
Cluster_387698	Padloc	BKWE01000029.1_1	Bacteria
Cluster_387698	Padloc	BKWF01000039.1_1	Bacteria
Cluster_387698	Padloc	WIOF01000055.1_7	Bacteria
Cluster_387698	Padloc	WTTK01000054.1_2	Bacteria
Cluster_387698	Padloc	JAAZQY010000055	Bacteria
Cluster_387698	Padloc	VPCN01000039.1_2	Bacteria
Cluster_387698	Padloc	VPCE01000021.1_3	Bacteria
Cluster_387698	Padloc	VOYB01000026.1_1	Bacteria
Cluster_387698	Padloc	JAHRBJ010000031	Bacteria
Cluster_387698	Padloc	JACXZJ010000037	Bacteria
Cluster_387698	Padloc	JACXZG010000005	Bacteria
Cluster_387698	Padloc	CP085288.1_43617	Bacteria
Cluster_387698	Padloc	QMFV01000049.1_1	Bacteria
Cluster_387698	DefenseFinder	ENU28561.1	Bacteria
Cluster_387698	DefenseFinder	ENX45063.1	Bacteria
Cluster_387698	DefenseFinder	CEI52559.1	Bacteria
Cluster_387698	DefenseFinder	KRR68082.1	Bacteria
Cluster_387698	DefenseFinder	KRR67944.1	Bacteria
Cluster_387698	DefenseFinder	MADF01000045.1_2	Bacteria
Cluster_387698	DefenseFinder	OTK34784.1	Bacteria
Cluster_387698	DefenseFinder	OTS35515.1	Bacteria
Cluster_387698	DefenseFinder	RSE20070.1	Bacteria
Cluster_387698	DefenseFinder	BKVQ01000274.1_2	Bacteria
Cluster_387698	DefenseFinder	BKWE01000029.1_2	Bacteria
Cluster_387698	DefenseFinder	BKWF01000039.1_9	Bacteria
Cluster_387698	DefenseFinder	MQQ85351.1	Bacteria
Cluster_387698	DefenseFinder	NAR57921.1	Bacteria
Cluster_387698	DefenseFinder	JAAZQY010000055	Bacteria
Cluster_387698	DefenseFinder	VPCN01000039.1_1	Bacteria
Cluster_387698	DefenseFinder	VPCE01000021.1_3	Bacteria
Cluster_387698	DefenseFinder	VOYB01000026.1_1	Bacteria
Cluster_387698	DefenseFinder	MCA4796883.1	Bacteria
Cluster_387698	DefenseFinder	MCA4813342.1	Bacteria
Cluster_387698	DefenseFinder	MCO4767473.1	Bacteria
Cluster_387699	Padloc	KB849239.1_12523	Bacteria
Cluster_387699	DefenseFinder	ENU47751.1	Bacteria
Cluster_387700	Padloc	KB900652.1_8265-	Bacteria
Cluster_387700	DefenseFinder	KB900652.1_6	Bacteria
Cluster_387701	Padloc	KB904557.1_10465	Bacteria
Cluster_387701	DefenseFinder	KB904557.1_85	Bacteria
Cluster_387702	Padloc	ASNI01000035.1_4	Bacteria
Cluster_387702	DefenseFinder	ASNI01000035.1_6	Bacteria
Cluster_387703	Padloc	KE340338.1_23615	Bacteria
Cluster_387703	DefenseFinder	EPF69363.1	Bacteria
Cluster_387704	Padloc	AUDS01000022.1_6	Bacteria
Cluster_387705	Padloc	HF985638.1_17626	Bacteria
Cluster_387706	Padloc	HF995386.1_7878-	Bacteria
Cluster_387706	DefenseFinder	CCZ32684.1	Bacteria
Cluster_387707	Padloc	ALKZ01000006.1_3	Bacteria
Cluster_387707	Padloc	ALLD01000015.1_1	Bacteria
Cluster_387707	Padloc	ALMF01000031.1_3	Bacteria
Cluster_387707	Padloc	CECS01000096.1_1	Bacteria
Cluster_387707	Padloc	CECZ01000018.1_7	Bacteria
Cluster_387707	Padloc	CEET01000051.1_3	Bacteria
Cluster_387707	Padloc	CEEM01000019.1_2	Bacteria
Cluster_387707	Padloc	JABTZH010000002	Bacteria
Cluster_387707	Padloc	JABXEU010000034	Bacteria
Cluster_387707	Padloc	JABXEV010000006	Bacteria
Cluster_387707	Padloc	BCCC01000060.1_1	Bacteria
Cluster_387707	Padloc	BCCD01000048.1_1	Bacteria
Cluster_387707	Padloc	BCCK01000012.1_2	Bacteria
Cluster_387707	Padloc	BCCV01000017.1_2	Bacteria
Cluster_387707	Padloc	BCDT01000041.1_2	Bacteria
Cluster_387707	Padloc	BCEC01000055.1_2	Bacteria
Cluster_387707	Padloc	CP078542.1_17487	Bacteria
Cluster_387707	Padloc	JAFHDH010000013	Bacteria
Cluster_387707	Padloc	JAFLLY010000064	Bacteria
Cluster_387707	Padloc	JAFLLX010000058	Bacteria
Cluster_387707	Padloc	JAFLML010000014	Bacteria
Cluster_387707	Padloc	JAKTCM010000013	Bacteria
Cluster_387707	Padloc	JAKTAO010000007	Bacteria
Cluster_387707	Padloc	JAKTCG010000015	Bacteria
Cluster_387707	Padloc	JAMDIJ010000061	Bacteria
Cluster_387707	Padloc	JAMDJF010000020	Bacteria
Cluster_387707	Padloc	CP100418.1_19735	Bacteria
Cluster_387707	Padloc	JAMZBQ010000031	Bacteria
Cluster_387707	Padloc	FIFL01000014.1_3	Bacteria
Cluster_387707	DefenseFinder	ALKZ01000006.1_3	Bacteria
Cluster_387707	DefenseFinder	ALLD01000015.1_1	Bacteria
Cluster_387707	DefenseFinder	ALMF01000031.1_3	Bacteria
Cluster_387707	DefenseFinder	CECS01000096.1_2	Bacteria
Cluster_387707	DefenseFinder	CECZ01000018.1_2	Bacteria
Cluster_387707	DefenseFinder	CEET01000051.1_3	Bacteria
Cluster_387707	DefenseFinder	CEEM01000019.1_3	Bacteria
Cluster_387707	DefenseFinder	JABTZH010000002	Bacteria
Cluster_387707	DefenseFinder	NVH37551.1	Bacteria
Cluster_387707	DefenseFinder	NVH30822.1	Bacteria
Cluster_387707	DefenseFinder	BCCC01000060.1_2	Bacteria
Cluster_387707	DefenseFinder	BCCD01000048.1_2	Bacteria
Cluster_387707	DefenseFinder	BCCK01000012.1_3	Bacteria
Cluster_387707	DefenseFinder	BCCV01000017.1_2	Bacteria
Cluster_387707	DefenseFinder	BCDT01000041.1_2	Bacteria
Cluster_387707	DefenseFinder	BCEC01000055.1_3	Bacteria
Cluster_387707	DefenseFinder	CP078542.1_1595	Bacteria
Cluster_387707	DefenseFinder	MCB2887659.1	Bacteria
Cluster_387707	DefenseFinder	MCB2940538.1	Bacteria
Cluster_387707	DefenseFinder	MCB2934684.1	Bacteria
Cluster_387707	DefenseFinder	MCB2962099.1	Bacteria
Cluster_387707	DefenseFinder	MCH1628708.1	Bacteria
Cluster_387707	DefenseFinder	MCH1745542.1	Bacteria
Cluster_387707	DefenseFinder	MCH1646737.1	Bacteria
Cluster_387707	DefenseFinder	MCL4902988.1	Bacteria
Cluster_387707	DefenseFinder	MCL4949616.1	Bacteria
Cluster_387707	DefenseFinder	UTH70884.1	Bacteria
Cluster_387707	DefenseFinder	MCP8674791.1	Bacteria
Cluster_387707	DefenseFinder	CYU16012.1	Bacteria
Cluster_387708	Padloc	ALLN01000079.1_2	Bacteria
Cluster_387708	DefenseFinder	ALLN01000079.1_1	Bacteria
Cluster_387709	Padloc	AUTU01000017.1_5	Bacteria
Cluster_387710	Padloc	CP003777.1_64554	Bacteria
Cluster_387710	DefenseFinder	AGT86395.1	Bacteria
Cluster_387711	Padloc	KI421504.1_36981	Bacteria
Cluster_387711	DefenseFinder	KI421504.1_3640	Bacteria
Cluster_387712	Padloc	AWHZ01000349.1_1	Bacteria
Cluster_387712	DefenseFinder	AWHZ01000349.1_2	Bacteria
Cluster_387713	Padloc	CP006691.1_15656	Bacteria
Cluster_387714	Padloc	BAIS01000091.1_2	Bacteria
Cluster_387715	Padloc	KK327904.1_80522	Bacteria
Cluster_387715	Padloc	KK340912.1_415-1	Bacteria
Cluster_387715	Padloc	KK341792.1_31832	Bacteria
Cluster_387715	Padloc	KK341806.1_415-1	Bacteria
Cluster_387715	Padloc	KK341885.1_31220	Bacteria
Cluster_387715	Padloc	KK342069.1_31698	Bacteria
Cluster_387715	Padloc	KK342134.1_415-1	Bacteria
Cluster_387715	Padloc	KK342258.1_31764	Bacteria
Cluster_387715	Padloc	KK353314.1_31109	Bacteria
Cluster_387715	Padloc	KK353448.1_48629	Bacteria
Cluster_387715	Padloc	KK353609.1_17474	Bacteria
Cluster_387715	Padloc	KK353807.1_48790	Bacteria
Cluster_387715	Padloc	KK353931.1_31142	Bacteria
Cluster_387715	Padloc	KK354016.1_414-1	Bacteria
Cluster_387715	Padloc	KK355723.1_49170	Bacteria
Cluster_387715	Padloc	KK355820.1_415-1	Bacteria
Cluster_387715	Padloc	CP008980.1_25199	Bacteria
Cluster_387715	Padloc	CP008980.1_25272	Bacteria
Cluster_387715	Padloc	CP009100.1_31282	Bacteria
Cluster_387715	Padloc	QSXH01000159.1_1	Bacteria
Cluster_387715	Padloc	QTJO01000194.1_4	Bacteria
Cluster_387715	Padloc	WFLD01000044.1_3	Bacteria
Cluster_387715	Padloc	CP041817.1_31153	Bacteria
Cluster_387715	Padloc	CP041819.1_31102	Bacteria
Cluster_387715	Padloc	JAIOKA010000009	Bacteria
Cluster_387715	Padloc	PIYX01000059.1_3	Bacteria
Cluster_387715	DefenseFinder	KBX77273.1	Bacteria
Cluster_387715	DefenseFinder	KBM70540.1	Bacteria
Cluster_387715	DefenseFinder	KBN69483.1	Bacteria
Cluster_387715	DefenseFinder	KBN79566.1	Bacteria
Cluster_387715	DefenseFinder	KBO08097.1	Bacteria
Cluster_387715	DefenseFinder	KBO47249.1	Bacteria
Cluster_387715	DefenseFinder	KBO61888.1	Bacteria
Cluster_387715	DefenseFinder	KBP22175.1	Bacteria
Cluster_387715	DefenseFinder	KCE21017.1	Bacteria
Cluster_387715	DefenseFinder	KCF47553.1	Bacteria
Cluster_387715	DefenseFinder	KCG03642.1	Bacteria
Cluster_387715	DefenseFinder	KCG80760.1	Bacteria
Cluster_387715	DefenseFinder	KCH34576.1	Bacteria
Cluster_387715	DefenseFinder	KCH41616.1	Bacteria
Cluster_387715	DefenseFinder	KCM10517.1	Bacteria
Cluster_387715	DefenseFinder	KCM41040.1	Bacteria
Cluster_387715	DefenseFinder	AIH89040.1	Bacteria
Cluster_387715	DefenseFinder	AIH89047.1	Bacteria
Cluster_387715	DefenseFinder	AII91413.1	Bacteria
Cluster_387715	DefenseFinder	REM01341.1	Bacteria
Cluster_387715	DefenseFinder	REZ95759.1	Bacteria
Cluster_387715	DefenseFinder	KAB7833998.1	Bacteria
Cluster_387715	DefenseFinder	QON06259.1	Bacteria
Cluster_387715	DefenseFinder	QON14718.1	Bacteria
Cluster_387715	DefenseFinder	MBY9058714.1	Bacteria
Cluster_387715	DefenseFinder	MCE4214674.1	Bacteria
Cluster_387716	Padloc	JNAB01000029.1_2	Bacteria
Cluster_387716	DefenseFinder	JNAB01000029.1_3	Bacteria
Cluster_387717	Padloc	JJRY01000011.1_1	Bacteria
Cluster_387717	DefenseFinder	KEF37800.1	Bacteria
Cluster_387718	Padloc	JOFG01000022.1_2	Bacteria
Cluster_387719	Padloc	JOHG01000025.1_1	Bacteria
Cluster_387720	Padloc	JOIT01000022.1_2	Bacteria
Cluster_387721	Padloc	BBJH01000006.1_1	Bacteria
Cluster_387722	Padloc	JPLW01000008.1_1	Bacteria
Cluster_387722	DefenseFinder	KFZ77085.1	Bacteria
Cluster_387723	Padloc	JRAP01000002.1_1	Bacteria
Cluster_387723	DefenseFinder	KGN96606.1	Bacteria
Cluster_387724	Padloc	CP034649.1_42953	Bacteria
Cluster_387725	Padloc	CDBO01000035.1_7	Bacteria
Cluster_387725	DefenseFinder	CDBO01000035.1_6	Bacteria
Cluster_387726	Padloc	KN849106.1_25279	Bacteria
Cluster_387726	Padloc	WXVW01000003.1_2	Bacteria
Cluster_387726	DefenseFinder	MCF3516051.1	Bacteria
Cluster_387727	Padloc	CP010954.1_27384	Bacteria
Cluster_387727	DefenseFinder	AJR24432.1	Bacteria
Cluster_387728	Padloc	CP010954.1_38421	Bacteria
Cluster_387728	DefenseFinder	AJR25288.1	Bacteria
Cluster_387729	Padloc	JZSO01000005.1_4	Bacteria
Cluster_387730	Padloc	CP009037.1_74460	Bacteria
Cluster_387731	Padloc	LCML01000019.1_1	Bacteria
Cluster_387732	Padloc	LCQV01000033.1_6	Bacteria
Cluster_387733	Padloc	CAQM01000904.1_7	Bacteria
Cluster_387733	DefenseFinder	CCQ64530.1	Bacteria
Cluster_387734	Padloc	CVTY01000006.1_4	Bacteria
Cluster_387734	DefenseFinder	CVTY01000006.1_3	Bacteria
Cluster_387735	Padloc	LDNT01000115.1_1	Bacteria
Cluster_387735	DefenseFinder	KMY60018.1	Bacteria
Cluster_387736	Padloc	CP012195.1_83196	Bacteria
Cluster_387737	Padloc	LGAJ01000007.1_2	Bacteria
Cluster_387737	DefenseFinder	LGAJ01000007.1_2	Bacteria
Cluster_387738	Padloc	CP010818.1_33330	Bacteria
Cluster_387738	DefenseFinder	ALD93780.1	Bacteria
Cluster_387739	Padloc	CGBX01000037.1_1	Bacteria
Cluster_387739	Padloc	JAKDEY010000023	Bacteria
Cluster_387739	Padloc	JALHKU010000044	Bacteria
Cluster_387740	Padloc	CNNB01000075.1_5	Bacteria
Cluster_387740	DefenseFinder	CLA78575.1	Bacteria
Cluster_387741	Padloc	CP012946.1_16247	Bacteria
Cluster_387742	Padloc	CZAZ01000013.1_5	Bacteria
Cluster_387742	Padloc	JALFOZ010000030	Bacteria
Cluster_387742	Padloc	JAEYHJ010000099	Bacteria
Cluster_387742	Padloc	JANFYJ010000007	Bacteria
Cluster_387742	DefenseFinder	CUQ15074.1	Bacteria
Cluster_387742	DefenseFinder	MCI6452044.1	Bacteria
Cluster_387742	DefenseFinder	JAEYHJ010000099	Bacteria
Cluster_387742	DefenseFinder	MCQ4829272.1	Bacteria
Cluster_387743	Padloc	AZCO01000048.1_6	Bacteria
Cluster_387743	DefenseFinder	KRK14787.1	Bacteria
Cluster_387744	Padloc	LGGB01000077.1_2	Bacteria
Cluster_387744	DefenseFinder	KUK58052.1	Bacteria
Cluster_387745	Padloc	CP004383.1_15490	Bacteria
Cluster_387745	Padloc	CP013373.1_92970	Bacteria
Cluster_387746	Padloc	LOWL01000016.1_3	Bacteria
Cluster_387747	Padloc	FCOH02000006.1_1	Bacteria
Cluster_387748	Padloc	LSIB01000128.1_1	Bacteria
Cluster_387749	Padloc	LNRJ01000003.1_5	Bacteria
Cluster_387749	DefenseFinder	LNRJ01000003.1_4	Bacteria
Cluster_387750	Padloc	JQRU01000140.1_7	Bacteria
Cluster_387751	Padloc	JQRU01000140.1_2	Bacteria
Cluster_387752	Padloc	BCUZ01000018.1_3	Bacteria
Cluster_387753	Padloc	LBGT01000036.1_3	Bacteria
Cluster_387754	Padloc	LVAD01000021.1_2	Bacteria
Cluster_387755	Padloc	LPXD01000108.1_4	Bacteria
Cluster_387755	Padloc	JAKGSQ010000005	Bacteria
Cluster_387756	Padloc	LNBJ01000167.1_3	Bacteria
Cluster_387756	Padloc	LMVR01000131.1_1	Bacteria
Cluster_387756	Padloc	BDNV01000106.1_1	Bacteria
Cluster_387756	Padloc	BDOA01000013.1_3	Bacteria
Cluster_387756	Padloc	BDOO01000135.1_7	Bacteria
Cluster_387756	Padloc	BDOP01000054.1_3	Bacteria
Cluster_387756	Padloc	NSEZ01000021.1_6	Bacteria
Cluster_387756	Padloc	JACSHG010000070	Bacteria
Cluster_387756	DefenseFinder	LNBJ01000167.1_2	Bacteria
Cluster_387756	DefenseFinder	LMVR01000131.1_2	Bacteria
Cluster_387756	DefenseFinder	BDNV01000106.1_2	Bacteria
Cluster_387756	DefenseFinder	BDOA01000013.1_3	Bacteria
Cluster_387756	DefenseFinder	BDOO01000135.1_3	Bacteria
Cluster_387756	DefenseFinder	BDOP01000054.1_3	Bacteria
Cluster_387756	DefenseFinder	PBA86811.1	Bacteria
Cluster_387756	DefenseFinder	MCA4736749.1	Bacteria
Cluster_387757	Padloc	LTZA01000014.1_2	Bacteria
Cluster_387757	DefenseFinder	LTZA01000014.1_2	Bacteria
Cluster_387758	Padloc	LVKG01000010.1_3	Bacteria
Cluster_387758	DefenseFinder	OAQ05094.1	Bacteria
Cluster_387759	Padloc	LZJL01000161.1_1	Bacteria
Cluster_387759	DefenseFinder	OBH22837.1	Bacteria
Cluster_387760	Padloc	LGYI01000015.1_2	Bacteria
Cluster_387760	DefenseFinder	OCW59720.1	Bacteria
Cluster_387761	Padloc	MCBY01000017.1_2	Bacteria
Cluster_387761	DefenseFinder	MCBY01000017.1_3	Bacteria
Cluster_387762	Padloc	MFWT01000001.1_1	Bacteria
Cluster_387763	Padloc	MGUC01000017.1_2	Bacteria
Cluster_387764	Padloc	MHFM01000035.1_4	Bacteria
Cluster_387765	Padloc	CP018912.1_40778	Bacteria
Cluster_387765	Padloc	CP054500.1_39317	Bacteria
Cluster_387766	Padloc	MBEI01000031.1_1	Bacteria
Cluster_387767	Padloc	CP019415.1_45847	Bacteria
Cluster_387767	Padloc	CP063702.1_46438	Bacteria
Cluster_387767	Padloc	CAIZCM010000022	Bacteria
Cluster_387767	Padloc	CAIZCO010000237	Bacteria
Cluster_387767	Padloc	CAIZCT010000116	Bacteria
Cluster_387767	Padloc	CAIZCR010000080	Bacteria
Cluster_387767	Padloc	CAIZDA010000204	Bacteria
Cluster_387767	Padloc	CAIZCX010000024	Bacteria
Cluster_387768	Padloc	LXCU01000144.1_2	Bacteria
Cluster_387768	Padloc	LXCV01000281.1_2	Bacteria
Cluster_387769	Padloc	MKGE01000019.1_1	Bacteria
Cluster_387769	Padloc	JACBJN010000031	Bacteria
Cluster_387769	DefenseFinder	MKGE01000019.1_2	Bacteria
Cluster_387769	DefenseFinder	MCJ2388685.1	Bacteria
Cluster_387770	Padloc	LVWB01000015.1_1	Bacteria
Cluster_387771	Padloc	MUHX01000032.1_2	Bacteria
Cluster_387772	Padloc	MWSZ01000053.1_8	Bacteria
Cluster_387773	Padloc	MWDQ01000050.1_4	Bacteria
Cluster_387774	Padloc	NCVF01000020.1_8	Bacteria
Cluster_387774	DefenseFinder	ORO95157.1	Bacteria
Cluster_387775	Padloc	LUTN01000018.1_2	Bacteria
Cluster_387776	Padloc	MREU01000003.1_4	Bacteria
Cluster_387776	DefenseFinder	MREU01000003.1_6	Bacteria
Cluster_387777	Padloc	MJJI01000004.1_3	Bacteria
Cluster_387778	Padloc	NGLZ01000001.1_1	Bacteria
Cluster_387779	Padloc	NCSP01000006.1_2	Bacteria
Cluster_387779	Padloc	QBAA01000045.1_6	Bacteria
Cluster_387779	Padloc	QVHW01000043.1_4	Bacteria
Cluster_387779	DefenseFinder	OUC75010.1	Bacteria
Cluster_387779	DefenseFinder	PTV36765.1	Bacteria
Cluster_387779	DefenseFinder	RGC35404.1	Bacteria
Cluster_387780	Padloc	NBZZ01000021.1_5	Bacteria
Cluster_387780	DefenseFinder	OUC86926.1	Bacteria
Cluster_387781	Padloc	NFJP01000022.1_4	Bacteria
Cluster_387782	Padloc	CP022124.1_21846	Bacteria
Cluster_387782	DefenseFinder	ASG31619.1	Bacteria
Cluster_387783	Padloc	CP023141.1_40654	Bacteria
Cluster_387783	DefenseFinder	ASX12695.1	Bacteria
Cluster_387784	Padloc	DBRX01000031.1_4	Bacteria
Cluster_387785	Padloc	DBSI01000033.1_2	Bacteria
Cluster_387785	DefenseFinder	DBSI01000033.1_2	Bacteria
Cluster_387786	Padloc	NTJG01000011.1_8	Bacteria
Cluster_387787	Padloc	DDXT01000033.1_2	Bacteria
Cluster_387787	DefenseFinder	DDXT01000033.1_2	Bacteria
Cluster_387788	Padloc	DEET01000073.1_7	Bacteria
Cluster_387789	Padloc	DFDH01000027.1_8	Bacteria
Cluster_387789	Padloc	DLWU01000200.1_1	Bacteria
Cluster_387789	Padloc	JABAZE010000015	Bacteria
Cluster_387789	Padloc	JABJFF010000001	Bacteria
Cluster_387789	DefenseFinder	DFDH01000027.1_8	Bacteria
Cluster_387789	DefenseFinder	HAB81573.1	Bacteria
Cluster_387789	DefenseFinder	JABAZE010000015	Bacteria
Cluster_387789	DefenseFinder	MBT5393503.1	Bacteria
Cluster_387790	Padloc	DGAD01000005.1_3	Bacteria
Cluster_387790	DefenseFinder	DGAD01000005.1_3	Bacteria
Cluster_387791	Padloc	DGVS01000006.1_4	Bacteria
Cluster_387792	Padloc	DGZK01000013.1_6	Bacteria
Cluster_387792	DefenseFinder	DGZK01000013.1_6	Bacteria
Cluster_387793	Padloc	DHFP01000268.1_1	Bacteria
Cluster_387793	DefenseFinder	DHFP01000268.1_2	Bacteria
Cluster_387794	Padloc	DIWO01000007.1_4	Bacteria
Cluster_387794	DefenseFinder	DIWO01000007.1_5	Bacteria
Cluster_387795	Padloc	DIFO01000088.1_1	Bacteria
Cluster_387796	Padloc	DKCV01000013.1_3	Bacteria
Cluster_387797	Padloc	DKAK01000033.1_6	Bacteria
Cluster_387797	Padloc	NYWK01000082.1_1	Bacteria
Cluster_387797	DefenseFinder	DKAK01000033.1_5	Bacteria
Cluster_387797	DefenseFinder	MAD45781.1	Bacteria
Cluster_387798	Padloc	DKCS01000105.1_5	Bacteria
Cluster_387799	Padloc	DKVK01000023.1_1	Bacteria
Cluster_387799	DefenseFinder	DKVK01000023.1_1	Bacteria
Cluster_387800	Padloc	DKXR01000010.1_1	Bacteria
Cluster_387801	Padloc	NIGK01000002.1_1	Bacteria
Cluster_387801	DefenseFinder	NIGK01000002.1_1	Bacteria
Cluster_387802	Padloc	NZQT01000066.1_2	Bacteria
Cluster_387802	DefenseFinder	MAO80059.1	Bacteria
Cluster_387803	Padloc	PBYC01000006.1_8	Bacteria
Cluster_387803	Padloc	CAJWDR010000002	Bacteria
Cluster_387804	Padloc	PBYG01000144.1_2	Bacteria
Cluster_387804	DefenseFinder	MBT13476.1	Bacteria
Cluster_387805	Padloc	CP018633.1_14633	Bacteria
Cluster_387805	Padloc	CP088142.1_40032	Bacteria
Cluster_387806	Padloc	PEYN01000076.1_2	Bacteria
Cluster_387807	Padloc	PCVN01000049.1_1	Bacteria
Cluster_387808	Padloc	PKHL01000002.1_2	Bacteria
Cluster_387808	Padloc	QYLV01000008.1_9	Bacteria
Cluster_387808	Padloc	BLQA01000001.1_2	Bacteria
Cluster_387808	Padloc	JACXAZ010000002	Bacteria
Cluster_387808	Padloc	JAINXM010000007	Bacteria
Cluster_387808	Padloc	JAINXO010000007	Bacteria
Cluster_387808	Padloc	CABGJX010000001	Bacteria
Cluster_387808	Padloc	CABGLZ010000002	Bacteria
Cluster_387808	Padloc	CABGQE010000002	Bacteria
Cluster_387808	Padloc	CABGXU010000002	Bacteria
Cluster_387808	Padloc	CABHBX010000002	Bacteria
Cluster_387808	Padloc	CABHCZ010000001	Bacteria
Cluster_387808	Padloc	CABHDJ010000001	Bacteria
Cluster_387808	Padloc	CABHEC010000005	Bacteria
Cluster_387808	Padloc	CABHEX010000001	Bacteria
Cluster_387808	Padloc	CABHGJ010000002	Bacteria
Cluster_387808	Padloc	CABHGT010000001	Bacteria
Cluster_387808	Padloc	CABHGY010000001	Bacteria
Cluster_387808	Padloc	CABHHE010000002	Bacteria
Cluster_387809	Padloc	MPSS01000004.1_1	Bacteria
Cluster_387809	DefenseFinder	PLV99148.1	Bacteria
Cluster_387810	Padloc	LSWN01000019.1_3	Bacteria
Cluster_387810	DefenseFinder	PME06978.1	Bacteria
Cluster_387811	Padloc	MCRY01000023.1_2	Bacteria
Cluster_387811	DefenseFinder	PME16178.1	Bacteria
Cluster_387812	Padloc	MCVX01000011.1_3	Bacteria
Cluster_387812	DefenseFinder	PMI64587.1	Bacteria
Cluster_387813	Padloc	POZC01000043.1_2	Bacteria
Cluster_387813	DefenseFinder	POZC01000043.1_2	Bacteria
Cluster_387814	Padloc	POZR01000028.1_2	Bacteria
Cluster_387814	DefenseFinder	POZR01000028.1_3	Bacteria
Cluster_387815	Padloc	POYV01000073.1_3	Bacteria
Cluster_387815	DefenseFinder	POYV01000073.1_4	Bacteria
Cluster_387816	Padloc	PERU01000001.1_2	Bacteria
Cluster_387816	DefenseFinder	PPD35715.1	Bacteria
Cluster_387817	Padloc	CP019454.1_21475	Bacteria
Cluster_387818	Padloc	POJW01000174.1_3	Bacteria
Cluster_387818	Padloc	POMI01000014.1_1	Bacteria
Cluster_387818	Padloc	POOZ01000034.1_1	Bacteria
Cluster_387818	Padloc	POPA01000046.1_1	Bacteria
Cluster_387818	Padloc	JAMYIU010000002	Bacteria
Cluster_387818	DefenseFinder	POJW01000174.1_3	Bacteria
Cluster_387818	DefenseFinder	POMI01000014.1_1	Bacteria
Cluster_387818	DefenseFinder	POOZ01000034.1_1	Bacteria
Cluster_387818	DefenseFinder	POPA01000046.1_1	Bacteria
Cluster_387818	DefenseFinder	MCO8224669.1	Bacteria
Cluster_387819	Padloc	POKJ01000377.1_5	Bacteria
Cluster_387819	DefenseFinder	POKJ01000377.1_5	Bacteria
Cluster_387820	Padloc	PUHY01000014.1_3	Bacteria
Cluster_387820	DefenseFinder	PQO30220.1	Bacteria
Cluster_387821	Padloc	PYFT01000001.1_4	Bacteria
Cluster_387821	DefenseFinder	PSR55412.1	Bacteria
Cluster_387822	Padloc	NWTW01000003.1_7	Bacteria
Cluster_387823	Padloc	PYVG01000023.1_4	Bacteria
Cluster_387824	Padloc	CP049264.1_10730	Bacteria
Cluster_387824	DefenseFinder	QPH93857.1	Bacteria
Cluster_387825	Padloc	BFCH01000018.1_1	Bacteria
Cluster_387825	DefenseFinder	GBG39140.1	Bacteria
Cluster_387826	Padloc	PLYB01000068.1_2	Bacteria
Cluster_387826	DefenseFinder	PLYB01000068.1_4	Bacteria
Cluster_387827	Padloc	CP017667.1_19047	Bacteria
Cluster_387827	Padloc	CP079193.1_18221	Bacteria
Cluster_387827	DefenseFinder	AWX98198.1	Bacteria
Cluster_387827	DefenseFinder	QXT27184.1	Bacteria
Cluster_387828	Padloc	CP021644.1_15770	Bacteria
Cluster_387829	Padloc	QOWH01000212.1_3	Bacteria
Cluster_387829	Padloc	VDQL01000018.1_2	Bacteria
Cluster_387829	DefenseFinder	RCO08981.1	Bacteria
Cluster_387829	DefenseFinder	VDQL01000018.1_2	Bacteria
Cluster_387830	Padloc	PPTS01000008.1_8	Bacteria
Cluster_387830	DefenseFinder	RDB62985.1	Bacteria
Cluster_387831	Padloc	QEDK01000001.1_1	Bacteria
Cluster_387831	Padloc	QEDY01000023.1_1	Bacteria
Cluster_387831	DefenseFinder	QEDK01000001.1_3	Bacteria
Cluster_387831	DefenseFinder	QEDY01000023.1_1	Bacteria
Cluster_387832	Padloc	PQHZ01000009.1_5	Bacteria
Cluster_387833	Padloc	QURG01000033.1_6	Bacteria
Cluster_387833	DefenseFinder	QURG01000033.1_6	Bacteria
Cluster_387834	Padloc	QJUG01000126.1_2	Bacteria
Cluster_387835	Padloc	QVHX01000003.1_7	Bacteria
Cluster_387835	DefenseFinder	RGC41754.1	Bacteria
Cluster_387836	Padloc	QWGO01000004.1_1	Bacteria
Cluster_387836	DefenseFinder	RGE17231.1	Bacteria
Cluster_387837	Padloc	DMCP01000340.1_1	Bacteria
Cluster_387837	DefenseFinder	HAF16264.1	Bacteria
Cluster_387838	Padloc	QRXR01000044.1_6	Bacteria
Cluster_387839	Padloc	QTXB01000028.1_2	Bacteria
Cluster_387839	DefenseFinder	RGG82478.1	Bacteria
Cluster_387840	Padloc	QSCA01000001.1_1	Bacteria
Cluster_387840	Padloc	QSBZ01000001.1_1	Bacteria
Cluster_387840	DefenseFinder	RGX59781.1	Bacteria
Cluster_387840	DefenseFinder	RGX60780.1	Bacteria
Cluster_387841	Padloc	QRLV01000004.1_6	Bacteria
Cluster_387841	DefenseFinder	RHJ33854.1	Bacteria
Cluster_387842	Padloc	DMVY01000072.1_8	Bacteria
Cluster_387842	DefenseFinder	HAR64174.1	Bacteria
Cluster_387843	Padloc	QUDS01000021.1_3	Bacteria
Cluster_387844	Padloc	QUGJ01000023.1_5	Bacteria
Cluster_387844	DefenseFinder	RHR11880.1	Bacteria
Cluster_387845	Padloc	DNNM01000115.1_6	Bacteria
Cluster_387845	DefenseFinder	HBC96742.1	Bacteria
Cluster_387846	Padloc	DPKV01000252.1_3	Bacteria
Cluster_387847	Padloc	RAYQ01000032.1_2	Bacteria
Cluster_387847	Padloc	CAJTII010000018	Bacteria
Cluster_387848	Padloc	MVTK01000002.1_5	Bacteria
Cluster_387849	Padloc	MVXR01000005.1_4	Bacteria
Cluster_387850	Padloc	QNFQ01000609.1_1	Bacteria
Cluster_387851	Padloc	QMNU01000347.1_9	Bacteria
Cluster_387852	Padloc	RHHP01000008.1_3	Bacteria
Cluster_387853	Padloc	RKMT01000016.1_1	Bacteria
Cluster_387853	Padloc	JAAMSK010000007	Bacteria
Cluster_387854	Padloc	RSDR01000005.1_1	Bacteria
Cluster_387854	DefenseFinder	RRR63925.1	Bacteria
Cluster_387855	Padloc	RXJZ01000160.1_1	Bacteria
Cluster_387856	Padloc	CP032819.1_47106	Bacteria
Cluster_387856	Padloc	LT984899.1_42691	Bacteria
Cluster_387857	Padloc	SCCZ01000008.1_7	Bacteria
Cluster_387857	Padloc	FPOK01000055.1_4	Bacteria
Cluster_387857	DefenseFinder	SCCZ01000008.1_6	Bacteria
Cluster_387857	DefenseFinder	SGC01939.1	Bacteria
Cluster_387858	Padloc	RQNT01000001.1_6	Bacteria
Cluster_387859	Padloc	CP035464.1_16841	Bacteria
Cluster_387859	DefenseFinder	QAY33241.1	Bacteria
Cluster_387860	Padloc	SEME01000010.1_1	Bacteria
Cluster_387861	Padloc	SEMC01000003.1_2	Bacteria
Cluster_387861	DefenseFinder	RYL93718.1	Bacteria
Cluster_387862	Padloc	SGBT01000001.1_2	Bacteria
Cluster_387863	Padloc	NKXK01000033.1_5	Bacteria
Cluster_387863	Padloc	VERB01000004.1_6	Bacteria
Cluster_387864	Padloc	SFFM01000034.1_6	Bacteria
Cluster_387864	Padloc	JAEXBS010000002	Bacteria
Cluster_387864	DefenseFinder	SFFM01000034.1_6	Bacteria
Cluster_387864	DefenseFinder	JAEXBS010000002	Bacteria
Cluster_387865	Padloc	SPQU01000015.1_5	Bacteria
Cluster_387865	Padloc	SPQU01000015.1_5	Bacteria
Cluster_387865	DefenseFinder	TFV35268.1	Bacteria
Cluster_387866	Padloc	SMZH01000069.1_1	Bacteria
Cluster_387867	Padloc	CP035088.1_87532	Bacteria
Cluster_387867	DefenseFinder	QBZ87867.1	Bacteria
Cluster_387868	Padloc	CP012544.1_20420	Bacteria
Cluster_387868	DefenseFinder	QCD49889.1	Bacteria
Cluster_387869	Padloc	STGQ01000003.1_6	Bacteria
Cluster_387869	DefenseFinder	STGQ01000003.1_5	Bacteria
Cluster_387870	Padloc	SZXU01000012.1_1	Bacteria
Cluster_387870	DefenseFinder	SZXU01000012.1_1	Bacteria
Cluster_387871	Padloc	SXND01000149.1_4	Bacteria
Cluster_387872	Padloc	SXQU01000135.1_4	Bacteria
Cluster_387873	Padloc	CP041187.1_44174	Bacteria
Cluster_387873	DefenseFinder	QDG64429.1	Bacteria
Cluster_387874	Padloc	QSNI01000006.1_1	Bacteria
Cluster_387874	Padloc	JAIPUH010000004	Bacteria
Cluster_387874	Padloc	JANAGF010000004	Bacteria
Cluster_387875	Padloc	SFBM01000187.1_9	Bacteria
Cluster_387876	Padloc	SKHS01000168.1_1	Bacteria
Cluster_387876	DefenseFinder	SKHS01000168.1_3	Bacteria
Cluster_387877	Padloc	VMHC01000075.1_3	Bacteria
Cluster_387878	Padloc	BJYQ01000035.1_3	Bacteria
Cluster_387878	DefenseFinder	GEN96666.1	Bacteria
Cluster_387879	Padloc	CP032507.1_16111	Bacteria
Cluster_387879	DefenseFinder	QEP43018.1	Bacteria
Cluster_387880	Padloc	QQUN01000054.1_1	Bacteria
Cluster_387880	DefenseFinder	KAA3651092.1	Bacteria
Cluster_387881	Padloc	BKCO01000004.1_2	Bacteria
Cluster_387882	Padloc	NALZ01000012.1_4	Bacteria
Cluster_387882	DefenseFinder	NALZ01000012.1_5	Bacteria
Cluster_387883	Padloc	VXJK01000065.1_7	Bacteria
Cluster_387883	DefenseFinder	KAA8670486.1	Bacteria
Cluster_387884	Padloc	NMPO01000039.1_6	Bacteria
Cluster_387884	DefenseFinder	KAA8920418.1	Bacteria
Cluster_387885	Padloc	VYWM01000013.1_1	Bacteria
Cluster_387885	DefenseFinder	KAA9291760.1	Bacteria
Cluster_387886	Padloc	WBNW01000035.1_1	Bacteria
Cluster_387886	DefenseFinder	KAB1958625.1	Bacteria
Cluster_387887	Padloc	WBUJ01000014.1_3	Bacteria
Cluster_387887	DefenseFinder	KAB2935114.1	Bacteria
Cluster_387888	Padloc	WDOM01000002.1_1	Bacteria
Cluster_387889	Padloc	WDPE01000004.1_2	Bacteria
Cluster_387889	DefenseFinder	KAB7459033.1	Bacteria
Cluster_387890	Padloc	WBVT01000025.1_1	Bacteria
Cluster_387890	DefenseFinder	KAB7789966.1	Bacteria
Cluster_387891	Padloc	VZCW01000247.1_9	Bacteria
Cluster_387891	DefenseFinder	MQN13073.1	Bacteria
Cluster_387892	Padloc	CP045088.1_15721	Bacteria
Cluster_387892	Padloc	CP023204.1_20238	Bacteria
Cluster_387892	Padloc	JAMQEP010000002	Bacteria
Cluster_387892	Padloc	CP100192.1_11230	Bacteria
Cluster_387893	Padloc	WKJJ01000006.1_1	Bacteria
Cluster_387893	DefenseFinder	MRV72353.1	Bacteria
Cluster_387894	Padloc	WHOY01000031.1_1	Bacteria
Cluster_387894	DefenseFinder	WHOY01000031.1_1	Bacteria
Cluster_387895	Padloc	VSND01000122.1_3	Bacteria
Cluster_387896	Padloc	VSOQ01000001.1_4	Bacteria
Cluster_387897	Padloc	VSOW01000004.1_2	Bacteria
Cluster_387898	Padloc	VSOW01000012.1_2	Bacteria
Cluster_387899	Padloc	WQSR01000006.1_6	Bacteria
Cluster_387899	DefenseFinder	MCL2238830.1	Bacteria
Cluster_387900	Padloc	CP046910.1_13191	Bacteria
Cluster_387901	Padloc	WCJT01000010.1_3	Bacteria
Cluster_387902	Padloc	WMEQ01000022.1_6	Bacteria
Cluster_387903	Padloc	CP045129.1_28551	Bacteria
Cluster_387903	DefenseFinder	CP045129.1_272	Bacteria
Cluster_387904	Padloc	CP048113.1_68296	Bacteria
Cluster_387905	Padloc	JAAGLR010001055	Bacteria
Cluster_387905	DefenseFinder	NEA43852.1	Bacteria
Cluster_387906	Padloc	JAALKN010000225	Bacteria
Cluster_387907	Padloc	CP076718.1_26848	Bacteria
Cluster_387907	DefenseFinder	QXD14021.1	Bacteria
Cluster_387908	Padloc	JAATOQ010000127	Bacteria
Cluster_387908	DefenseFinder	NIY88823.1	Bacteria
Cluster_387909	Padloc	JAAUOZ010000052	Bacteria
Cluster_387909	DefenseFinder	NJR49874.1	Bacteria
Cluster_387910	Padloc	JAAXHD010000081	Bacteria
Cluster_387910	DefenseFinder	JAAXHD010000081	Bacteria
Cluster_387911	Padloc	CP051144.1_12103	Bacteria
Cluster_387912	Padloc	JAAYOD010000035	Bacteria
Cluster_387913	Padloc	JABAGJ010000003	Bacteria
Cluster_387913	DefenseFinder	NMF02039.1	Bacteria
Cluster_387914	Padloc	SPMY01000048.1_3	Bacteria
Cluster_387914	DefenseFinder	NMQ29190.1	Bacteria
Cluster_387915	Padloc	JABDHL010000075	Bacteria
Cluster_387915	DefenseFinder	NMW19628.1	Bacteria
Cluster_387916	Padloc	LIXD01000008.1_3	Bacteria
Cluster_387916	DefenseFinder	LIXD01000008.1_3	Bacteria
Cluster_387917	Padloc	JABEVE010000014	Bacteria
Cluster_387917	DefenseFinder	NNM63480.1	Bacteria
Cluster_387918	Padloc	SDLD01000027.1_4	Bacteria
Cluster_387918	DefenseFinder	NNU99926.1	Bacteria
Cluster_387919	Padloc	JABTDQ010000010	Bacteria
Cluster_387920	Padloc	VMMP01000079.1_1	Bacteria
Cluster_387920	Padloc	JAJSBG010000050	Bacteria
Cluster_387920	DefenseFinder	VMMP01000079.1_4	Bacteria
Cluster_387920	DefenseFinder	MCE2619526.1	Bacteria
Cluster_387921	Padloc	VMMQ01000024.1_1	Bacteria
Cluster_387921	Padloc	VMMV01000046.1_1	Bacteria
Cluster_387921	Padloc	JACSYU010000057	Bacteria
Cluster_387921	Padloc	JACSYX010000015	Bacteria
Cluster_387921	DefenseFinder	VMMQ01000024.1_4	Bacteria
Cluster_387921	DefenseFinder	VMMV01000046.1_2	Bacteria
Cluster_387921	DefenseFinder	MBF9659896.1	Bacteria
Cluster_387921	DefenseFinder	MBF9648538.1	Bacteria
Cluster_387922	Padloc	JAAFIM010000041	Bacteria
Cluster_387923	Padloc	JAAITX010000003	Bacteria
Cluster_387924	Padloc	JABZEO010000003	Bacteria
Cluster_387924	DefenseFinder	NVZ08702.1	Bacteria
Cluster_387925	Padloc	JAAVXD010000007	Bacteria
Cluster_387925	DefenseFinder	NYT99765.1	Bacteria
Cluster_387926	Padloc	CP059157.1_14961	Bacteria
Cluster_387926	Padloc	JAGJUN010000006	Bacteria
Cluster_387926	DefenseFinder	QLK99657.1	Bacteria
Cluster_387926	DefenseFinder	MCF9978481.1	Bacteria
Cluster_387927	Padloc	VCAX01000117.1_1	Bacteria
Cluster_387928	Padloc	VMSQ01000196.1_7	Bacteria
Cluster_387928	DefenseFinder	MBA3018238.1	Bacteria
Cluster_387929	Padloc	JACHWY010000002	Bacteria
Cluster_387930	Padloc	JACICM010000014	Bacteria
Cluster_387930	DefenseFinder	MBB3807900.1	Bacteria
Cluster_387931	Padloc	JAARRV010000005	Bacteria
Cluster_387932	Padloc	JAARWS010000007	Bacteria
Cluster_387933	Padloc	JAARWT010000002	Bacteria
Cluster_387934	Padloc	JAASWH010000006	Bacteria
Cluster_387935	Padloc	JAARWV010000001	Bacteria
Cluster_387936	Padloc	JAARWY010000005	Bacteria
Cluster_387937	Padloc	JAARYE010000001	Bacteria
Cluster_387938	Padloc	JAARZI010000006	Bacteria
Cluster_387939	Padloc	AP022826.1_13458	Bacteria
Cluster_387939	DefenseFinder	AP022826.1_1322	Bacteria
Cluster_387940	Padloc	BMEH01000001.1_8	Bacteria
Cluster_387940	DefenseFinder	GGE05265.1	Bacteria
Cluster_387941	Padloc	BMNB01000004.1_1	Bacteria
Cluster_387942	Padloc	BMTK01000001.1_1	Bacteria
Cluster_387943	Padloc	BMXJ01000004.1_6	Bacteria
Cluster_387944	Padloc	JACJRE010000022	Bacteria
Cluster_387944	DefenseFinder	MBD2356161.1	Bacteria
Cluster_387945	Padloc	JACJSC010000005	Bacteria
Cluster_387945	DefenseFinder	MBD2482150.1	Bacteria
Cluster_387946	Padloc	JACJSC010000012	Bacteria
Cluster_387946	DefenseFinder	MBD2483316.1	Bacteria
Cluster_387947	Padloc	JACUTV010000071	Bacteria
Cluster_387947	DefenseFinder	MBE0496732.1	Bacteria
Cluster_387948	Padloc	JADAKH010000002	Bacteria
Cluster_387949	Padloc	SVRL01000098.1_7	Bacteria
Cluster_387949	DefenseFinder	MBE6666494.1	Bacteria
Cluster_387950	Padloc	JABTUN010000004	Bacteria
Cluster_387951	Padloc	JABTUJ010000023	Bacteria
Cluster_387951	DefenseFinder	MBE7502073.1	Bacteria
Cluster_387952	Padloc	JADGBU010000103	Bacteria
Cluster_387952	DefenseFinder	MBF0214038.1	Bacteria
Cluster_387953	Padloc	JADGAL010000002	Bacteria
Cluster_387954	Padloc	JADGAJ010000152	Bacteria
Cluster_387954	Padloc	JADFZP010000058	Bacteria
Cluster_387955	Padloc	JADFZR010000551	Bacteria
Cluster_387956	Padloc	JABZLM010000051	Bacteria
Cluster_387956	DefenseFinder	MBF1090012.1	Bacteria
Cluster_387957	Padloc	JADLRN010000029	Bacteria
Cluster_387957	DefenseFinder	MBF6189454.1	Bacteria
Cluster_387958	Padloc	JADNAR010000011	Bacteria
Cluster_387958	DefenseFinder	JADNAR010000011	Bacteria
Cluster_387959	Padloc	JADMOU010000030	Bacteria
Cluster_387959	Padloc	JAHOJR010000019	Bacteria
Cluster_387959	Padloc	CAAFNO010000124	Bacteria
Cluster_387960	Padloc	JADMRW010000001	Bacteria
Cluster_387960	Padloc	JAHHUV010000078	Bacteria
Cluster_387960	Padloc	JAKVJA010000033	Bacteria
Cluster_387960	DefenseFinder	JADMRW010000001	Bacteria
Cluster_387960	DefenseFinder	MBV4450823.1	Bacteria
Cluster_387960	DefenseFinder	MCH4260097.1	Bacteria
Cluster_387961	Padloc	JAATEZ010000497	Bacteria
Cluster_387962	Padloc	JADFAO010000009	Bacteria
Cluster_387963	Padloc	JADPHC010000003	Bacteria
Cluster_387964	Padloc	JACQWQ010000061	Bacteria
Cluster_387965	Padloc	JACRNA010000013	Bacteria
Cluster_387965	DefenseFinder	MBI5358320.1	Bacteria
Cluster_387966	Padloc	JACOHW010000030	Bacteria
Cluster_387966	DefenseFinder	MBI6079882.1	Bacteria
Cluster_387967	Padloc	JAEEHO010000311	Bacteria
Cluster_387968	Padloc	JADJVW010000012	Bacteria
Cluster_387969	Padloc	JADJRG010000028	Bacteria
Cluster_387970	Padloc	JADJZS010000027	Bacteria
Cluster_387971	Padloc	JADJWD010000007	Bacteria
Cluster_387972	Padloc	JADKGO010000007	Bacteria
Cluster_387972	DefenseFinder	MBK9931547.1	Bacteria
Cluster_387973	Padloc	RBMY01000012.1_1	Bacteria
Cluster_387974	Padloc	JABWTQ010000158	Bacteria
Cluster_387974	Padloc	JABWTT010000160	Bacteria
Cluster_387974	Padloc	JABWTY010000151	Bacteria
Cluster_387974	Padloc	JABWTW010000148	Bacteria
Cluster_387974	Padloc	JABWUJ010000054	Bacteria
Cluster_387974	Padloc	JABWUP010000154	Bacteria
Cluster_387974	Padloc	JABWUE010000164	Bacteria
Cluster_387974	Padloc	JABWUA010000145	Bacteria
Cluster_387974	DefenseFinder	MBL5866635.1	Bacteria
Cluster_387975	Padloc	JAEUUL010000001	Bacteria
Cluster_387975	DefenseFinder	MBL7810597.1	Bacteria
Cluster_387976	Padloc	JAEUON010000224	Bacteria
Cluster_387977	Padloc	BOPF01000020.1_1	Bacteria
Cluster_387977	DefenseFinder	GIJ48389.1	Bacteria
Cluster_387978	Padloc	BOPF01000026.1_1	Bacteria
Cluster_387978	DefenseFinder	GIJ49408.1	Bacteria
Cluster_387979	Padloc	JAFJNT010000003	Bacteria
Cluster_387980	Padloc	JACNCU010000002	Bacteria
Cluster_387980	Padloc	JACNDA010000033	Bacteria
Cluster_387981	Padloc	JAFQOX010000134	Bacteria
Cluster_387981	DefenseFinder	MBQ2989281.1	Bacteria
Cluster_387982	Padloc	JAFVAN010000035	Bacteria
Cluster_387983	Padloc	JAGFNJ010000005	Bacteria
Cluster_387983	DefenseFinder	MBO3705546.1	Bacteria
Cluster_387984	Padloc	JAGAIM010000012	Bacteria
Cluster_387985	Padloc	JAGAIM010000056	Bacteria
Cluster_387985	DefenseFinder	MBO5498603.1	Bacteria
Cluster_387986	Padloc	JAFEID010000053	Bacteria
Cluster_387987	Padloc	JAGHEW010000046	Bacteria
Cluster_387987	DefenseFinder	JAGHEW010000046	Bacteria
Cluster_387988	Padloc	JAFNBE010000007	Bacteria
Cluster_387988	Padloc	JAFNCZ010000028	Bacteria
Cluster_387989	Padloc	JABDZN010000005	Bacteria
Cluster_387990	Padloc	JAGBCN010000012	Bacteria
Cluster_387990	DefenseFinder	MBP3570377.1	Bacteria
Cluster_387991	Padloc	JAGNRU010000008	Bacteria
Cluster_387991	DefenseFinder	MBP6445541.1	Bacteria
Cluster_387992	Padloc	JAGPKW010000090	Bacteria
Cluster_387993	Padloc	JAGPUW010000018	Bacteria
Cluster_387993	DefenseFinder	MBQ0839818.1	Bacteria
Cluster_387994	Padloc	JAGSVB010000079	Bacteria
Cluster_387995	Padloc	JAFDZG010000068	Bacteria
Cluster_387995	DefenseFinder	MBS1568392.1	Bacteria
Cluster_387996	Padloc	BORR01000015.1_9	Bacteria
Cluster_387996	DefenseFinder	GIO38869.1	Bacteria
Cluster_387997	Padloc	JAGXSP010000174	Bacteria
Cluster_387997	DefenseFinder	MBS3950752.1	Bacteria
Cluster_387998	Padloc	JAGYNM010000034	Bacteria
Cluster_387999	Padloc	JAHDRI010000270	Bacteria
Cluster_388000	Padloc	JAHDLN010000122	Bacteria
Cluster_388000	DefenseFinder	JAHDLN010000122	Bacteria
Cluster_388001	Padloc	JAHDJM010000001	Bacteria
Cluster_388001	DefenseFinder	MBT1033329.1	Bacteria
Cluster_388002	Padloc	JAHFZC010000002	Bacteria
Cluster_388002	Padloc	JAHFZC010000002	Bacteria
Cluster_388002	DefenseFinder	MBT2174485.1	Bacteria
Cluster_388002	DefenseFinder	MBT2174557.1	Bacteria
Cluster_388003	Padloc	JABIHU010000217	Bacteria
Cluster_388004	Padloc	JABDHR010000001	Bacteria
Cluster_388004	DefenseFinder	MBT8774952.1	Bacteria
Cluster_388005	Padloc	JAGJGR010000014	Bacteria
Cluster_388006	Padloc	JAHIUL010000133	Bacteria
Cluster_388007	Padloc	JAGIQU010000054	Bacteria
Cluster_388008	Padloc	JAHHYN010000005	Bacteria
Cluster_388008	Padloc	JAHHYU010000004	Bacteria
Cluster_388008	DefenseFinder	MBU8641956.1	Bacteria
Cluster_388008	DefenseFinder	MBU8672224.1	Bacteria
Cluster_388009	Padloc	JAGVUM010000169	Bacteria
Cluster_388010	Padloc	JAFAIX010000004	Bacteria
Cluster_388011	Padloc	JAFDSY010000010	Bacteria
Cluster_388011	DefenseFinder	MBW0447965.1	Bacteria
Cluster_388012	Padloc	JAHWKH010000080	Bacteria
Cluster_388013	Padloc	CP080598.1_12620	Bacteria
Cluster_388014	Padloc	JAHBXZ010000001	Bacteria
Cluster_388014	DefenseFinder	MBX3472991.1	Bacteria
Cluster_388015	Padloc	JAHBVI010000093	Bacteria
Cluster_388016	Padloc	JAHBTD010000026	Bacteria
Cluster_388016	DefenseFinder	MBX3120976.1	Bacteria
Cluster_388017	Padloc	JAHBSJ010000001	Bacteria
Cluster_388017	DefenseFinder	MBX3291569.1	Bacteria
Cluster_388018	Padloc	CP080959.1_31498	Bacteria
Cluster_388019	Padloc	JAIEMQ010000059	Bacteria
Cluster_388019	DefenseFinder	MBY0497322.1	Bacteria
Cluster_388020	Padloc	BPTV01000002.1_1	Bacteria
Cluster_388021	Padloc	JAIQHA010000218	Bacteria
Cluster_388021	DefenseFinder	JAIQHA010000218	Bacteria
Cluster_388022	Padloc	JAGUWT010000282	Bacteria
Cluster_388022	DefenseFinder	JAGUWT010000282	Bacteria
Cluster_388023	Padloc	CP083590.1_14418	Bacteria
Cluster_388023	Padloc	CP092051.1_14490	Bacteria
Cluster_388023	Padloc	CP094262.1_14484	Bacteria
Cluster_388024	Padloc	WWCB01000006.1_2	Bacteria
Cluster_388024	DefenseFinder	MBZ8176591.1	Bacteria
Cluster_388025	Padloc	JAIZRF010000014	Bacteria
Cluster_388025	DefenseFinder	MCA8135655.1	Bacteria
Cluster_388026	Padloc	JAGQMV010000040	Bacteria
Cluster_388027	Padloc	JAHLLD010000006	Bacteria
Cluster_388028	Padloc	JAJAFT010000001	Bacteria
Cluster_388029	Padloc	JAJDMH010000003	Bacteria
Cluster_388029	DefenseFinder	MCB8597042.1	Bacteria
Cluster_388030	Padloc	CP085049.1_17273	Bacteria
Cluster_388030	DefenseFinder	UDL79616.1	Bacteria
Cluster_388031	Padloc	JAHRYT010000033	Bacteria
Cluster_388032	Padloc	JAHDBT010000009	Bacteria
Cluster_388033	Padloc	JACKDL010000009	Bacteria
Cluster_388034	Padloc	JAEQBZ010000218	Bacteria
Cluster_388035	Padloc	CP088298.1_39053	Bacteria
Cluster_388035	DefenseFinder	CP088298.1_3512	Bacteria
Cluster_388036	Padloc	JAGGWR010000025	Bacteria
Cluster_388036	DefenseFinder	MCD6532638.1	Bacteria
Cluster_388037	Padloc	JAJHTS010000005	Bacteria
Cluster_388038	Padloc	JAJOJJ010000042	Bacteria
Cluster_388039	Padloc	JAJQVH010000001	Bacteria
Cluster_388039	DefenseFinder	MCD9440533.1	Bacteria
Cluster_388040	Padloc	JAJFUG010000102	Bacteria
Cluster_388041	Padloc	CP089980.1_10625	Bacteria
Cluster_388041	DefenseFinder	UII27651.1	Bacteria
Cluster_388042	Padloc	JAKCKM010000003	Bacteria
Cluster_388043	Padloc	JAJBHU010000001	Bacteria
Cluster_388043	DefenseFinder	MCF1284201.1	Bacteria
Cluster_388044	Padloc	CP053915.1_31283	Bacteria
Cluster_388044	DefenseFinder	UJB65807.1	Bacteria
Cluster_388045	Padloc	CP091176.1_36311	Bacteria
Cluster_388045	DefenseFinder	UJQ36018.1	Bacteria
Cluster_388046	Padloc	JAJWCC010000160	Bacteria
Cluster_388047	Padloc	JAJXJA010000293	Bacteria
Cluster_388047	DefenseFinder	JAJXJA010000293	Bacteria
Cluster_388048	Padloc	JAJXPQ010000041	Bacteria
Cluster_388048	DefenseFinder	JAJXPQ010000041	Bacteria
Cluster_388049	Padloc	JAKFYD010000016	Bacteria
Cluster_388049	DefenseFinder	JAKFYD010000016	Bacteria
Cluster_388050	Padloc	JAIOZP010000079	Bacteria
Cluster_388050	DefenseFinder	MCF8387702.1	Bacteria
Cluster_388051	Padloc	JAJFJL010000005	Bacteria
Cluster_388051	DefenseFinder	JAJFJL010000005	Bacteria
Cluster_388052	Padloc	JAJXUU010000236	Bacteria
Cluster_388052	DefenseFinder	JAJXUU010000236	Bacteria
Cluster_388053	Padloc	JAKBFV010000048	Bacteria
Cluster_388053	DefenseFinder	JAKBFV010000048	Bacteria
Cluster_388054	Padloc	JAJZWP010000150	Bacteria
Cluster_388055	Padloc	JAJZJA010000127	Bacteria
Cluster_388055	DefenseFinder	JAJZJA010000127	Bacteria
Cluster_388056	Padloc	JAHBQT010000127	Bacteria
Cluster_388056	DefenseFinder	MCF8815023.1	Bacteria
Cluster_388057	Padloc	JAKCFC010000009	Bacteria
Cluster_388058	Padloc	JAJVHZ010000045	Bacteria
Cluster_388058	DefenseFinder	MCG3144753.1	Bacteria
Cluster_388059	Padloc	JAKEUI010000034	Bacteria
Cluster_388059	DefenseFinder	MCG9625804.1	Bacteria
Cluster_388060	Padloc	JAKEUO010000024	Bacteria
Cluster_388060	DefenseFinder	MCG9642087.1	Bacteria
Cluster_388061	Padloc	JAJLQJ010000520	Bacteria
Cluster_388062	Padloc	JADFRJ010000132	Bacteria
Cluster_388063	Padloc	JALCKB010000019	Bacteria
Cluster_388063	DefenseFinder	MCI1605852.1	Bacteria
Cluster_388064	Padloc	JALCNZ010000008	Bacteria
Cluster_388064	DefenseFinder	MCI1871517.1	Bacteria
Cluster_388065	Padloc	JAKJHF010000044	Bacteria
Cluster_388066	Padloc	JAIIPK010000102	Bacteria
Cluster_388067	Padloc	JALFAV010000003	Bacteria
Cluster_388067	DefenseFinder	MCI6195663.1	Bacteria
Cluster_388068	Padloc	JALFHN010000094	Bacteria
Cluster_388068	Padloc	CACVNX010000002	Bacteria
Cluster_388068	DefenseFinder	MCI6906256.1	Bacteria
Cluster_388068	DefenseFinder	CACVNX010000002	Bacteria
Cluster_388069	Padloc	JALFDV010000079	Bacteria
Cluster_388069	DefenseFinder	MCI6625339.1	Bacteria
Cluster_388070	Padloc	JALFOZ010000069	Bacteria
Cluster_388071	Padloc	JAAWMI010000053	Bacteria
Cluster_388071	DefenseFinder	MCI9180312.1	Bacteria
Cluster_388072	Padloc	JAKZFQ010000002	Bacteria
Cluster_388072	DefenseFinder	JAKZFQ010000002	Bacteria
Cluster_388073	Padloc	CP094655.1_12829	Bacteria
Cluster_388073	DefenseFinder	UOG13880.1	Bacteria
Cluster_388074	Padloc	JALHQH010000048	Bacteria
Cluster_388074	DefenseFinder	JALHQH010000048	Bacteria
Cluster_388075	Padloc	JALIFP010000061	Bacteria
Cluster_388075	DefenseFinder	MCJ7843509.1	Bacteria
Cluster_388076	Padloc	CP091507.1_81707	Bacteria
Cluster_388076	DefenseFinder	UOO80100.1	Bacteria
Cluster_388077	Padloc	JALCZY010000001	Bacteria
Cluster_388078	Padloc	CP095498.1_31913	Bacteria
Cluster_388078	DefenseFinder	CP095498.1_21	Bacteria
Cluster_388079	Padloc	JALDUP010000001	Bacteria
Cluster_388079	DefenseFinder	JALDUP010000001	Bacteria
Cluster_388080	Padloc	JAKLKQ010000129	Bacteria
Cluster_388081	Padloc	JALNYT010000002	Bacteria
Cluster_388082	Padloc	JAMCRV010000017	Bacteria
Cluster_388083	Padloc	JAEWYQ010000063	Bacteria
Cluster_388083	DefenseFinder	JAEWYQ010000063	Bacteria
Cluster_388084	Padloc	JAEWXH010000156	Bacteria
Cluster_388084	DefenseFinder	JAEWXH010000156	Bacteria
Cluster_388085	Padloc	JAEXRA010000101	Bacteria
Cluster_388085	Padloc	CAAGKH010000101	Bacteria
Cluster_388086	Padloc	JAEXZQ010000033	Bacteria
Cluster_388087	Padloc	JAEXTD010000062	Bacteria
Cluster_388087	DefenseFinder	JAEXTD010000062	Bacteria
Cluster_388088	Padloc	JAMPEH010000343	Bacteria
Cluster_388089	Padloc	BRFG01000002.1_1	Bacteria
Cluster_388089	DefenseFinder	BRFG01000002.1_1	Bacteria
Cluster_388090	Padloc	JAIFTJ010000009	Bacteria
Cluster_388090	DefenseFinder	MCP1128742.1	Bacteria
Cluster_388091	Padloc	JALJYD010000001	Bacteria
Cluster_388091	Padloc	JALJYQ010000001	Bacteria
Cluster_388091	DefenseFinder	MCP1701431.1	Bacteria
Cluster_388091	DefenseFinder	MCP1795544.1	Bacteria
Cluster_388092	Padloc	JANAVE010000006	Bacteria
Cluster_388092	DefenseFinder	MCP3746800.1	Bacteria
Cluster_388093	Padloc	JANCOP010000010	Bacteria
Cluster_388093	DefenseFinder	MCP9096640.1	Bacteria
Cluster_388094	Padloc	JANDGH010000001	Bacteria
Cluster_388094	DefenseFinder	MCP9282424.1	Bacteria
Cluster_388095	Padloc	CP090614.1_29940	Bacteria
Cluster_388095	DefenseFinder	UTT84694.1	Bacteria
Cluster_388096	Padloc	CP072985.1_83536	Bacteria
Cluster_388096	DefenseFinder	UTW41154.1	Bacteria
Cluster_388097	Padloc	JAGPYX010000010	Bacteria
Cluster_388097	DefenseFinder	MCQ4616932.1	Bacteria
Cluster_388098	Padloc	JANILH010000004	Bacteria
Cluster_388098	DefenseFinder	MCQ9216369.1	Bacteria
Cluster_388099	Padloc	JANKAK010000011	Bacteria
Cluster_388100	Padloc	JANKAM010000057	Bacteria
Cluster_388101	Padloc	JAHEEQ010000158	Bacteria
Cluster_388102	Padloc	JAMQQZ010000057	Bacteria
Cluster_388103	Padloc	LR734882.1_11441	Bacteria
Cluster_388104	Padloc	FDQK01000016.1_1	Bacteria
Cluster_388104	DefenseFinder	CVZ07370.1	Bacteria
Cluster_388105	Padloc	FMCU01000006.1_7	Bacteria
Cluster_388105	DefenseFinder	SCF17551.1	Bacteria
Cluster_388106	Padloc	FNWO01000006.1_1	Bacteria
Cluster_388106	DefenseFinder	SEH35262.1	Bacteria
Cluster_388107	Padloc	FNYO01000044.1_8	Bacteria
Cluster_388107	DefenseFinder	SEJ14978.1	Bacteria
Cluster_388108	Padloc	FOHO01000012.1_1	Bacteria
Cluster_388108	DefenseFinder	SET85007.1	Bacteria
Cluster_388109	Padloc	FOUE01000002.1_2	Bacteria
Cluster_388109	DefenseFinder	SFM11027.1	Bacteria
Cluster_388110	Padloc	FQUK01000057.1_2	Bacteria
Cluster_388111	Padloc	FSQT01000001.1_4	Bacteria
Cluster_388111	DefenseFinder	SIM53353.1	Bacteria
Cluster_388112	Padloc	FUXC01000015.1_2	Bacteria
Cluster_388112	DefenseFinder	SKA05437.1	Bacteria
Cluster_388113	Padloc	FXAP01000002.1_2	Bacteria
Cluster_388114	Padloc	UCEY01000064.1_7	Bacteria
Cluster_388115	Padloc	QUEZ01000016.1_3	Bacteria
Cluster_388115	Padloc	UQBR01000019.1_2	Bacteria
Cluster_388116	Padloc	USOF01000080.1_5	Bacteria
Cluster_388117	Padloc	UTER01000014.1_1	Bacteria
Cluster_388117	Padloc	UVUK01000060.1_1	Bacteria
Cluster_388118	Padloc	CABJBJ010000003	Bacteria
Cluster_388118	DefenseFinder	CABJBJ010000003	Bacteria
Cluster_388119	Padloc	CABPCJ010000010	Bacteria
Cluster_388120	Padloc	CABPUI010000002	Bacteria
Cluster_388120	DefenseFinder	CABPUI010000002	Bacteria
Cluster_388121	Padloc	CABPUY010000001	Bacteria
Cluster_388121	DefenseFinder	CABPUY010000001	Bacteria
Cluster_388122	Padloc	CABPVQ010000001	Bacteria
Cluster_388122	DefenseFinder	CABPVQ010000001	Bacteria
Cluster_388123	Padloc	CABVGO010000376	Bacteria
Cluster_388124	Padloc	LR733265.1_87534	Bacteria
Cluster_388124	DefenseFinder	VXB29484.1	Bacteria
Cluster_388125	Padloc	CACBIM010000001	Bacteria
Cluster_388126	Padloc	CACWIT010000013	Bacteria
Cluster_388127	Padloc	CACXCR010000094	Bacteria
Cluster_388127	DefenseFinder	CACXCR010000094	Bacteria
Cluster_388128	Padloc	CACXNV010000021	Bacteria
Cluster_388129	Padloc	CACYKX010000057	Bacteria
Cluster_388129	DefenseFinder	CACYKX010000057	Bacteria
Cluster_388130	Padloc	CACYKX010000347	Bacteria
Cluster_388130	DefenseFinder	CACYKX010000347	Bacteria
Cluster_388131	Padloc	CACYPY010000113	Bacteria
Cluster_388132	Padloc	CACZJY010000049	Bacteria
Cluster_388132	DefenseFinder	CACZJY010000049	Bacteria
Cluster_388133	Padloc	CADAQY010000009	Bacteria
Cluster_388134	Padloc	CADAVQ010000001	Bacteria
Cluster_388135	Padloc	CADBIK010000010	Bacteria
Cluster_388135	DefenseFinder	CADBIK010000010	Bacteria
Cluster_388136	Padloc	CADECP010000001	Bacteria
Cluster_388137	Padloc	CADFBO010000030	Bacteria
Cluster_388137	DefenseFinder	CADFBO010000030	Bacteria
Cluster_388138	Padloc	CAILHY010000016	Bacteria
Cluster_388139	Padloc	CAILOI010000194	Bacteria
Cluster_388139	DefenseFinder	CAILOI010000194	Bacteria
Cluster_388140	Padloc	CAILXV010000083	Bacteria
Cluster_388141	Padloc	CAIMPG010000137	Bacteria
Cluster_388141	Padloc	CAITWL010000210	Bacteria
Cluster_388142	Padloc	CAIPHQ010000222	Bacteria
Cluster_388143	Padloc	CAISCQ010000267	Bacteria
Cluster_388143	DefenseFinder	CAISCQ010000267	Bacteria
Cluster_388144	Padloc	CAIUFC010000581	Bacteria
Cluster_388144	DefenseFinder	CAIUFC010000581	Bacteria
Cluster_388145	Padloc	CAIWQN010000438	Bacteria
Cluster_388145	DefenseFinder	CAIWQN010000438	Bacteria
Cluster_388146	Padloc	CAIXZR010000252	Bacteria
Cluster_388147	Padloc	CAJBHT010000453	Bacteria
Cluster_388147	DefenseFinder	CAJBHT010000453	Bacteria
Cluster_388148	Padloc	CAJFGI010000055	Bacteria
Cluster_388148	DefenseFinder	CAJFGI010000055	Bacteria
Cluster_388149	Padloc	CAJFJG010000051	Bacteria
Cluster_388150	Padloc	CAJHLH010000004	Bacteria
Cluster_388150	Padloc	CAJHOV010000001	Bacteria
Cluster_388151	Padloc	CAJHLJ010000003	Bacteria
Cluster_388151	Padloc	CAJHMY010000001	Bacteria
Cluster_388151	Padloc	CAJHOT010000001	Bacteria
Cluster_388152	Padloc	CAJJOT010000026	Bacteria
Cluster_388153	Padloc	CAJMGZ010000034	Bacteria
Cluster_388154	Padloc	CAJOEU010000017	Bacteria
Cluster_388155	Padloc	CAJPIU010000283	Bacteria
Cluster_388156	Padloc	CAJPQB010000002	Bacteria
Cluster_388156	Padloc	CAKMQE010000147	Bacteria
Cluster_388157	Padloc	CAJPTX010000074	Bacteria
Cluster_388158	Padloc	CAJTDI010000112	Bacteria
Cluster_388159	Padloc	CAJTDI010000148	Bacteria
Cluster_388160	Padloc	CAJVYB010000092	Bacteria
Cluster_388160	DefenseFinder	CAJVYB010000092	Bacteria
Cluster_388161	Padloc	CAJZGD010000009	Bacteria
Cluster_388161	DefenseFinder	CAJZGD010000009	Bacteria
Cluster_388162	Padloc	CAKMOD010000046	Bacteria
Cluster_388163	Padloc	CAKPVN010000079	Bacteria
Cluster_388163	DefenseFinder	CAKPVN010000079	Bacteria
Cluster_388164	Padloc	CAKQKZ010000018	Bacteria
Cluster_388165	Padloc	CAKRMN010000068	Bacteria
Cluster_388166	Padloc	CAKRYB010000086	Bacteria
Cluster_388167	Padloc	CAKVEZ010000001	Bacteria
Cluster_388168	Padloc	CAKWTR010000070	Bacteria
Cluster_388169	Padloc	CAKXNL010000037	Bacteria
Cluster_388170	Padloc	CALUIO010000010	Bacteria
Cluster_388171	Padloc	CAMAWV010000003	Bacteria
Cluster_388171	DefenseFinder	CAMAWV010000003	Bacteria
Cluster_388172	DefenseFinder	JH621485.1_227	Bacteria
Cluster_388173	DefenseFinder	EKE89009.1	Bacteria
Cluster_388174	DefenseFinder	AGI39868.1	Bacteria
Cluster_388174	DefenseFinder	BAZZ01000016.1_6	Bacteria
Cluster_388175	DefenseFinder	AQUJ01000001.1_3	Bacteria
Cluster_388175	DefenseFinder	KZB95342.1	Bacteria
Cluster_388175	DefenseFinder	CAJXYN010000043	Bacteria
Cluster_388176	DefenseFinder	CCW30535.1	Bacteria
Cluster_388177	DefenseFinder	AUDS01000022.1_7	Bacteria
Cluster_388178	DefenseFinder	AGT74889.1	Bacteria
Cluster_388179	DefenseFinder	JOFG01000022.1_2	Bacteria
Cluster_388180	DefenseFinder	JOHG01000025.1_8	Bacteria
Cluster_388181	DefenseFinder	JOIT01000022.1_2	Bacteria
Cluster_388182	DefenseFinder	KLI38232.1	Bacteria
Cluster_388182	DefenseFinder	TVL70712.1	Bacteria
Cluster_388182	DefenseFinder	MBT8729138.1	Bacteria
Cluster_388182	DefenseFinder	MBT8734085.1	Bacteria
Cluster_388182	DefenseFinder	MBT8731503.1	Bacteria
Cluster_388182	DefenseFinder	MBT8750126.1	Bacteria
Cluster_388183	DefenseFinder	ALK09273.1	Bacteria
Cluster_388184	DefenseFinder	AMC11321.1	Bacteria
Cluster_388185	DefenseFinder	LSIB01000128.1_1	Bacteria
Cluster_388186	DefenseFinder	JQRU01000140.1_3	Bacteria
Cluster_388187	DefenseFinder	JQQA01000157.1_1	Bacteria
Cluster_388188	DefenseFinder	BCUZ01000018.1_3	Bacteria
Cluster_388189	DefenseFinder	AOJ52378.1	Bacteria
Cluster_388189	DefenseFinder	JAWD01000113.1_8	Bacteria
Cluster_388190	DefenseFinder	OEJ13414.1	Bacteria
Cluster_388191	Padloc	LIVV01000022.1_1	Bacteria
Cluster_388191	DefenseFinder	OKJ45950.1	Bacteria
Cluster_388192	Padloc	MSKI01000182.1_2	Bacteria
Cluster_388192	DefenseFinder	OLO46944.1	Bacteria
Cluster_388193	DefenseFinder	OLR56135.1	Bacteria
Cluster_388194	DefenseFinder	MSHK01000019.1_8	Bacteria
Cluster_388195	DefenseFinder	OMB96614.1	Bacteria
Cluster_388196	DefenseFinder	ONI58471.1	Bacteria
Cluster_388197	DefenseFinder	OTO68889.1	Bacteria
Cluster_388198	DefenseFinder	MWIF01000143.1_5	Bacteria
Cluster_388199	Padloc	CP022358.1_26840	Bacteria
Cluster_388199	DefenseFinder	ASK69471.1	Bacteria
Cluster_388200	DefenseFinder	OXA88095.1	Bacteria
Cluster_388201	DefenseFinder	DBKO01000072.1_6	Bacteria
Cluster_388202	DefenseFinder	DEET01000073.1_7	Bacteria
Cluster_388203	DefenseFinder	DFRV01000016.1_1	Bacteria
Cluster_388204	DefenseFinder	DFUN01000084.1_3	Bacteria
Cluster_388205	DefenseFinder	DGFV01000019.1_1	Bacteria
Cluster_388206	DefenseFinder	DIFO01000088.1_1	Bacteria
Cluster_388207	DefenseFinder	NMJR01000155.1_3	Bacteria
Cluster_388208	DefenseFinder	PEE23012.1	Bacteria
Cluster_388209	DefenseFinder	PFG54327.1	Bacteria
Cluster_388210	DefenseFinder	PKZ06496.1	Bacteria
Cluster_388210	DefenseFinder	TXW42654.1	Bacteria
Cluster_388210	DefenseFinder	BLQA01000001.1_2	Bacteria
Cluster_388210	DefenseFinder	MBW4112149.1	Bacteria
Cluster_388210	DefenseFinder	JAINXM010000007	Bacteria
Cluster_388210	DefenseFinder	JAINXO010000007	Bacteria
Cluster_388210	DefenseFinder	CABGJX010000001	Bacteria
Cluster_388210	DefenseFinder	CABGLZ010000002	Bacteria
Cluster_388210	DefenseFinder	CABGQE010000002	Bacteria
Cluster_388210	DefenseFinder	CABGXU010000002	Bacteria
Cluster_388210	DefenseFinder	CABHBX010000002	Bacteria
Cluster_388210	DefenseFinder	CABHCZ010000001	Bacteria
Cluster_388210	DefenseFinder	CABHDJ010000001	Bacteria
Cluster_388210	DefenseFinder	CABHEC010000005	Bacteria
Cluster_388210	DefenseFinder	CABHEX010000001	Bacteria
Cluster_388210	DefenseFinder	CABHGJ010000002	Bacteria
Cluster_388210	DefenseFinder	CABHGT010000001	Bacteria
Cluster_388210	DefenseFinder	CABHGY010000001	Bacteria
Cluster_388210	DefenseFinder	CABHHE010000002	Bacteria
Cluster_388211	DefenseFinder	PMC40113.1	Bacteria
Cluster_388212	DefenseFinder	AUW95541.1	Bacteria
Cluster_388213	DefenseFinder	PST49316.1	Bacteria
Cluster_388214	DefenseFinder	PTY40275.1	Bacteria
Cluster_388215	DefenseFinder	PQHZ01000009.1_6	Bacteria
Cluster_388216	DefenseFinder	HCK84814.1	Bacteria
Cluster_388217	DefenseFinder	MVTK01000002.1_5	Bacteria
Cluster_388218	DefenseFinder	MVXR01000005.1_4	Bacteria
Cluster_388219	Padloc	QNBQ01000074.1_4	Bacteria
Cluster_388219	DefenseFinder	RKY04505.1	Bacteria
Cluster_388220	DefenseFinder	RLA41773.1	Bacteria
Cluster_388221	DefenseFinder	RLK03139.1	Bacteria
Cluster_388222	DefenseFinder	RSY13986.1	Bacteria
Cluster_388223	DefenseFinder	MCD1258001.1	Bacteria
Cluster_388224	DefenseFinder	THC47907.1	Bacteria
Cluster_388225	DefenseFinder	THC49581.1	Bacteria
Cluster_388226	DefenseFinder	TNI29178.1	Bacteria
Cluster_388227	Padloc	NNIY01000067.1_9	Bacteria
Cluster_388227	DefenseFinder	TOG81346.1	Bacteria
Cluster_388228	DefenseFinder	VSOW01000012.1_4	Bacteria
Cluster_388229	Padloc	VXWJ01000028.1_1	Bacteria
Cluster_388229	DefenseFinder	MXW39953.1	Bacteria
Cluster_388230	DefenseFinder	NBR49964.1	Bacteria
Cluster_388231	Padloc	JAAYQD010000180	Bacteria
Cluster_388231	DefenseFinder	NLK49774.1	Bacteria
Cluster_388232	DefenseFinder	NLL56355.1	Bacteria
Cluster_388233	Padloc	BJBU01000017.1_5	Bacteria
Cluster_388233	DefenseFinder	GCF87000.1	Bacteria
Cluster_388234	DefenseFinder	HHU25985.1	Bacteria
Cluster_388235	Padloc	JABEYB010000008	Bacteria
Cluster_388235	DefenseFinder	NNU76709.1	Bacteria
Cluster_388236	Padloc	VTYQ01000006.1_3	Bacteria
Cluster_388236	DefenseFinder	NOH63469.1	Bacteria
Cluster_388237	DefenseFinder	NRC96014.1	Bacteria
Cluster_388238	DefenseFinder	NUI57050.1	Bacteria
Cluster_388238	DefenseFinder	NUH95300.1	Bacteria
Cluster_388239	DefenseFinder	MBB4665733.1	Bacteria
Cluster_388240	Padloc	JACHNC010000001	Bacteria
Cluster_388240	DefenseFinder	MBB4747754.1	Bacteria
Cluster_388241	DefenseFinder	JACTCO010000002	Bacteria
Cluster_388241	DefenseFinder	MBH0251517.1	Bacteria
Cluster_388242	DefenseFinder	QNS41162.1	Bacteria
Cluster_388243	DefenseFinder	GHC85694.1	Bacteria
Cluster_388244	DefenseFinder	WHDT01000003.1_1	Bacteria
Cluster_388245	DefenseFinder	MBF1112668.1	Bacteria
Cluster_388246	DefenseFinder	MBF4691584.1	Bacteria
Cluster_388247	DefenseFinder	JAATEZ010000497	Bacteria
Cluster_388248	DefenseFinder	MBF9235129.1	Bacteria
Cluster_388249	DefenseFinder	MBK8797321.1	Bacteria
Cluster_388250	DefenseFinder	CP068345.1_1209	Bacteria
Cluster_388251	Padloc	JADHXL010000058	Bacteria
Cluster_388251	DefenseFinder	MBL7196117.1	Bacteria
Cluster_388252	DefenseFinder	MBM4466199.1	Bacteria
Cluster_388253	DefenseFinder	MBN2577990.1	Bacteria
Cluster_388254	DefenseFinder	MBN8540786.1	Bacteria
Cluster_388255	DefenseFinder	JACNCU010000002	Bacteria
Cluster_388255	DefenseFinder	JACNDA010000033	Bacteria
Cluster_388256	DefenseFinder	MBR6350861.1	Bacteria
Cluster_388257	DefenseFinder	MBO5233231.1	Bacteria
Cluster_388258	DefenseFinder	JABDZN010000005	Bacteria
Cluster_388259	DefenseFinder	MBR8174065.1	Bacteria
Cluster_388260	Padloc	JAGZOB010000001	Bacteria
Cluster_388260	DefenseFinder	MBS4843296.1	Bacteria
Cluster_388261	DefenseFinder	MBW4090827.1	Bacteria
Cluster_388262	DefenseFinder	QYX32865.1	Bacteria
Cluster_388263	DefenseFinder	MBY3235261.1	Bacteria
Cluster_388264	DefenseFinder	UBI36069.1	Bacteria
Cluster_388264	DefenseFinder	UKW28664.1	Bacteria
Cluster_388264	DefenseFinder	CP094262.1_1223	Bacteria
Cluster_388265	Padloc	JAIUKA010000057	Bacteria
Cluster_388265	DefenseFinder	MCA1186706.1	Bacteria
Cluster_388266	DefenseFinder	MCA2411250.1	Bacteria
Cluster_388267	Padloc	JAIZZV010000010	Bacteria
Cluster_388267	DefenseFinder	MCB2307068.1	Bacteria
Cluster_388268	DefenseFinder	JAHDDP010000007	Bacteria
Cluster_388269	DefenseFinder	DYFW01000045.1_2	Bacteria
Cluster_388270	DefenseFinder	UFN48882.1	Bacteria
Cluster_388271	DefenseFinder	JAJJBF010000173	Bacteria
Cluster_388271	DefenseFinder	JAJJAZ010000227	Bacteria
Cluster_388271	DefenseFinder	JAJJAU010000275	Bacteria
Cluster_388272	DefenseFinder	MCE5270696.1	Bacteria
Cluster_388273	DefenseFinder	JAKCKM010000003	Bacteria
Cluster_388274	DefenseFinder	JAJXNZ010000042	Bacteria
Cluster_388275	DefenseFinder	JAETQZ010000079	Bacteria
Cluster_388276	DefenseFinder	JAJZWP010000150	Bacteria
Cluster_388277	DefenseFinder	MCG0064805.1	Bacteria
Cluster_388278	DefenseFinder	JAKCFC010000009	Bacteria
Cluster_388279	DefenseFinder	GJQ63950.1	Bacteria
Cluster_388280	DefenseFinder	MCI7188478.1	Bacteria
Cluster_388281	Padloc	JAMPAI010000011	Bacteria
Cluster_388281	Padloc	JAMOZR010000013	Bacteria
Cluster_388281	DefenseFinder	MCM1532273.1	Bacteria
Cluster_388281	DefenseFinder	MCM1555431.1	Bacteria
Cluster_388282	DefenseFinder	MCO5131356.1	Bacteria
Cluster_388283	DefenseFinder	JAGXGG010000028	Bacteria
Cluster_388284	DefenseFinder	MCR5487406.1	Bacteria
Cluster_388285	DefenseFinder	MCS0331060.1	Bacteria
Cluster_388286	DefenseFinder	SBZ35769.1	Bacteria
Cluster_388287	DefenseFinder	SFJ97523.1	Bacteria
Cluster_388288	DefenseFinder	SHF30897.1	Bacteria
Cluster_388289	DefenseFinder	ONCC01000041.1_1	Bacteria
Cluster_388289	DefenseFinder	CACWCL010000041	Bacteria
Cluster_388290	DefenseFinder	UCEY01000064.1_7	Bacteria
Cluster_388291	DefenseFinder	UQBR01000019.1_1	Bacteria
Cluster_388292	DefenseFinder	URZA01000049.1_3	Bacteria
Cluster_388293	DefenseFinder	UTER01000014.1_1	Bacteria
Cluster_388293	DefenseFinder	UVUK01000060.1_1	Bacteria
Cluster_388294	DefenseFinder	CAAGPY010000165	Bacteria
Cluster_388295	DefenseFinder	VVH66348.1	Bacteria
Cluster_388296	DefenseFinder	CACBIM010000001	Bacteria
Cluster_388297	DefenseFinder	CAIRQY010000181	Bacteria
Cluster_388298	DefenseFinder	CAJFIK010000029	Bacteria
Cluster_388298	DefenseFinder	CAKNHG010000043	Bacteria
Cluster_388299	DefenseFinder	CAJHLH010000004	Bacteria
Cluster_388299	DefenseFinder	CAJHOV010000001	Bacteria
Cluster_388300	DefenseFinder	CAJHLJ010000003	Bacteria
Cluster_388300	DefenseFinder	CAJHMY010000001	Bacteria
Cluster_388300	DefenseFinder	CAJHOT010000001	Bacteria
Cluster_388301	DefenseFinder	CAJORI010000229	Bacteria
Cluster_388302	DefenseFinder	CAJPQB010000002	Bacteria
Cluster_388302	DefenseFinder	CAKMQE010000147	Bacteria
Cluster_388303	DefenseFinder	CAJTAS010000014	Bacteria
Cluster_388304	DefenseFinder	CAKMOD010000046	Bacteria
Cluster_388305	DefenseFinder	CAKRMY010000152	Bacteria
Cluster_388306	DefenseFinder	CAKWTR010000070	Bacteria
Cluster_388307	DefenseFinder	CAKXNL010000037	Bacteria
Cluster_388308	DefenseFinder	CALXXQ010000079	Bacteria
Cluster_388309	Padloc	AE005174.2_53913	Bacteria
Cluster_388309	Padloc	AE005174.2_53913	Bacteria
Cluster_388309	Padloc	CP000970.1_49103	Bacteria
Cluster_388309	Padloc	CP000970.1_49103	Bacteria
Cluster_388309	Padloc	ADVB01000317.1_1	Bacteria
Cluster_388309	Padloc	AIFK01000052.1_7	Bacteria
Cluster_388309	Padloc	AKLI01000001.1_7	Bacteria
Cluster_388309	Padloc	AKLT01000044.1_2	Bacteria
Cluster_388309	Padloc	AKLV01000003.1_2	Bacteria
Cluster_388309	Padloc	JH693448.1_27326	Bacteria
Cluster_388309	Padloc	JH695870.1_10796	Bacteria
Cluster_388309	Padloc	JH705685.1_10802	Bacteria
Cluster_388309	Padloc	JH963529.1_10799	Bacteria
Cluster_388309	Padloc	JH958312.1_10799	Bacteria
Cluster_388309	Padloc	JH969648.1_10788	Bacteria
Cluster_388309	Padloc	KB004997.1_10806	Bacteria
Cluster_388309	Padloc	JH999738.1_11015	Bacteria
Cluster_388309	Padloc	AOEF01000014.1_3	Bacteria
Cluster_388309	Padloc	AOEG01000281.1_1	Bacteria
Cluster_388309	Padloc	AOEH01000126.1_1	Bacteria
Cluster_388309	Padloc	AOEM01000157.1_2	Bacteria
Cluster_388309	Padloc	AOEU01000191.1_1	Bacteria
Cluster_388309	Padloc	AIAW01000022.1_3	Bacteria
Cluster_388309	Padloc	AVRP01000002.1_1	Bacteria
Cluster_388309	Padloc	AVRQ01000005.1_7	Bacteria
Cluster_388309	Padloc	AVRT01000005.1_1	Bacteria
Cluster_388309	Padloc	AVRW01000007.1_1	Bacteria
Cluster_388309	Padloc	AWQB01000126.1_1	Bacteria
Cluster_388309	Padloc	AWQI01000008.1_1	Bacteria
Cluster_388309	Padloc	AIAK01000002.1_3	Bacteria
Cluster_388309	Padloc	KI535383.1_26069	Bacteria
Cluster_388309	Padloc	JHFN01000018.1_1	Bacteria
Cluster_388309	Padloc	JHLF01000012.1_3	Bacteria
Cluster_388309	Padloc	JHNN01000002.1_1	Bacteria
Cluster_388309	Padloc	JHNF01000007.1_1	Bacteria
Cluster_388309	Padloc	JHIX01000108.1_3	Bacteria
Cluster_388309	Padloc	JHIW01000103.1_1	Bacteria
Cluster_388309	Padloc	JHII01000001.1_7	Bacteria
Cluster_388309	Padloc	JHIH01000007.1_1	Bacteria
Cluster_388309	Padloc	JHIB01000088.1_1	Bacteria
Cluster_388309	Padloc	JHGD01000001.1_2	Bacteria
Cluster_388309	Padloc	JHHI01000009.1_7	Bacteria
Cluster_388309	Padloc	JJLU01000053.1_1	Bacteria
Cluster_388309	Padloc	JJLT01000250.1_4	Bacteria
Cluster_388309	Padloc	JJLS01000230.1_1	Bacteria
Cluster_388309	Padloc	JJOM01000025.1_1	Bacteria
Cluster_388309	Padloc	JSKZ01000060.1_1	Bacteria
Cluster_388309	Padloc	JYIO01000082.1_1	Bacteria
Cluster_388309	Padloc	LM997016.1_10693	Bacteria
Cluster_388309	Padloc	JXVN01000007.1_1	Bacteria
Cluster_388309	Padloc	LFUH01000037.1_1	Bacteria
Cluster_388309	Padloc	LEAB01000117.1_1	Bacteria
Cluster_388309	Padloc	LEAJ01000145.1_1	Bacteria
Cluster_388309	Padloc	LYVC01000278.1_1	Bacteria
Cluster_388309	Padloc	LZEH01000028.1_2	Bacteria
Cluster_388309	Padloc	CP017251.1_47848	Bacteria
Cluster_388309	Padloc	MPGZ01000097.1_2	Bacteria
Cluster_388309	Padloc	MOIM01000180.1_0	Bacteria
Cluster_388309	Padloc	LRLR01000043.1_3	Bacteria
Cluster_388309	Padloc	LGLZ01000140.1_1	Bacteria
Cluster_388309	Padloc	LRLI01000073.1_2	Bacteria
Cluster_388309	Padloc	MTFS01000003.1_1	Bacteria
Cluster_388309	Padloc	NAEJ01000079.1_5	Bacteria
Cluster_388309	Padloc	MBNZ01000035.1_7	Bacteria
Cluster_388309	Padloc	MTRZ01000051.1_1	Bacteria
Cluster_388309	Padloc	NFQW01000001.1_3	Bacteria
Cluster_388309	Padloc	NFRQ01000001.1_3	Bacteria
Cluster_388309	Padloc	JZBM01000045.1_1	Bacteria
Cluster_388309	Padloc	JZAW01000021.1_7	Bacteria
Cluster_388309	Padloc	JZBP01000030.1_9	Bacteria
Cluster_388309	Padloc	JZGD01000109.1_4	Bacteria
Cluster_388309	Padloc	JZFQ01000022.1_1	Bacteria
Cluster_388309	Padloc	JZGJ01000003.1_7	Bacteria
Cluster_388309	Padloc	LYAR01000361.1_2	Bacteria
Cluster_388309	Padloc	NHQC01000005.1_3	Bacteria
Cluster_388309	Padloc	NHWB01000001.1_7	Bacteria
Cluster_388309	Padloc	NHWY01000001.1_2	Bacteria
Cluster_388309	Padloc	NHYC01000001.1_2	Bacteria
Cluster_388309	Padloc	NHYA01000001.1_2	Bacteria
Cluster_388309	Padloc	NHWH01000001.1_8	Bacteria
Cluster_388309	Padloc	NHXA01000001.1_7	Bacteria
Cluster_388309	Padloc	NHXR01000001.1_2	Bacteria
Cluster_388309	Padloc	CP021840.1_21253	Bacteria
Cluster_388309	Padloc	NGBR01000030.1_3	Bacteria
Cluster_388309	Padloc	NLIV01000049.1_1	Bacteria
Cluster_388309	Padloc	NIHI01000109.1_1	Bacteria
Cluster_388309	Padloc	NKYK01000020.1_1	Bacteria
Cluster_388309	Padloc	NJTT01000001.1_3	Bacteria
Cluster_388309	Padloc	NJXZ01000016.1_7	Bacteria
Cluster_388309	Padloc	NKOI01000065.1_2	Bacteria
Cluster_388309	Padloc	NXMM01000092.1_3	Bacteria
Cluster_388309	Padloc	NJLW01000001.1_3	Bacteria
Cluster_388309	Padloc	NMKM01000058.1_1	Bacteria
Cluster_388309	Padloc	NWNA01000001.1_3	Bacteria
Cluster_388309	Padloc	NWNB01000001.1_3	Bacteria
Cluster_388309	Padloc	NWNS01000001.1_3	Bacteria
Cluster_388309	Padloc	NWNE01000001.1_3	Bacteria
Cluster_388309	Padloc	NWPV01000001.1_3	Bacteria
Cluster_388309	Padloc	NWPU01000001.1_3	Bacteria
Cluster_388309	Padloc	NNVE01000002.1_1	Bacteria
Cluster_388309	Padloc	NWNJ01000001.1_3	Bacteria
Cluster_388309	Padloc	PCGJ01000118.1_1	Bacteria
Cluster_388309	Padloc	NKMV01000035.1_1	Bacteria
Cluster_388309	Padloc	NLWR01000032.1_7	Bacteria
Cluster_388309	Padloc	NOEP01000026.1_6	Bacteria
Cluster_388309	Padloc	NOEN01000050.1_2	Bacteria
Cluster_388309	Padloc	NOQA01000023.1_2	Bacteria
Cluster_388309	Padloc	NWRW01000002.1_2	Bacteria
Cluster_388309	Padloc	NWRS01000001.1_4	Bacteria
Cluster_388309	Padloc	PDDT01000002.1_4	Bacteria
Cluster_388309	Padloc	PDED01000001.1_3	Bacteria
Cluster_388309	Padloc	AOMX01000002.1_2	Bacteria
Cluster_388309	Padloc	CP021726.1_45725	Bacteria
Cluster_388309	Padloc	PGKB01000006.1_2	Bacteria
Cluster_388309	Padloc	PGLO01000002.1_3	Bacteria
Cluster_388309	Padloc	PYPD01000003.1_1	Bacteria
Cluster_388309	Padloc	PYPP01000023.1_3	Bacteria
Cluster_388309	Padloc	PYPM01000021.1_3	Bacteria
Cluster_388309	Padloc	PYQT01000029.1_2	Bacteria
Cluster_388309	Padloc	QGIE02000002.1_3	Bacteria
Cluster_388309	Padloc	PJGJ01000054.1_1	Bacteria
Cluster_388309	Padloc	PJGL01000002.1_2	Bacteria
Cluster_388309	Padloc	NRXH01000147.1_2	Bacteria
Cluster_388309	Padloc	NRWS01000039.1_2	Bacteria
Cluster_388309	Padloc	BFBF01000098.1_2	Bacteria
Cluster_388309	Padloc	BFBI01000141.1_1	Bacteria
Cluster_388309	Padloc	BFBO01000086.1_2	Bacteria
Cluster_388309	Padloc	QGVN01000178.1_1	Bacteria
Cluster_388309	Padloc	QGVP01000052.1_1	Bacteria
Cluster_388309	Padloc	QGVQ01000103.1_7	Bacteria
Cluster_388309	Padloc	QGVT01000100.1_4	Bacteria
Cluster_388309	Padloc	QGWH01000071.1_4	Bacteria
Cluster_388309	Padloc	QGXB01000152.1_1	Bacteria
Cluster_388309	Padloc	QGXC01000207.1_1	Bacteria
Cluster_388309	Padloc	QGWZ01000157.1_1	Bacteria
Cluster_388309	Padloc	QGYM01000172.1_1	Bacteria
Cluster_388309	Padloc	QGYZ01000087.1_3	Bacteria
Cluster_388309	Padloc	QGZE01000097.1_3	Bacteria
Cluster_388309	Padloc	QGZJ01000142.1_3	Bacteria
Cluster_388309	Padloc	QGZN01000102.1_3	Bacteria
Cluster_388309	Padloc	QGZQ01000166.1_3	Bacteria
Cluster_388309	Padloc	QHAB01000059.1_3	Bacteria
Cluster_388309	Padloc	QHAI01000061.1_3	Bacteria
Cluster_388309	Padloc	QSMX02000006.1_2	Bacteria
Cluster_388309	Padloc	CP031609.1_32460	Bacteria
Cluster_388309	Padloc	CP028379.1_52077	Bacteria
Cluster_388309	Padloc	CP033605.1_54325	Bacteria
Cluster_388309	Padloc	RHMO01000030.1_3	Bacteria
Cluster_388309	Padloc	AP018488.1_54579	Bacteria
Cluster_388309	Padloc	PNUV01000049.1_2	Bacteria
Cluster_388309	Padloc	SAZF01000064.1_1	Bacteria
Cluster_388309	Padloc	SAZK01000068.1_1	Bacteria
Cluster_388309	Padloc	CP035366.1_53150	Bacteria
Cluster_388309	Padloc	SAGL01000112.1_1	Bacteria
Cluster_388309	Padloc	SAHK01000257.1_4	Bacteria
Cluster_388309	Padloc	RZTY01000002.1_4	Bacteria
Cluster_388309	Padloc	SHIF01000008.1_1	Bacteria
Cluster_388309	Padloc	QAFR01000002.1_3	Bacteria
Cluster_388309	Padloc	QAEW01000002.1_3	Bacteria
Cluster_388309	Padloc	SRWN01000112.1_1	Bacteria
Cluster_388309	Padloc	SRWB01000029.1_2	Bacteria
Cluster_388309	Padloc	SKDD01000009.1_5	Bacteria
Cluster_388309	Padloc	SKDJ01000008.1_5	Bacteria
Cluster_388309	Padloc	SPAG01000006.1_5	Bacteria
Cluster_388309	Padloc	SPJZ01000011.1_6	Bacteria
Cluster_388309	Padloc	SPAE01000039.1_3	Bacteria
Cluster_388309	Padloc	SPAF01000032.1_2	Bacteria
Cluster_388309	Padloc	RRNP01000034.1_1	Bacteria
Cluster_388309	Padloc	RROC01000001.1_2	Bacteria
Cluster_388309	Padloc	RRES01000012.1_6	Bacteria
Cluster_388309	Padloc	CP028600.1_48095	Bacteria
Cluster_388309	Padloc	CP028598.1_48095	Bacteria
Cluster_388309	Padloc	CP028596.1_48095	Bacteria
Cluster_388309	Padloc	CP028607.1_50009	Bacteria
Cluster_388309	Padloc	BFHO01000037.1_1	Bacteria
Cluster_388309	Padloc	BFWU01000084.1_1	Bacteria
Cluster_388309	Padloc	BGDN01000172.1_2	Bacteria
Cluster_388309	Padloc	BGHF01000006.1_2	Bacteria
Cluster_388309	Padloc	BGIL01000064.1_1	Bacteria
Cluster_388309	Padloc	BJPB01000017.1_1	Bacteria
Cluster_388309	Padloc	BJPR01000135.1_1	Bacteria
Cluster_388309	Padloc	BJPY01000066.1_1	Bacteria
Cluster_388309	Padloc	BJQA01000179.1_1	Bacteria
Cluster_388309	Padloc	BJRA01000129.1_1	Bacteria
Cluster_388309	Padloc	BJRE01000051.1_6	Bacteria
Cluster_388309	Padloc	BJRM01000183.1_6	Bacteria
Cluster_388309	Padloc	BJRN01000065.1_1	Bacteria
Cluster_388309	Padloc	BJRV01000179.1_3	Bacteria
Cluster_388309	Padloc	BJSF01000106.1_3	Bacteria
Cluster_388309	Padloc	CP044143.1_19367	Bacteria
Cluster_388309	Padloc	CP032795.1_49339	Bacteria
Cluster_388309	Padloc	CP032803.1_49387	Bacteria
Cluster_388309	Padloc	CP032811.1_48145	Bacteria
Cluster_388309	Padloc	VCAR01000001.1_1	Bacteria
Cluster_388309	Padloc	WJRH01000008.1_1	Bacteria
Cluster_388309	Padloc	WTOB01000034.1_2	Bacteria
Cluster_388309	Padloc	RWJQ01000064.1_1	Bacteria
Cluster_388309	Padloc	SEKT01000003.1_1	Bacteria
Cluster_388309	Padloc	JAAKBK010000006	Bacteria
Cluster_388309	Padloc	JAAJSU010000001	Bacteria
Cluster_388309	Padloc	SJAF01000001.1_3	Bacteria
Cluster_388309	Padloc	JAAQGB010000034	Bacteria
Cluster_388309	Padloc	CP038302.1_50248	Bacteria
Cluster_388309	Padloc	CP038363.1_49154	Bacteria
Cluster_388309	Padloc	CP038380.1_48568	Bacteria
Cluster_388309	Padloc	CP038416.1_48606	Bacteria
Cluster_388309	Padloc	JABWHW010000002	Bacteria
Cluster_388309	Padloc	JACBNU010000001	Bacteria
Cluster_388309	Padloc	PXFZ01000010.1_1	Bacteria
Cluster_388309	Padloc	PXGM01000004.1_1	Bacteria
Cluster_388309	Padloc	PXGX01000005.1_1	Bacteria
Cluster_388309	Padloc	PXHH01000014.1_6	Bacteria
Cluster_388309	Padloc	CP050198.1_55356	Bacteria
Cluster_388309	Padloc	JACUVW010000015	Bacteria
Cluster_388309	Padloc	CP031349.1_52077	Bacteria
Cluster_388309	Padloc	CP031345.1_52942	Bacteria
Cluster_388309	Padloc	JADAQP010000003	Bacteria
Cluster_388309	Padloc	JACZKZ010000006	Bacteria
Cluster_388309	Padloc	JAAAHM010000022	Bacteria
Cluster_388309	Padloc	JACYGM010000004	Bacteria
Cluster_388309	Padloc	JABWGG010000074	Bacteria
Cluster_388309	Padloc	JABWGI010000082	Bacteria
Cluster_388309	Padloc	JABWFS010000053	Bacteria
Cluster_388309	Padloc	JABWFQ010000298	Bacteria
Cluster_388309	Padloc	JABWFM010000102	Bacteria
Cluster_388309	Padloc	CP065607.1_29185	Bacteria
Cluster_388309	Padloc	CP066748.1_48586	Bacteria
Cluster_388309	Padloc	CP070103.1_20840	Bacteria
Cluster_388309	Padloc	PQRJ01000004.1_9	Bacteria
Cluster_388309	Padloc	CP071050.1_74689	Bacteria
Cluster_388309	Padloc	CP062715.1_49092	Bacteria
Cluster_388309	Padloc	CP062725.1_49782	Bacteria
Cluster_388309	Padloc	CP062739.1_51139	Bacteria
Cluster_388309	Padloc	CP062746.1_48899	Bacteria
Cluster_388309	Padloc	CP062761.1_49198	Bacteria
Cluster_388309	Padloc	CP062771.1_49399	Bacteria
Cluster_388309	Padloc	JADIFR010000023	Bacteria
Cluster_388309	Padloc	JAGTVO010000038	Bacteria
Cluster_388309	Padloc	JAFHTS010000008	Bacteria
Cluster_388309	Padloc	JAHKUB010000028	Bacteria
Cluster_388309	Padloc	JAHRYF010000037	Bacteria
Cluster_388309	Padloc	JAGKKM010000023	Bacteria
Cluster_388309	Padloc	VJUU01000068.1_6	Bacteria
Cluster_388309	Padloc	JAINTS010000003	Bacteria
Cluster_388309	Padloc	JAHCWO010000018	Bacteria
Cluster_388309	Padloc	JAIZTJ010000012	Bacteria
Cluster_388309	Padloc	JAIUTA010000002	Bacteria
Cluster_388309	Padloc	JAHCEP010000033	Bacteria
Cluster_388309	Padloc	JAHCFX010000046	Bacteria
Cluster_388309	Padloc	JAHCEH010000099	Bacteria
Cluster_388309	Padloc	JAKSGM010000035	Bacteria
Cluster_388309	Padloc	CP058714.1_12598	Bacteria
Cluster_388309	Padloc	MCDH01000032.1_1	Bacteria
Cluster_388309	Padloc	RJCD01000018.1_8	Bacteria
Cluster_388309	Padloc	JALEFT010000004	Bacteria
Cluster_388309	Padloc	SQPK01000003.1_3	Bacteria
Cluster_388309	Padloc	JAGMOY010000041	Bacteria
Cluster_388309	Padloc	JAGMHL010000009	Bacteria
Cluster_388309	Padloc	JAGMHF010000001	Bacteria
Cluster_388309	Padloc	JAJHFP010000040	Bacteria
Cluster_388309	Padloc	JAJHGC010000010	Bacteria
Cluster_388309	Padloc	JALMSW010000034	Bacteria
Cluster_388309	Padloc	CP080070.1_40112	Bacteria
Cluster_388309	Padloc	JALQAV010000002	Bacteria
Cluster_388309	Padloc	JANGQB010000004	Bacteria
Cluster_388309	Padloc	JANLJX010000042	Bacteria
Cluster_388309	Padloc	JAJROZ010000001	Bacteria
Cluster_388309	Padloc	JAJRFC010000014	Bacteria
Cluster_388309	Padloc	FAWW01000304.1_1	Bacteria
Cluster_388309	Padloc	FLYU01000038.1_2	Bacteria
Cluster_388309	Padloc	FUEI01000165.1_2	Bacteria
Cluster_388309	Padloc	LR134221.1_42901	Bacteria
Cluster_388309	Padloc	CAJORA010000410	Bacteria
Cluster_388309	Padloc	OU349843.1_33093	Bacteria
Cluster_388309	Padloc	CAJZPU010000088	Bacteria
Cluster_388309	DefenseFinder	AAG59481.1	Bacteria
Cluster_388309	DefenseFinder	ADVB01000317.1_5	Bacteria
Cluster_388309	DefenseFinder	EHU86058.1	Bacteria
Cluster_388309	DefenseFinder	EIP72312.1	Bacteria
Cluster_388309	DefenseFinder	EIP33941.1	Bacteria
Cluster_388309	DefenseFinder	EKI59122.1	Bacteria
Cluster_388309	DefenseFinder	EKI46666.1	Bacteria
Cluster_388309	DefenseFinder	EKK61088.1	Bacteria
Cluster_388309	DefenseFinder	EKW19023.1	Bacteria
Cluster_388309	DefenseFinder	EKW68011.1	Bacteria
Cluster_388309	DefenseFinder	ELV62893.1	Bacteria
Cluster_388309	DefenseFinder	ELV61721.1	Bacteria
Cluster_388309	DefenseFinder	ELV63258.1	Bacteria
Cluster_388309	DefenseFinder	ELV91641.1	Bacteria
Cluster_388309	DefenseFinder	AIAW01000022.1_2	Bacteria
Cluster_388309	DefenseFinder	ERC92366.1	Bacteria
Cluster_388309	DefenseFinder	ERC91694.1	Bacteria
Cluster_388309	DefenseFinder	ERD05018.1	Bacteria
Cluster_388309	DefenseFinder	ERD23989.1	Bacteria
Cluster_388309	DefenseFinder	AWQB01000126.1_2	Bacteria
Cluster_388309	DefenseFinder	AWQI01000008.1_2	Bacteria
Cluster_388309	DefenseFinder	AIAK01000002.1_3	Bacteria
Cluster_388309	DefenseFinder	ESL20617.1	Bacteria
Cluster_388309	DefenseFinder	EYV16481.1	Bacteria
Cluster_388309	DefenseFinder	EYX44884.1	Bacteria
Cluster_388309	DefenseFinder	EYZ76665.1	Bacteria
Cluster_388309	DefenseFinder	EYZ37413.1	Bacteria
Cluster_388309	DefenseFinder	EZB80138.1	Bacteria
Cluster_388309	DefenseFinder	EZB81692.1	Bacteria
Cluster_388309	DefenseFinder	EZC62958.1	Bacteria
Cluster_388309	DefenseFinder	EZC70419.1	Bacteria
Cluster_388309	DefenseFinder	EZC86950.1	Bacteria
Cluster_388309	DefenseFinder	EZE89446.1	Bacteria
Cluster_388309	DefenseFinder	EZD85327.1	Bacteria
Cluster_388309	DefenseFinder	EZJ86912.1	Bacteria
Cluster_388309	DefenseFinder	EZJ76224.1	Bacteria
Cluster_388309	DefenseFinder	EZJ72757.1	Bacteria
Cluster_388309	DefenseFinder	JJOM01000025.1_6	Bacteria
Cluster_388309	DefenseFinder	JSKZ01000060.1_9	Bacteria
Cluster_388309	DefenseFinder	KIZ09776.1	Bacteria
Cluster_388309	DefenseFinder	LM997016.1_12	Bacteria
Cluster_388309	DefenseFinder	JXVN01000007.1_1	Bacteria
Cluster_388309	DefenseFinder	KPP03703.1	Bacteria
Cluster_388309	DefenseFinder	KPP41787.1	Bacteria
Cluster_388309	DefenseFinder	OEG64149.1	Bacteria
Cluster_388309	DefenseFinder	OEI66588.1	Bacteria
Cluster_388309	DefenseFinder	AOX59782.1	Bacteria
Cluster_388309	DefenseFinder	OJF37166.1	Bacteria
Cluster_388309	DefenseFinder	OKW99920.1	Bacteria
Cluster_388309	DefenseFinder	OKS90630.1	Bacteria
Cluster_388309	DefenseFinder	OKW50598.1	Bacteria
Cluster_388309	DefenseFinder	OOC84503.1	Bacteria
Cluster_388309	DefenseFinder	ORS28997.1	Bacteria
Cluster_388309	DefenseFinder	OTV00243.1	Bacteria
Cluster_388309	DefenseFinder	OUD11499.1	Bacteria
Cluster_388309	DefenseFinder	NFQW01000001.1_3	Bacteria
Cluster_388309	DefenseFinder	NFRQ01000001.1_3	Bacteria
Cluster_388309	DefenseFinder	OVB46736.1	Bacteria
Cluster_388309	DefenseFinder	OVA65437.1	Bacteria
Cluster_388309	DefenseFinder	OVB64223.1	Bacteria
Cluster_388309	DefenseFinder	OVD15254.1	Bacteria
Cluster_388309	DefenseFinder	OVC45725.1	Bacteria
Cluster_388309	DefenseFinder	OVD54223.1	Bacteria
Cluster_388309	DefenseFinder	OWC84102.1	Bacteria
Cluster_388309	DefenseFinder	OWG91175.1	Bacteria
Cluster_388309	DefenseFinder	NHWB01000001.1_7	Bacteria
Cluster_388309	DefenseFinder	NHWY01000001.1_2	Bacteria
Cluster_388309	DefenseFinder	NHYC01000001.1_2	Bacteria
Cluster_388309	DefenseFinder	NHYA01000001.1_2	Bacteria
Cluster_388309	DefenseFinder	NHWH01000001.1_7	Bacteria
Cluster_388309	DefenseFinder	NHXA01000001.1_7	Bacteria
Cluster_388309	DefenseFinder	NHXR01000001.1_2	Bacteria
Cluster_388309	DefenseFinder	ASA60312.1	Bacteria
Cluster_388309	DefenseFinder	NGBR01000030.1_3	Bacteria
Cluster_388309	DefenseFinder	NLIV01000049.1_3	Bacteria
Cluster_388309	DefenseFinder	OXV40379.1	Bacteria
Cluster_388309	DefenseFinder	OZM90739.1	Bacteria
Cluster_388309	DefenseFinder	NJTT01000001.1_3	Bacteria
Cluster_388309	DefenseFinder	NJXZ01000016.1_6	Bacteria
Cluster_388309	DefenseFinder	NKOI01000065.1_1	Bacteria
Cluster_388309	DefenseFinder	NXMM01000092.1_4	Bacteria
Cluster_388309	DefenseFinder	NJLW01000001.1_3	Bacteria
Cluster_388309	DefenseFinder	NMKM01000058.1_4	Bacteria
Cluster_388309	DefenseFinder	NWNA01000001.1_3	Bacteria
Cluster_388309	DefenseFinder	NWNB01000001.1_3	Bacteria
Cluster_388309	DefenseFinder	NWNS01000001.1_3	Bacteria
Cluster_388309	DefenseFinder	NWNE01000001.1_3	Bacteria
Cluster_388309	DefenseFinder	NWPV01000001.1_3	Bacteria
Cluster_388309	DefenseFinder	NWPU01000001.1_3	Bacteria
Cluster_388309	DefenseFinder	NNVE01000002.1_1	Bacteria
Cluster_388309	DefenseFinder	NWNJ01000001.1_3	Bacteria
Cluster_388309	DefenseFinder	PDO38145.1	Bacteria
Cluster_388309	DefenseFinder	NKMV01000035.1_1	Bacteria
Cluster_388309	DefenseFinder	NLWR01000032.1_6	Bacteria
Cluster_388309	DefenseFinder	NOEP01000026.1_6	Bacteria
Cluster_388309	DefenseFinder	NOEN01000050.1_8	Bacteria
Cluster_388309	DefenseFinder	NOQA01000023.1_3	Bacteria
Cluster_388309	DefenseFinder	PDV35819.1	Bacteria
Cluster_388309	DefenseFinder	PDV14248.1	Bacteria
Cluster_388309	DefenseFinder	PEH59561.1	Bacteria
Cluster_388309	DefenseFinder	PEH94970.1	Bacteria
Cluster_388309	DefenseFinder	PJR33739.1	Bacteria
Cluster_388309	DefenseFinder	AUX66808.1	Bacteria
Cluster_388309	DefenseFinder	PGKB01000006.1_3	Bacteria
Cluster_388309	DefenseFinder	PGLO01000002.1_3	Bacteria
Cluster_388309	DefenseFinder	PSX63257.1	Bacteria
Cluster_388309	DefenseFinder	PSY05196.1	Bacteria
Cluster_388309	DefenseFinder	PSY17004.1	Bacteria
Cluster_388309	DefenseFinder	PSY39510.1	Bacteria
Cluster_388309	DefenseFinder	MBV6974873.1	Bacteria
Cluster_388309	DefenseFinder	PJGJ01000054.1_3	Bacteria
Cluster_388309	DefenseFinder	PJGL01000002.1_2	Bacteria
Cluster_388309	DefenseFinder	NRXH01000147.1_9	Bacteria
Cluster_388309	DefenseFinder	NRWS01000039.1_8	Bacteria
Cluster_388309	DefenseFinder	BFBF01000098.1_9	Bacteria
Cluster_388309	DefenseFinder	BFBI01000141.1_1	Bacteria
Cluster_388309	DefenseFinder	BFBO01000086.1_9	Bacteria
Cluster_388309	DefenseFinder	QGVN01000178.1_1	Bacteria
Cluster_388309	DefenseFinder	QGVP01000052.1_1	Bacteria
Cluster_388309	DefenseFinder	QGVQ01000103.1_9	Bacteria
Cluster_388309	DefenseFinder	QGVT01000100.1_3	Bacteria
Cluster_388309	DefenseFinder	QGWH01000071.1_2	Bacteria
Cluster_388309	DefenseFinder	QGXB01000152.1_1	Bacteria
Cluster_388309	DefenseFinder	QGXC01000207.1_1	Bacteria
Cluster_388309	DefenseFinder	QGWZ01000157.1_1	Bacteria
Cluster_388309	DefenseFinder	QGYM01000172.1_1	Bacteria
Cluster_388309	DefenseFinder	QGYZ01000087.1_3	Bacteria
Cluster_388309	DefenseFinder	QGZE01000097.1_3	Bacteria
Cluster_388309	DefenseFinder	QGZJ01000142.1_3	Bacteria
Cluster_388309	DefenseFinder	QGZN01000102.1_3	Bacteria
Cluster_388309	DefenseFinder	QGZQ01000166.1_3	Bacteria
Cluster_388309	DefenseFinder	QHAB01000059.1_3	Bacteria
Cluster_388309	DefenseFinder	QHAI01000061.1_3	Bacteria
Cluster_388309	DefenseFinder	TKT49237.1	Bacteria
Cluster_388309	DefenseFinder	AXO82162.1	Bacteria
Cluster_388309	DefenseFinder	AWN80860.1	Bacteria
Cluster_388309	DefenseFinder	AYV44422.1	Bacteria
Cluster_388309	DefenseFinder	RHMO01000030.1_1	Bacteria
Cluster_388309	DefenseFinder	BBC53486.1	Bacteria
Cluster_388309	DefenseFinder	RWV67290.1	Bacteria
Cluster_388309	DefenseFinder	RWV39468.1	Bacteria
Cluster_388309	DefenseFinder	QAV76534.1	Bacteria
Cluster_388309	DefenseFinder	SAGL01000112.1_4	Bacteria
Cluster_388309	DefenseFinder	SAHK01000257.1_3	Bacteria
Cluster_388309	DefenseFinder	RZTY01000002.1_4	Bacteria
Cluster_388309	DefenseFinder	RZX85304.1	Bacteria
Cluster_388309	DefenseFinder	TGF15785.1	Bacteria
Cluster_388309	DefenseFinder	TGJ93791.1	Bacteria
Cluster_388309	DefenseFinder	TGX18223.1	Bacteria
Cluster_388309	DefenseFinder	SKDD01000009.1_3	Bacteria
Cluster_388309	DefenseFinder	SKDJ01000008.1_3	Bacteria
Cluster_388309	DefenseFinder	SPAG01000006.1_3	Bacteria
Cluster_388309	DefenseFinder	SPJZ01000011.1_5	Bacteria
Cluster_388309	DefenseFinder	SPAE01000039.1_1	Bacteria
Cluster_388309	DefenseFinder	SPAF01000032.1_1	Bacteria
Cluster_388309	DefenseFinder	TJG82211.1	Bacteria
Cluster_388309	DefenseFinder	TJS52024.1	Bacteria
Cluster_388309	DefenseFinder	QCL39161.1	Bacteria
Cluster_388309	DefenseFinder	QCL33730.1	Bacteria
Cluster_388309	DefenseFinder	QCL28299.1	Bacteria
Cluster_388309	DefenseFinder	QCL50472.1	Bacteria
Cluster_388309	DefenseFinder	GCM44381.1	Bacteria
Cluster_388309	DefenseFinder	GDH38687.1	Bacteria
Cluster_388309	DefenseFinder	GDP92930.1	Bacteria
Cluster_388309	DefenseFinder	GDS12502.1	Bacteria
Cluster_388309	DefenseFinder	GDV30222.1	Bacteria
Cluster_388309	DefenseFinder	GEE50007.1	Bacteria
Cluster_388309	DefenseFinder	GEH73677.1	Bacteria
Cluster_388309	DefenseFinder	GEI64304.1	Bacteria
Cluster_388309	DefenseFinder	GEI76212.1	Bacteria
Cluster_388309	DefenseFinder	GEH76028.1	Bacteria
Cluster_388309	DefenseFinder	GEE16897.1	Bacteria
Cluster_388309	DefenseFinder	GEF98263.1	Bacteria
Cluster_388309	DefenseFinder	GEG07484.1	Bacteria
Cluster_388309	DefenseFinder	GEH81826.1	Bacteria
Cluster_388309	DefenseFinder	GEF96966.1	Bacteria
Cluster_388309	DefenseFinder	CP044143.1_1835	Bacteria
Cluster_388309	DefenseFinder	QFH00574.1	Bacteria
Cluster_388309	DefenseFinder	QFH16927.1	Bacteria
Cluster_388309	DefenseFinder	QFH33040.1	Bacteria
Cluster_388309	DefenseFinder	MQM61888.1	Bacteria
Cluster_388309	DefenseFinder	MRH05240.1	Bacteria
Cluster_388309	DefenseFinder	MWO79603.1	Bacteria
Cluster_388309	DefenseFinder	NAL94486.1	Bacteria
Cluster_388309	DefenseFinder	NEX40262.1	Bacteria
Cluster_388309	DefenseFinder	NGA46333.1	Bacteria
Cluster_388309	DefenseFinder	NGE35908.1	Bacteria
Cluster_388309	DefenseFinder	SJAF01000001.1_3	Bacteria
Cluster_388309	DefenseFinder	NHV73041.1	Bacteria
Cluster_388309	DefenseFinder	QJZ74595.1	Bacteria
Cluster_388309	DefenseFinder	QKA87474.1	Bacteria
Cluster_388309	DefenseFinder	QKB19644.1	Bacteria
Cluster_388309	DefenseFinder	QKB77287.1	Bacteria
Cluster_388309	DefenseFinder	NUV13227.1	Bacteria
Cluster_388309	DefenseFinder	NYB62713.1	Bacteria
Cluster_388309	DefenseFinder	NYX25507.1	Bacteria
Cluster_388309	DefenseFinder	NYX45043.1	Bacteria
Cluster_388309	DefenseFinder	NYY54367.1	Bacteria
Cluster_388309	DefenseFinder	NYW22522.1	Bacteria
Cluster_388309	DefenseFinder	CP050198.1_4453	Bacteria
Cluster_388309	DefenseFinder	MBC9269929.1	Bacteria
Cluster_388309	DefenseFinder	QNS67943.1	Bacteria
Cluster_388309	DefenseFinder	QNS57869.1	Bacteria
Cluster_388309	DefenseFinder	MBE1678540.1	Bacteria
Cluster_388309	DefenseFinder	MBE3338476.1	Bacteria
Cluster_388309	DefenseFinder	MBE9674324.1	Bacteria
Cluster_388309	DefenseFinder	JACYGM010000004	Bacteria
Cluster_388309	DefenseFinder	MBF9310984.1	Bacteria
Cluster_388309	DefenseFinder	MBF9356554.1	Bacteria
Cluster_388309	DefenseFinder	MBF9591928.1	Bacteria
Cluster_388309	DefenseFinder	MBF9533860.1	Bacteria
Cluster_388309	DefenseFinder	MBF9447506.1	Bacteria
Cluster_388309	DefenseFinder	QPQ98091.1	Bacteria
Cluster_388309	DefenseFinder	QQK29916.1	Bacteria
Cluster_388309	DefenseFinder	QRU25762.1	Bacteria
Cluster_388309	DefenseFinder	PQRJ01000004.1_6	Bacteria
Cluster_388309	DefenseFinder	QSH84830.1	Bacteria
Cluster_388309	DefenseFinder	QSJ84035.1	Bacteria
Cluster_388309	DefenseFinder	QSK10112.1	Bacteria
Cluster_388309	DefenseFinder	QSK46605.1	Bacteria
Cluster_388309	DefenseFinder	QSK62306.1	Bacteria
Cluster_388309	DefenseFinder	QSK88282.1	Bacteria
Cluster_388309	DefenseFinder	QSL15057.1	Bacteria
Cluster_388309	DefenseFinder	JADIFR010000023	Bacteria
Cluster_388309	DefenseFinder	MBS0075855.1	Bacteria
Cluster_388309	DefenseFinder	JAFHTS010000008	Bacteria
Cluster_388309	DefenseFinder	MBU3427613.1	Bacteria
Cluster_388309	DefenseFinder	MBV2334360.1	Bacteria
Cluster_388309	DefenseFinder	MBW7424764.1	Bacteria
Cluster_388309	DefenseFinder	MBW9858438.1	Bacteria
Cluster_388309	DefenseFinder	JAINTS010000003	Bacteria
Cluster_388309	DefenseFinder	JAHCWO010000018	Bacteria
Cluster_388309	DefenseFinder	MCA8518582.1	Bacteria
Cluster_388309	DefenseFinder	JAIUTA010000002	Bacteria
Cluster_388309	DefenseFinder	JAHCEP010000033	Bacteria
Cluster_388309	DefenseFinder	JAHCFX010000046	Bacteria
Cluster_388309	DefenseFinder	JAHCEH010000099	Bacteria
Cluster_388309	DefenseFinder	JAKSGM010000035	Bacteria
Cluster_388309	DefenseFinder	CP058714.1_1167	Bacteria
Cluster_388309	DefenseFinder	MCH6704995.1	Bacteria
Cluster_388309	DefenseFinder	MCH6995460.1	Bacteria
Cluster_388309	DefenseFinder	MCI5017598.1	Bacteria
Cluster_388309	DefenseFinder	MCI5354776.1	Bacteria
Cluster_388309	DefenseFinder	JAGMOY010000041	Bacteria
Cluster_388309	DefenseFinder	JAGMHL010000009	Bacteria
Cluster_388309	DefenseFinder	JAGMHF010000001	Bacteria
Cluster_388309	DefenseFinder	JAJHFP010000040	Bacteria
Cluster_388309	DefenseFinder	JAJHGC010000010	Bacteria
Cluster_388309	DefenseFinder	JALMSW010000034	Bacteria
Cluster_388309	DefenseFinder	UQX25062.1	Bacteria
Cluster_388309	DefenseFinder	MCO5024962.1	Bacteria
Cluster_388309	DefenseFinder	MCR1291340.1	Bacteria
Cluster_388309	DefenseFinder	MCR6174905.1	Bacteria
Cluster_388309	DefenseFinder	JAJROZ010000001	Bacteria
Cluster_388309	DefenseFinder	JAJRFC010000014	Bacteria
Cluster_388309	DefenseFinder	FAWW01000304.1_3	Bacteria
Cluster_388309	DefenseFinder	FLYU01000038.1_4	Bacteria
Cluster_388309	DefenseFinder	VEC74737.1	Bacteria
Cluster_388309	DefenseFinder	CAJORA010000410	Bacteria
Cluster_388309	DefenseFinder	OU349843.1_3050	Bacteria
Cluster_388309	DefenseFinder	CAJZPU010000088	Bacteria
Cluster_388310	Padloc	CP000629.1_13283	Bacteria
Cluster_388310	Padloc	QSNS01000022.1_2	Bacteria
Cluster_388311	Padloc	GG694028.1_17739	Bacteria
Cluster_388311	DefenseFinder	EEV88502.1	Bacteria
Cluster_388312	Padloc	GG772497.1_4438-	Bacteria
Cluster_388312	DefenseFinder	EFK27047.1	Bacteria
Cluster_388313	Padloc	ABIX02000002.1_2	Bacteria
Cluster_388313	DefenseFinder	EDT46233.1	Bacteria
Cluster_388314	Padloc	CP002466.1_98544	Bacteria
Cluster_388315	Padloc	ADBD01000008.1_7	Bacteria
Cluster_388315	Padloc	ADBD01000008.1_7	Bacteria
Cluster_388315	Padloc	QEBF01000012.1_4	Bacteria
Cluster_388315	Padloc	QEBM01000007.1_4	Bacteria
Cluster_388315	Padloc	VSFT01000008.1_1	Bacteria
Cluster_388315	Padloc	SIVW01000009.1_8	Bacteria
Cluster_388315	Padloc	CP077198.1_39678	Bacteria
Cluster_388315	DefenseFinder	EEY99586.1	Bacteria
Cluster_388315	DefenseFinder	QEBF01000012.1_3	Bacteria
Cluster_388315	DefenseFinder	QEBM01000007.1_3	Bacteria
Cluster_388315	DefenseFinder	TXZ95638.1	Bacteria
Cluster_388315	DefenseFinder	SIVW01000009.1_6	Bacteria
Cluster_388315	DefenseFinder	QYO72126.1	Bacteria
Cluster_388316	Padloc	CP002745.1_32841	Bacteria
Cluster_388317	Padloc	AKQB01000001.1_4	Bacteria
Cluster_388318	Padloc	AKQB01000001.1_8	Bacteria
Cluster_388319	Padloc	CP025535.1_21497	Bacteria
Cluster_388319	DefenseFinder	AXM89701.1	Bacteria
Cluster_388320	Padloc	AJIK01000005.1_1	Bacteria
Cluster_388320	DefenseFinder	AJIK01000005.1_1	Bacteria
Cluster_388321	Padloc	CAGJ01000120.1_3	Bacteria
Cluster_388321	Padloc	CP030167.1_97772	Bacteria
Cluster_388321	Padloc	JABFFS010000002	Bacteria
Cluster_388321	Padloc	JAHTUU010000020	Bacteria
Cluster_388321	Padloc	JAJFMX010000038	Bacteria
Cluster_388321	Padloc	JAJITY010000037	Bacteria
Cluster_388321	Padloc	CP079710.1_92879	Bacteria
Cluster_388322	Padloc	AMOW01000004.1_5	Bacteria
Cluster_388323	Padloc	AMPM01000013.1_2	Bacteria
Cluster_388323	DefenseFinder	EKF16755.1	Bacteria
Cluster_388324	Padloc	AJLL01000030.1_1	Bacteria
Cluster_388324	Padloc	NHAH01000070.1_1	Bacteria
Cluster_388324	Padloc	NGZZ01000252.1_1	Bacteria
Cluster_388324	Padloc	NHAG01000123.1_5	Bacteria
Cluster_388324	DefenseFinder	AJLL01000030.1_1	Bacteria
Cluster_388324	DefenseFinder	PLZ69695.1	Bacteria
Cluster_388324	DefenseFinder	PLZ30645.1	Bacteria
Cluster_388324	DefenseFinder	PLZ62613.1	Bacteria
Cluster_388325	Padloc	CP003066.1_18460	Bacteria
Cluster_388326	Padloc	KB206086.1_46082	Bacteria
Cluster_388326	Padloc	LYUF01000012.1_3	Bacteria
Cluster_388326	Padloc	CP063687.1_77284	Bacteria
Cluster_388326	DefenseFinder	KB206086.1_67	Bacteria
Cluster_388326	DefenseFinder	OBR32572.1	Bacteria
Cluster_388326	DefenseFinder	QOY25837.1	Bacteria
Cluster_388327	Padloc	AP012305.1_98177	Bacteria
Cluster_388328	Padloc	KB890608.1_17151	Bacteria
Cluster_388329	Padloc	KB904821.1_40025	Bacteria
Cluster_388329	DefenseFinder	KB904821.1_3483	Bacteria
Cluster_388330	Padloc	KB947346.1_33215	Bacteria
Cluster_388330	Padloc	MSQI01000005.1_1	Bacteria
Cluster_388331	Padloc	BAOD01000037.1_8	Bacteria
Cluster_388331	DefenseFinder	BAOD01000037.1_7	Bacteria
Cluster_388332	Padloc	APHV01000068.1_1	Bacteria
Cluster_388332	DefenseFinder	APHV01000068.1_1	Bacteria
Cluster_388333	Padloc	FR885590.1_19447	Bacteria
Cluster_388333	Padloc	CP072026.1_93539	Bacteria
Cluster_388333	Padloc	JAJXPC010000018	Bacteria
Cluster_388334	Padloc	CBNF010000001.1_	Bacteria
Cluster_388335	Padloc	ANIC01000002.1_3	Bacteria
Cluster_388335	DefenseFinder	ANIC01000002.1_3	Bacteria
Cluster_388336	Padloc	KI535290.1_22747	Bacteria
Cluster_388336	DefenseFinder	KI535290.1_189	Bacteria
Cluster_388337	Padloc	AXWW01000079.1_1	Bacteria
Cluster_388338	Padloc	AWIF01000011.1_3	Bacteria
Cluster_388338	Padloc	AWMI01000012.1_2	Bacteria
Cluster_388338	Padloc	LQCB01000009.1_4	Bacteria
Cluster_388338	DefenseFinder	AWIF01000011.1_4	Bacteria
Cluster_388338	DefenseFinder	AWMI01000012.1_1	Bacteria
Cluster_388338	DefenseFinder	KYX35867.1	Bacteria
Cluster_388339	Padloc	AYHQ02000022.1_2	Bacteria
Cluster_388340	Padloc	KI639685.1_68-77	Bacteria
Cluster_388340	Padloc	CURI01000015.1_9	Bacteria
Cluster_388340	Padloc	CULY01000001.1_2	Bacteria
Cluster_388340	Padloc	CUJD01000011.1_9	Bacteria
Cluster_388340	Padloc	CUPQ01000003.1_9	Bacteria
Cluster_388340	Padloc	LBEC01000015.1_4	Bacteria
Cluster_388340	Padloc	FBHE01000017.1_3	Bacteria
Cluster_388340	Padloc	FBLL01000017.1_1	Bacteria
Cluster_388340	Padloc	FBMF01000010.1_1	Bacteria
Cluster_388340	Padloc	FBBL01000018.1_1	Bacteria
Cluster_388340	Padloc	FAZJ01000020.1_3	Bacteria
Cluster_388340	Padloc	FBDF01000018.1_1	Bacteria
Cluster_388340	Padloc	FBBX01000003.1_2	Bacteria
Cluster_388340	Padloc	FBMD01000020.1_1	Bacteria
Cluster_388340	Padloc	FBQF01000027.1_1	Bacteria
Cluster_388340	Padloc	FBBH01000009.1_1	Bacteria
Cluster_388340	Padloc	FBDA01000007.1_1	Bacteria
Cluster_388340	Padloc	FBHB01000032.1_2	Bacteria
Cluster_388340	Padloc	FBKW01000013.1_1	Bacteria
Cluster_388340	Padloc	FAZK01000014.1_1	Bacteria
Cluster_388340	Padloc	FAYK01000017.1_1	Bacteria
Cluster_388340	Padloc	FBDI01000018.1_1	Bacteria
Cluster_388340	Padloc	FBMS01000012.1_1	Bacteria
Cluster_388340	Padloc	FBCD01000013.1_1	Bacteria
Cluster_388340	Padloc	FBLY01000017.1_2	Bacteria
Cluster_388340	Padloc	FBPY01000017.1_1	Bacteria
Cluster_388340	Padloc	FAYM01000014.1_1	Bacteria
Cluster_388340	Padloc	FBNN01000008.1_1	Bacteria
Cluster_388340	Padloc	FBFP01000008.1_1	Bacteria
Cluster_388340	Padloc	FBMN01000022.1_1	Bacteria
Cluster_388340	Padloc	FBJW01000007.1_1	Bacteria
Cluster_388340	Padloc	FBDD01000006.1_1	Bacteria
Cluster_388340	Padloc	FBNW01000012.1_1	Bacteria
Cluster_388340	Padloc	FBFB01000011.1_1	Bacteria
Cluster_388340	Padloc	FBAU01000016.1_2	Bacteria
Cluster_388340	Padloc	FBCX01000006.1_1	Bacteria
Cluster_388340	Padloc	FBHZ01000030.1_7	Bacteria
Cluster_388340	Padloc	FBCN01000009.1_1	Bacteria
Cluster_388340	Padloc	FBPH01000027.1_2	Bacteria
Cluster_388340	Padloc	MJWA01000043.1_6	Bacteria
Cluster_388340	Padloc	CP017865.1_14221	Bacteria
Cluster_388340	Padloc	BHEI01000006.1_2	Bacteria
Cluster_388340	Padloc	BHEK01000024.1_8	Bacteria
Cluster_388340	Padloc	PQYX01000007.1_1	Bacteria
Cluster_388340	Padloc	RYEZ01000005.1_1	Bacteria
Cluster_388340	Padloc	RYEX01000014.1_2	Bacteria
Cluster_388340	Padloc	VADS01000075.1_5	Bacteria
Cluster_388340	Padloc	VOPC01000004.1_1	Bacteria
Cluster_388340	Padloc	JAAMWP010000006	Bacteria
Cluster_388340	Padloc	JAAJZS010000087	Bacteria
Cluster_388340	Padloc	JAAKAB010000001	Bacteria
Cluster_388340	Padloc	JACZZJ010000004	Bacteria
Cluster_388340	Padloc	JAEILN010000004	Bacteria
Cluster_388340	Padloc	JAGJEN010000006	Bacteria
Cluster_388340	Padloc	JAGJFX010000003	Bacteria
Cluster_388340	Padloc	JAGJEU010000003	Bacteria
Cluster_388340	Padloc	JAGJFB010000001	Bacteria
Cluster_388340	Padloc	JAGJGG010000003	Bacteria
Cluster_388340	Padloc	JAGJFN010000003	Bacteria
Cluster_388340	Padloc	JAGJGR010000004	Bacteria
Cluster_388340	Padloc	CP080547.1_14340	Bacteria
Cluster_388340	Padloc	JAJUNS010000030	Bacteria
Cluster_388340	Padloc	JAJUNT010000029	Bacteria
Cluster_388340	Padloc	JAJUKW010000018	Bacteria
Cluster_388340	Padloc	JAJULI010000056	Bacteria
Cluster_388340	Padloc	JAJULL010000013	Bacteria
Cluster_388340	Padloc	JAJUMC010000023	Bacteria
Cluster_388340	Padloc	JAJUMF010000011	Bacteria
Cluster_388340	Padloc	JAKGTS010000009	Bacteria
Cluster_388340	Padloc	JALXYW010000013	Bacteria
Cluster_388340	Padloc	JALXYU010000015	Bacteria
Cluster_388340	Padloc	JALYAI010000013	Bacteria
Cluster_388340	Padloc	JALXZN010000011	Bacteria
Cluster_388340	Padloc	JALXYL010000015	Bacteria
Cluster_388340	Padloc	JALXYB010000015	Bacteria
Cluster_388340	Padloc	JALXYA010000015	Bacteria
Cluster_388340	Padloc	JALYAM010000016	Bacteria
Cluster_388340	Padloc	CABKNB010000001	Bacteria
Cluster_388340	Padloc	CAKJUO010000004	Bacteria
Cluster_388340	DefenseFinder	ETC96064.1	Bacteria
Cluster_388340	DefenseFinder	CURI01000015.1_1	Bacteria
Cluster_388340	DefenseFinder	CULY01000001.1_2	Bacteria
Cluster_388340	DefenseFinder	CUJD01000011.1_1	Bacteria
Cluster_388340	DefenseFinder	CUPQ01000003.1_1	Bacteria
Cluster_388340	DefenseFinder	KQH37963.1	Bacteria
Cluster_388340	DefenseFinder	FBHE01000017.1_1	Bacteria
Cluster_388340	DefenseFinder	FBLL01000017.1_1	Bacteria
Cluster_388340	DefenseFinder	FBMF01000010.1_1	Bacteria
Cluster_388340	DefenseFinder	FBBL01000018.1_1	Bacteria
Cluster_388340	DefenseFinder	FAZJ01000020.1_3	Bacteria
Cluster_388340	DefenseFinder	FBDF01000018.1_1	Bacteria
Cluster_388340	DefenseFinder	FBBX01000003.1_3	Bacteria
Cluster_388340	DefenseFinder	FBMD01000020.1_1	Bacteria
Cluster_388340	DefenseFinder	FBQF01000027.1_1	Bacteria
Cluster_388340	DefenseFinder	FBBH01000009.1_1	Bacteria
Cluster_388340	DefenseFinder	FBDA01000007.1_1	Bacteria
Cluster_388340	DefenseFinder	FBHB01000032.1_2	Bacteria
Cluster_388340	DefenseFinder	FBKW01000013.1_1	Bacteria
Cluster_388340	DefenseFinder	FAZK01000014.1_1	Bacteria
Cluster_388340	DefenseFinder	FAYK01000017.1_1	Bacteria
Cluster_388340	DefenseFinder	FBDI01000018.1_1	Bacteria
Cluster_388340	DefenseFinder	FBMS01000012.1_1	Bacteria
Cluster_388340	DefenseFinder	FBCD01000013.1_1	Bacteria
Cluster_388340	DefenseFinder	FBLY01000017.1_2	Bacteria
Cluster_388340	DefenseFinder	FBPY01000017.1_1	Bacteria
Cluster_388340	DefenseFinder	FAYM01000014.1_1	Bacteria
Cluster_388340	DefenseFinder	FBNN01000008.1_1	Bacteria
Cluster_388340	DefenseFinder	FBFP01000008.1_1	Bacteria
Cluster_388340	DefenseFinder	FBMN01000022.1_1	Bacteria
Cluster_388340	DefenseFinder	FBJW01000007.1_1	Bacteria
Cluster_388340	DefenseFinder	FBDD01000006.1_1	Bacteria
Cluster_388340	DefenseFinder	FBNW01000012.1_1	Bacteria
Cluster_388340	DefenseFinder	FBFB01000011.1_1	Bacteria
Cluster_388340	DefenseFinder	FBAU01000016.1_2	Bacteria
Cluster_388340	DefenseFinder	FBCX01000006.1_1	Bacteria
Cluster_388340	DefenseFinder	FBHZ01000030.1_5	Bacteria
Cluster_388340	DefenseFinder	FBCN01000009.1_1	Bacteria
Cluster_388340	DefenseFinder	FBPH01000027.1_2	Bacteria
Cluster_388340	DefenseFinder	OEV73614.1	Bacteria
Cluster_388340	DefenseFinder	APA51781.1	Bacteria
Cluster_388340	DefenseFinder	BHEI01000006.1_1	Bacteria
Cluster_388340	DefenseFinder	BHEK01000024.1_9	Bacteria
Cluster_388340	DefenseFinder	RTH90556.1	Bacteria
Cluster_388340	DefenseFinder	RTZ26832.1	Bacteria
Cluster_388340	DefenseFinder	RTZ39873.1	Bacteria
Cluster_388340	DefenseFinder	VADS01000075.1_2	Bacteria
Cluster_388340	DefenseFinder	VOPC01000004.1_1	Bacteria
Cluster_388340	DefenseFinder	NGY21785.1	Bacteria
Cluster_388340	DefenseFinder	JAAJZS010000087	Bacteria
Cluster_388340	DefenseFinder	JAAKAB010000001	Bacteria
Cluster_388340	DefenseFinder	JACZZJ010000004	Bacteria
Cluster_388340	DefenseFinder	JAEILN010000004	Bacteria
Cluster_388340	DefenseFinder	JAGJEN010000006	Bacteria
Cluster_388340	DefenseFinder	JAGJFX010000003	Bacteria
Cluster_388340	DefenseFinder	JAGJEU010000003	Bacteria
Cluster_388340	DefenseFinder	JAGJFB010000001	Bacteria
Cluster_388340	DefenseFinder	JAGJGG010000003	Bacteria
Cluster_388340	DefenseFinder	JAGJFN010000003	Bacteria
Cluster_388340	DefenseFinder	JAGJGR010000004	Bacteria
Cluster_388340	DefenseFinder	CP080547.1_1467	Bacteria
Cluster_388340	DefenseFinder	MCE4874101.1	Bacteria
Cluster_388340	DefenseFinder	MCE4872364.1	Bacteria
Cluster_388340	DefenseFinder	MCH3717103.1	Bacteria
Cluster_388340	DefenseFinder	MCH3741644.1	Bacteria
Cluster_388340	DefenseFinder	MCH3733671.1	Bacteria
Cluster_388340	DefenseFinder	MCH3768504.1	Bacteria
Cluster_388340	DefenseFinder	MCH3766331.1	Bacteria
Cluster_388340	DefenseFinder	MCK6637236.1	Bacteria
Cluster_388340	DefenseFinder	JALXYW010000013	Bacteria
Cluster_388340	DefenseFinder	JALXYU010000015	Bacteria
Cluster_388340	DefenseFinder	JALYAI010000013	Bacteria
Cluster_388340	DefenseFinder	JALXZN010000011	Bacteria
Cluster_388340	DefenseFinder	JALXYL010000015	Bacteria
Cluster_388340	DefenseFinder	JALXYB010000015	Bacteria
Cluster_388340	DefenseFinder	JALXYA010000015	Bacteria
Cluster_388340	DefenseFinder	JALYAM010000016	Bacteria
Cluster_388340	DefenseFinder	CABKNB010000001	Bacteria
Cluster_388340	DefenseFinder	CAKJUO010000004	Bacteria
Cluster_388341	Padloc	KI866530.1_32370	Bacteria
Cluster_388341	DefenseFinder	KI866530.1_2959	Bacteria
Cluster_388342	Padloc	AZSU01000003.1_8	Bacteria
Cluster_388342	DefenseFinder	AZSU01000003.1_8	Bacteria
Cluster_388343	Padloc	AZMV01000004.1_2	Bacteria
Cluster_388343	DefenseFinder	ETY71533.1	Bacteria
Cluster_388344	Padloc	BAIS01000074.1_8	Bacteria
Cluster_388345	Padloc	CP007509.1_20488	Bacteria
Cluster_388346	Padloc	JDWH01000001.1_6	Bacteria
Cluster_388347	Padloc	JMGQ01000091.1_6	Bacteria
Cluster_388347	DefenseFinder	KDA57923.1	Bacteria
Cluster_388348	Padloc	JMGL01000004.1_8	Bacteria
Cluster_388348	Padloc	CP023265.1_11688	Bacteria
Cluster_388348	Padloc	CP024019.1_11685	Bacteria
Cluster_388348	Padloc	CP024023.1_11685	Bacteria
Cluster_388349	Padloc	KK737643.1_32188	Bacteria
Cluster_388349	Padloc	MPYS04000008.1_3	Bacteria
Cluster_388349	Padloc	NCMD01000020.1_3	Bacteria
Cluster_388349	Padloc	JAGRZG010000033	Bacteria
Cluster_388349	Padloc	JAKLCW010000033	Bacteria
Cluster_388349	Padloc	JAJEUK010000007	Bacteria
Cluster_388349	Padloc	CP030717.1_46532	Bacteria
Cluster_388349	Padloc	FLAW01000009.1_4	Bacteria
Cluster_388349	Padloc	UKQI01000008.1_3	Bacteria
Cluster_388349	Padloc	UKQF01000008.1_3	Bacteria
Cluster_388349	Padloc	UKQT01000008.1_3	Bacteria
Cluster_388349	Padloc	CAAGWM010000009	Bacteria
Cluster_388349	Padloc	CABGRR010000005	Bacteria
Cluster_388349	DefenseFinder	KDL89509.1	Bacteria
Cluster_388349	DefenseFinder	RNQ35606.1	Bacteria
Cluster_388349	DefenseFinder	PLE03138.1	Bacteria
Cluster_388349	DefenseFinder	MBR7606829.1	Bacteria
Cluster_388349	DefenseFinder	MCG0561257.1	Bacteria
Cluster_388349	DefenseFinder	JAJEUK010000007	Bacteria
Cluster_388349	DefenseFinder	UUO74138.1	Bacteria
Cluster_388349	DefenseFinder	SBF67168.1	Bacteria
Cluster_388349	DefenseFinder	SYB05688.1	Bacteria
Cluster_388349	DefenseFinder	SYA90712.1	Bacteria
Cluster_388349	DefenseFinder	SYB63269.1	Bacteria
Cluster_388349	DefenseFinder	CABGRR010000005	Bacteria
Cluster_388350	Padloc	JORJ01000066.1_1	Bacteria
Cluster_388350	Padloc	NLRR01000004.1_7	Bacteria
Cluster_388350	Padloc	PPTM01000001.1_7	Bacteria
Cluster_388350	Padloc	PPTL01000017.1_2	Bacteria
Cluster_388350	Padloc	NSAE01000057.1_2	Bacteria
Cluster_388350	Padloc	QOGA01000003.1_2	Bacteria
Cluster_388350	Padloc	QOLZ01000038.1_1	Bacteria
Cluster_388350	Padloc	QWNQ01000317.1_4	Bacteria
Cluster_388350	Padloc	RQSJ01000004.1_5	Bacteria
Cluster_388350	Padloc	SBKL01000007.1_1	Bacteria
Cluster_388350	Padloc	RZFJ01000080.1_2	Bacteria
Cluster_388350	Padloc	SQAT01000284.1_7	Bacteria
Cluster_388350	Padloc	JAANCT010000002	Bacteria
Cluster_388350	Padloc	JAAGED010000001	Bacteria
Cluster_388350	Padloc	JAACOX010000003	Bacteria
Cluster_388350	Padloc	JAHKUU010000002	Bacteria
Cluster_388350	Padloc	JAHSRR010000001	Bacteria
Cluster_388350	Padloc	JAAUHV010000007	Bacteria
Cluster_388350	Padloc	JAIBMG010000090	Bacteria
Cluster_388350	Padloc	JAIBMH010000091	Bacteria
Cluster_388350	Padloc	JAIUTR010000005	Bacteria
Cluster_388350	Padloc	JAIUTW010000008	Bacteria
Cluster_388350	Padloc	JALEFN010000001	Bacteria
Cluster_388350	Padloc	JAJHEJ010000001	Bacteria
Cluster_388350	Padloc	JAMDPL010000026	Bacteria
Cluster_388350	Padloc	UDBT01000001.1_2	Bacteria
Cluster_388350	Padloc	UDBZ01000008.1_5	Bacteria
Cluster_388350	DefenseFinder	NLRR01000004.1_6	Bacteria
Cluster_388350	DefenseFinder	POF84454.1	Bacteria
Cluster_388350	DefenseFinder	POF77915.1	Bacteria
Cluster_388350	DefenseFinder	NSAE01000057.1_2	Bacteria
Cluster_388350	DefenseFinder	RCY96996.1	Bacteria
Cluster_388350	DefenseFinder	RDP38626.1	Bacteria
Cluster_388350	DefenseFinder	RIC57464.1	Bacteria
Cluster_388350	DefenseFinder	RQW54133.1	Bacteria
Cluster_388350	DefenseFinder	RWZ26719.1	Bacteria
Cluster_388350	DefenseFinder	TFM28860.1	Bacteria
Cluster_388350	DefenseFinder	SQAT01000284.1_7	Bacteria
Cluster_388350	DefenseFinder	NHS07186.1	Bacteria
Cluster_388350	DefenseFinder	NOL08610.1	Bacteria
Cluster_388350	DefenseFinder	MBC6568980.1	Bacteria
Cluster_388350	DefenseFinder	MBU3525125.1	Bacteria
Cluster_388350	DefenseFinder	MBV5171450.1	Bacteria
Cluster_388350	DefenseFinder	MBV7026815.1	Bacteria
Cluster_388350	DefenseFinder	MBW8538695.1	Bacteria
Cluster_388350	DefenseFinder	MBW8543580.1	Bacteria
Cluster_388350	DefenseFinder	JAIUTR010000005	Bacteria
Cluster_388350	DefenseFinder	JAIUTW010000008	Bacteria
Cluster_388350	DefenseFinder	MCI4967561.1	Bacteria
Cluster_388350	DefenseFinder	JAJHEJ010000001	Bacteria
Cluster_388350	DefenseFinder	MCL5600757.1	Bacteria
Cluster_388350	DefenseFinder	SQT11421.1	Bacteria
Cluster_388350	DefenseFinder	SQT39846.1	Bacteria
Cluster_388351	Padloc	JOEI01000003.1_1	Bacteria
Cluster_388351	DefenseFinder	JOEI01000003.1_1	Bacteria
Cluster_388352	Padloc	JOCG01000063.1_5	Bacteria
Cluster_388352	DefenseFinder	JOCG01000063.1_7	Bacteria
Cluster_388353	Padloc	JNVX01000022.1_2	Bacteria
Cluster_388353	DefenseFinder	KEY21116.1	Bacteria
Cluster_388354	Padloc	JFCH01000046.1_1	Bacteria
Cluster_388354	DefenseFinder	JFCH01000046.1_1	Bacteria
Cluster_388355	Padloc	JGZA01000030.1_1	Bacteria
Cluster_388355	Padloc	LT629712.1_20769	Bacteria
Cluster_388355	DefenseFinder	KFI66597.1	Bacteria
Cluster_388355	DefenseFinder	SDO64472.1	Bacteria
Cluster_388356	Padloc	BBMS01000091.1_1	Bacteria
Cluster_388357	Padloc	JRZG01000015.1_3	Bacteria
Cluster_388357	DefenseFinder	KGP59895.1	Bacteria
Cluster_388358	Padloc	JPVQ01000001.1_1	Bacteria
Cluster_388358	DefenseFinder	KGR92396.1	Bacteria
Cluster_388359	Padloc	JSRZ01000114.1_8	Bacteria
Cluster_388359	Padloc	JSGY01000097.1_1	Bacteria
Cluster_388359	Padloc	LQSF01000099.1_9	Bacteria
Cluster_388359	Padloc	LQTS01000163.1_9	Bacteria
Cluster_388359	Padloc	NKDI01000023.1_6	Bacteria
Cluster_388359	Padloc	CP042899.1_42603	Bacteria
Cluster_388359	Padloc	SHKA01000023.1_6	Bacteria
Cluster_388359	Padloc	VRWV01000011.1_1	Bacteria
Cluster_388359	Padloc	VOSZ01000020.1_6	Bacteria
Cluster_388359	Padloc	JAFCYM010000039	Bacteria
Cluster_388359	Padloc	JAHMTG010000028	Bacteria
Cluster_388359	Padloc	JAKEWR010000024	Bacteria
Cluster_388359	Padloc	JAAVKW010000026	Bacteria
Cluster_388359	Padloc	JAFBGC010000022	Bacteria
Cluster_388359	Padloc	JAMQCA010000001	Bacteria
Cluster_388359	Padloc	JANAIN010000017	Bacteria
Cluster_388359	DefenseFinder	JSRZ01000114.1_1	Bacteria
Cluster_388359	DefenseFinder	JSGY01000097.1_3	Bacteria
Cluster_388359	DefenseFinder	KUS40190.1	Bacteria
Cluster_388359	DefenseFinder	KUU24009.1	Bacteria
Cluster_388359	DefenseFinder	NKDI01000023.1_4	Bacteria
Cluster_388359	DefenseFinder	QEF65127.1	Bacteria
Cluster_388359	DefenseFinder	RZZ97832.1	Bacteria
Cluster_388359	DefenseFinder	SPZR01000115.1_1	Bacteria
Cluster_388359	DefenseFinder	TXP48312.1	Bacteria
Cluster_388359	DefenseFinder	MPV01372.1	Bacteria
Cluster_388359	DefenseFinder	MBM3042904.1	Bacteria
Cluster_388359	DefenseFinder	MBV2437116.1	Bacteria
Cluster_388359	DefenseFinder	MCF1946858.1	Bacteria
Cluster_388359	DefenseFinder	MCF7705743.1	Bacteria
Cluster_388359	DefenseFinder	MCI9863782.1	Bacteria
Cluster_388359	DefenseFinder	MCO1643717.1	Bacteria
Cluster_388359	DefenseFinder	MCP3499720.1	Bacteria
Cluster_388360	Padloc	JTXF01000022.1_8	Bacteria
Cluster_388360	Padloc	CP022000.1_53654	Bacteria
Cluster_388360	Padloc	NSNR01000018.1_1	Bacteria
Cluster_388360	Padloc	NTAU01000007.1_1	Bacteria
Cluster_388360	Padloc	JAHYSI010000003	Bacteria
Cluster_388360	Padloc	JAIFHM010000128	Bacteria
Cluster_388360	DefenseFinder	JTXF01000022.1_8	Bacteria
Cluster_388360	DefenseFinder	MBW7071148.1	Bacteria
Cluster_388360	DefenseFinder	MCR3814553.1	Bacteria
Cluster_388361	Padloc	JTWW01000012.1_1	Bacteria
Cluster_388361	DefenseFinder	JTWW01000012.1_1	Bacteria
Cluster_388362	Padloc	JWPX01000009.1_3	Bacteria
Cluster_388362	Padloc	PQUL01000006.1_3	Bacteria
Cluster_388362	Padloc	RXMM01000045.1_2	Bacteria
Cluster_388362	Padloc	JACEES010000059	Bacteria
Cluster_388362	Padloc	JADBJX010000035	Bacteria
Cluster_388362	Padloc	AP022384.1_43426	Bacteria
Cluster_388362	Padloc	JADAJD010000038	Bacteria
Cluster_388362	Padloc	JADAJK010000032	Bacteria
Cluster_388362	Padloc	JANFGW010000018	Bacteria
Cluster_388362	Padloc	LR890369.1_47409	Bacteria
Cluster_388362	DefenseFinder	JWPX01000009.1_3	Bacteria
Cluster_388362	DefenseFinder	PZB62117.1	Bacteria
Cluster_388362	DefenseFinder	RXMM01000045.1_1	Bacteria
Cluster_388362	DefenseFinder	MBE3226140.1	Bacteria
Cluster_388362	DefenseFinder	BBV37551.1	Bacteria
Cluster_388362	DefenseFinder	JADAJD010000038	Bacteria
Cluster_388362	DefenseFinder	JADAJK010000032	Bacteria
Cluster_388362	DefenseFinder	JANFGW010000018	Bacteria
Cluster_388362	DefenseFinder	LR890369.1_4443	Bacteria
Cluster_388363	Padloc	CCWS01000048.1_6	Bacteria
Cluster_388363	Padloc	JAIFOU010000002	Bacteria
Cluster_388364	Padloc	JZIE01000001.1_3	Bacteria
Cluster_388364	DefenseFinder	JZIE01000001.1_3	Bacteria
Cluster_388365	Padloc	CP011314.1_14372	Bacteria
Cluster_388365	Padloc	JWFI01000236.1_2	Bacteria
Cluster_388365	Padloc	FBRA01000013.1_2	Bacteria
Cluster_388365	Padloc	JXJF01000035.1_4	Bacteria
Cluster_388365	Padloc	CP018961.1_27896	Bacteria
Cluster_388365	Padloc	NFWT01000125.1_4	Bacteria
Cluster_388365	Padloc	NXKM01000066.1_6	Bacteria
Cluster_388365	Padloc	NCMR01000023.1_3	Bacteria
Cluster_388365	Padloc	LYXS01000018.1_2	Bacteria
Cluster_388365	Padloc	PTHK02000063.1_8	Bacteria
Cluster_388365	Padloc	CP027156.1_12940	Bacteria
Cluster_388365	Padloc	PHRL01000008.1_1	Bacteria
Cluster_388365	Padloc	PWAY01000066.1_5	Bacteria
Cluster_388365	Padloc	PZNA01000035.1_1	Bacteria
Cluster_388365	Padloc	PZMM01000035.1_1	Bacteria
Cluster_388365	Padloc	PZMS01000035.1_1	Bacteria
Cluster_388365	Padloc	PZNQ01000033.1_1	Bacteria
Cluster_388365	Padloc	PZNZ01000035.1_1	Bacteria
Cluster_388365	Padloc	QWVZ01000095.1_3	Bacteria
Cluster_388365	Padloc	SSUG01000061.1_6	Bacteria
Cluster_388365	Padloc	SSUQ01000031.1_3	Bacteria
Cluster_388365	Padloc	VKCR01000056.1_3	Bacteria
Cluster_388365	Padloc	RBAD01000068.1_8	Bacteria
Cluster_388365	Padloc	CP043933.1_58690	Bacteria
Cluster_388365	Padloc	WJVM01000040.1_3	Bacteria
Cluster_388365	Padloc	VDIS01000016.1_3	Bacteria
Cluster_388365	Padloc	WVUB01000030.1_6	Bacteria
Cluster_388365	Padloc	JAAKYL010000060	Bacteria
Cluster_388365	Padloc	JAAKYR010000060	Bacteria
Cluster_388365	Padloc	CP057067.1_28251	Bacteria
Cluster_388365	Padloc	JAACZK010000078	Bacteria
Cluster_388365	Padloc	JADWZQ010000064	Bacteria
Cluster_388365	Padloc	JAEPVK010000050	Bacteria
Cluster_388365	Padloc	JACSFE010000034	Bacteria
Cluster_388365	Padloc	JAGUTX010000075	Bacteria
Cluster_388365	Padloc	JAHCQO010000039	Bacteria
Cluster_388365	Padloc	CP075263.1_15123	Bacteria
Cluster_388365	Padloc	CP075296.1_83825	Bacteria
Cluster_388365	Padloc	JAHKSS010000066	Bacteria
Cluster_388365	Padloc	JAHXQF010000172	Bacteria
Cluster_388365	Padloc	JABNMZ010000109	Bacteria
Cluster_388365	Padloc	CP082241.1_65758	Bacteria
Cluster_388365	Padloc	JAHVFS010000027	Bacteria
Cluster_388365	Padloc	JAHVFQ010000038	Bacteria
Cluster_388365	Padloc	JAJQVH010000002	Bacteria
Cluster_388365	Padloc	JAFHLG010000003	Bacteria
Cluster_388365	Padloc	JAHTMJ010000076	Bacteria
Cluster_388365	Padloc	JAKZOC010000087	Bacteria
Cluster_388365	Padloc	JAKZNM010000097	Bacteria
Cluster_388365	Padloc	JALDQL010000002	Bacteria
Cluster_388365	Padloc	CP098133.1_37875	Bacteria
Cluster_388365	Padloc	CP098135.1_37911	Bacteria
Cluster_388365	Padloc	JAMPUG010000005	Bacteria
Cluster_388365	Padloc	JAMPUS010000009	Bacteria
Cluster_388365	Padloc	JAMYKG010000099	Bacteria
Cluster_388365	Padloc	JAMOIX010000051	Bacteria
Cluster_388365	Padloc	FWIN01000010.1_1	Bacteria
Cluster_388365	Padloc	FWKL01000013.1_7	Bacteria
Cluster_388365	Padloc	FWNU01000013.1_3	Bacteria
Cluster_388365	Padloc	FWOQ01000050.1_2	Bacteria
Cluster_388365	Padloc	FXPJ01000012.1_9	Bacteria
Cluster_388365	Padloc	UIDR01000019.1_3	Bacteria
Cluster_388365	Padloc	UIEE01000018.1_3	Bacteria
Cluster_388365	Padloc	UIUK01000036.1_7	Bacteria
Cluster_388365	Padloc	UIXU01000010.1_1	Bacteria
Cluster_388365	Padloc	UJPD01000061.1_3	Bacteria
Cluster_388365	Padloc	UJQB01000022.1_6	Bacteria
Cluster_388365	Padloc	UKIW02000042.1_4	Bacteria
Cluster_388365	Padloc	UKZV01000058.1_4	Bacteria
Cluster_388365	Padloc	ULBV01000024.1_8	Bacteria
Cluster_388365	Padloc	CABFXE010000002	Bacteria
Cluster_388365	Padloc	CAHPRB010000047	Bacteria
Cluster_388365	Padloc	CAJHQI010000039	Bacteria
Cluster_388365	Padloc	OW969913.1_29580	Bacteria
Cluster_388365	DefenseFinder	CAH6263215.1	Bacteria
Cluster_388366	Padloc	LBXC01000008.1_2	Bacteria
Cluster_388366	Padloc	MGEZ01000056.1_2	Bacteria
Cluster_388366	DefenseFinder	KKR22703.1	Bacteria
Cluster_388366	DefenseFinder	OGL94014.1	Bacteria
Cluster_388367	Padloc	LBYP01000004.1_2	Bacteria
Cluster_388367	DefenseFinder	KKR55127.1	Bacteria
Cluster_388368	Padloc	JSWZ01000018.1_1	Bacteria
Cluster_388369	Padloc	JYLD01000002.1_4	Bacteria
Cluster_388370	Padloc	JUZE01000091.1_7	Bacteria
Cluster_388370	Padloc	CP026186.1_21935	Bacteria
Cluster_388370	Padloc	QIVZ01000068.1_4	Bacteria
Cluster_388370	Padloc	RDAK01000001.1_1	Bacteria
Cluster_388370	Padloc	RWXX01000009.1_2	Bacteria
Cluster_388370	Padloc	QFMD01000242.1_2	Bacteria
Cluster_388370	Padloc	JAAASX010000184	Bacteria
