## SupplementaryTables for "Redefining paradigms in the archaeal virus-host arms race": ST8.tsv (part 54 of 64)

#Supplementary Table 8. Comparison of Padloc and DefenseFinder performance by clustering of predicted defense system proteins
Cluster_388370	Padloc	JADWZR010000070	Bacteria
Cluster_388370	Padloc	JAFKNX010000043	Bacteria
Cluster_388370	Padloc	CP040834.1_26130	Bacteria
Cluster_388370	Padloc	JADDKU010000046	Bacteria
Cluster_388370	Padloc	CP058870.1_48935	Bacteria
Cluster_388370	Padloc	CP087612.1_26134	Bacteria
Cluster_388370	Padloc	CP098147.1_73244	Bacteria
Cluster_388370	Padloc	FXRR01000069.1_1	Bacteria
Cluster_388370	Padloc	FXSS01000068.1_1	Bacteria
Cluster_388370	Padloc	CACSEK010000043	Bacteria
Cluster_388370	DefenseFinder	MBG9428803.1	Bacteria
Cluster_388370	DefenseFinder	FXRR01000069.1_1	Bacteria
Cluster_388370	DefenseFinder	FXSS01000068.1_1	Bacteria
Cluster_388371	Padloc	CPZV01000016.1_7	Bacteria
Cluster_388371	Padloc	PNOW01000009.1_6	Bacteria
Cluster_388371	Padloc	WHUP01000004.1_5	Bacteria
Cluster_388371	Padloc	NAXO01000046.1_7	Bacteria
Cluster_388371	Padloc	NAXN01000048.1_7	Bacteria
Cluster_388371	Padloc	NAYE01000007.1_1	Bacteria
Cluster_388371	Padloc	NAYR01000005.1_1	Bacteria
Cluster_388371	DefenseFinder	CNG48446.1	Bacteria
Cluster_388371	DefenseFinder	RXN59245.1	Bacteria
Cluster_388371	DefenseFinder	MQP79982.1	Bacteria
Cluster_388371	DefenseFinder	KAF1193887.1	Bacteria
Cluster_388371	DefenseFinder	KAF1190199.1	Bacteria
Cluster_388371	DefenseFinder	KAF1230322.1	Bacteria
Cluster_388371	DefenseFinder	KAF1258219.1	Bacteria
Cluster_388372	Padloc	LDNT01000072.1_8	Bacteria
Cluster_388372	DefenseFinder	KMY62128.1	Bacteria
Cluster_388373	Padloc	KQ236857.1_19342	Bacteria
Cluster_388373	Padloc	CP012754.1_11626	Bacteria
Cluster_388373	Padloc	LQWX02000045.1_1	Bacteria
Cluster_388373	Padloc	JAAQTC010000042	Bacteria
Cluster_388373	Padloc	CP053772.1_19982	Bacteria
Cluster_388373	Padloc	JAEMVQ010000051	Bacteria
Cluster_388373	Padloc	CP071280.1_22013	Bacteria
Cluster_388373	Padloc	CP079146.1_16296	Bacteria
Cluster_388373	Padloc	JAJBZQ010000002	Bacteria
Cluster_388373	Padloc	CP094227.1_56465	Bacteria
Cluster_388373	Padloc	CP094228.1_27800	Bacteria
Cluster_388373	Padloc	JALXJG010000074	Bacteria
Cluster_388373	Padloc	JAMBPD010000048	Bacteria
Cluster_388373	Padloc	CAKNBY010000038	Bacteria
Cluster_388373	Padloc	CAKNCQ010000036	Bacteria
Cluster_388374	Padloc	CULY01000004.1_5	Bacteria
Cluster_388374	Padloc	JOVV01000015.1_3	Bacteria
Cluster_388374	Padloc	FBQF01000032.1_1	Bacteria
Cluster_388374	Padloc	FBID01000007.1_1	Bacteria
Cluster_388374	Padloc	FBPH01000030.1_1	Bacteria
Cluster_388374	Padloc	BHEK01000020.1_2	Bacteria
Cluster_388374	Padloc	CAKJUO010000016	Bacteria
Cluster_388374	DefenseFinder	CULY01000004.1_9	Bacteria
Cluster_388374	DefenseFinder	KRS89290.1	Bacteria
Cluster_388374	DefenseFinder	FBQF01000032.1_1	Bacteria
Cluster_388374	DefenseFinder	FBID01000007.1_1	Bacteria
Cluster_388374	DefenseFinder	FBPH01000030.1_1	Bacteria
Cluster_388374	DefenseFinder	BHEK01000020.1_3	Bacteria
Cluster_388374	DefenseFinder	CAKJUO010000016	Bacteria
Cluster_388375	Padloc	LHDW01000025.1_1	Bacteria
Cluster_388375	Padloc	LINX01000022.1_2	Bacteria
Cluster_388375	Padloc	JYYE01000019.1_1	Bacteria
Cluster_388375	Padloc	LKJL01000002.1_1	Bacteria
Cluster_388375	Padloc	MXHL01000112.1_1	Bacteria
Cluster_388375	Padloc	MXKB01000003.1_1	Bacteria
Cluster_388375	Padloc	MYKV01000176.1_5	Bacteria
Cluster_388375	Padloc	MYBD01000001.1_4	Bacteria
Cluster_388375	Padloc	NBPS01000005.1_1	Bacteria
Cluster_388375	Padloc	NBPN01000003.1_2	Bacteria
Cluster_388375	Padloc	CP075107.1_93110	Bacteria
Cluster_388375	Padloc	CP024165.1_10535	Bacteria
Cluster_388375	Padloc	QARV01000002.1_2	Bacteria
Cluster_388375	Padloc	QAPO01000004.1_2	Bacteria
Cluster_388375	Padloc	QYXV01000004.1_1	Bacteria
Cluster_388375	Padloc	QYXC01000029.1_2	Bacteria
Cluster_388375	Padloc	QYWR01000004.1_2	Bacteria
Cluster_388375	Padloc	QZFG01000006.1_1	Bacteria
Cluster_388375	Padloc	QZFJ01000046.1_7	Bacteria
Cluster_388375	Padloc	QZEN01000016.1_1	Bacteria
Cluster_388375	Padloc	QZEK01000021.1_2	Bacteria
Cluster_388375	Padloc	CP043222.1_23896	Bacteria
Cluster_388375	Padloc	CP084216.1_94064	Bacteria
Cluster_388375	Padloc	JANFCT010000080	Bacteria
Cluster_388375	Padloc	UGVZ01000001.1_9	Bacteria
Cluster_388375	DefenseFinder	KNI11462.1	Bacteria
Cluster_388375	DefenseFinder	KOK53870.1	Bacteria
Cluster_388375	DefenseFinder	KUC00199.1	Bacteria
Cluster_388375	DefenseFinder	KZB58651.1	Bacteria
Cluster_388375	DefenseFinder	MXHL01000112.1_9	Bacteria
Cluster_388375	DefenseFinder	MXKB01000003.1_1	Bacteria
Cluster_388375	DefenseFinder	MYKV01000176.1_6	Bacteria
Cluster_388375	DefenseFinder	MYBD01000001.1_4	Bacteria
Cluster_388375	DefenseFinder	OSE08232.1	Bacteria
Cluster_388375	DefenseFinder	OSD84764.1	Bacteria
Cluster_388375	DefenseFinder	QVZ00556.1	Bacteria
Cluster_388375	DefenseFinder	ATQ01448.1	Bacteria
Cluster_388375	DefenseFinder	PUF77493.1	Bacteria
Cluster_388375	DefenseFinder	PUN90369.1	Bacteria
Cluster_388375	DefenseFinder	RJJ70618.1	Bacteria
Cluster_388375	DefenseFinder	RJI80903.1	Bacteria
Cluster_388375	DefenseFinder	RJI20601.1	Bacteria
Cluster_388375	DefenseFinder	RJP99516.1	Bacteria
Cluster_388375	DefenseFinder	RJR20110.1	Bacteria
Cluster_388375	DefenseFinder	RJR02294.1	Bacteria
Cluster_388375	DefenseFinder	RJR56382.1	Bacteria
Cluster_388375	DefenseFinder	QEJ58234.1	Bacteria
Cluster_388375	DefenseFinder	UBX33874.1	Bacteria
Cluster_388375	DefenseFinder	JANFCT010000080	Bacteria
Cluster_388375	DefenseFinder	SUE91418.1	Bacteria
Cluster_388376	Padloc	BCBV01000034.1_1	Bacteria
Cluster_388376	Padloc	NSLL01000047.1_3	Bacteria
Cluster_388376	Padloc	JAEMBR010000068	Bacteria
Cluster_388376	Padloc	FUGF01000017.1_1	Bacteria
Cluster_388377	Padloc	BCAD01000009.1_7	Bacteria
Cluster_388378	Padloc	CYZE01000007.1_2	Bacteria
Cluster_388379	Padloc	LMFG01000001.1_9	Bacteria
Cluster_388380	Padloc	AZFH01000198.1_4	Bacteria
Cluster_388380	DefenseFinder	KRL76654.1	Bacteria
Cluster_388381	Padloc	JOUY01000012.1_5	Bacteria
Cluster_388381	DefenseFinder	KRS70149.1	Bacteria
Cluster_388382	Padloc	LDXW01000001.1_1	Bacteria
Cluster_388382	Padloc	CZVU01000006.1_3	Bacteria
Cluster_388383	Padloc	CP013336.1_12922	Bacteria
Cluster_388383	DefenseFinder	ALQ35481.1	Bacteria
Cluster_388384	Padloc	LMAJ01000001.1_2	Bacteria
Cluster_388385	Padloc	LOSY01000094.1_6	Bacteria
Cluster_388386	Padloc	CP013950.1_13399	Bacteria
Cluster_388386	Padloc	CP025001.1_33858	Bacteria
Cluster_388386	DefenseFinder	AME05959.1	Bacteria
Cluster_388386	DefenseFinder	AUJ78454.1	Bacteria
Cluster_388387	Padloc	BCZS01000009.1_9	Bacteria
Cluster_388387	DefenseFinder	BCZS01000009.1_8	Bacteria
Cluster_388388	Padloc	LRFP01000036.1_4	Bacteria
Cluster_388388	Padloc	LHBF01000005.1_2	Bacteria
Cluster_388388	DefenseFinder	KYY57641.1	Bacteria
Cluster_388388	DefenseFinder	OCP90993.1	Bacteria
Cluster_388389	Padloc	LVLQ01000265.1_1	Bacteria
Cluster_388389	Padloc	NNWQ01000004.1_9	Bacteria
Cluster_388389	Padloc	NOUS01000022.1_2	Bacteria
Cluster_388389	Padloc	WTMH01000010.1_1	Bacteria
Cluster_388389	Padloc	JAALCA010000001	Bacteria
Cluster_388389	Padloc	CP090305.1_20230	Bacteria
Cluster_388389	Padloc	JAGMQE010000003	Bacteria
Cluster_388389	Padloc	JAMGXI010000109	Bacteria
Cluster_388389	Padloc	JANFDP010000007	Bacteria
Cluster_388389	Padloc	FZGM01000002.1_2	Bacteria
Cluster_388389	Padloc	FZGL01000005.1_1	Bacteria
Cluster_388389	DefenseFinder	LVLQ01000265.1_1	Bacteria
Cluster_388389	DefenseFinder	NNWQ01000004.1_9	Bacteria
Cluster_388389	DefenseFinder	NOUS01000022.1_2	Bacteria
Cluster_388389	DefenseFinder	MWL27091.1	Bacteria
Cluster_388389	DefenseFinder	JAALCA010000001	Bacteria
Cluster_388389	DefenseFinder	CP090305.1_1877	Bacteria
Cluster_388389	DefenseFinder	JAGMQE010000003	Bacteria
Cluster_388389	DefenseFinder	MCL7088993.1	Bacteria
Cluster_388389	DefenseFinder	MCQ1718503.1	Bacteria
Cluster_388389	DefenseFinder	FZGM01000002.1_2	Bacteria
Cluster_388389	DefenseFinder	FZGL01000005.1_1	Bacteria
Cluster_388390	Padloc	LUOQ01000022.1_5	Bacteria
Cluster_388391	Padloc	CP015577.1_93787	Bacteria
Cluster_388392	Padloc	LSUT01000011.1_1	Bacteria
Cluster_388392	Padloc	JAKFZT010000161	Bacteria
Cluster_388392	DefenseFinder	OAR96774.1	Bacteria
Cluster_388393	Padloc	LXEN01000038.1_3	Bacteria
Cluster_388393	DefenseFinder	OAT34898.1	Bacteria
Cluster_388394	Padloc	LWSU01000083.1_3	Bacteria
Cluster_388395	Padloc	JTJR01000010.1_6	Bacteria
Cluster_388396	Padloc	LXKW01000015.1_4	Bacteria
Cluster_388396	Padloc	JAAMBE010000014	Bacteria
Cluster_388396	Padloc	JAAMCA010000066	Bacteria
Cluster_388396	Padloc	JAAMCL010000029	Bacteria
Cluster_388396	Padloc	UBXE01000023.1_1	Bacteria
Cluster_388396	DefenseFinder	OCJ54289.1	Bacteria
Cluster_388396	DefenseFinder	NTC66835.1	Bacteria
Cluster_388396	DefenseFinder	NTE33002.1	Bacteria
Cluster_388396	DefenseFinder	NTF16395.1	Bacteria
Cluster_388396	DefenseFinder	UBXE01000023.1_1	Bacteria
Cluster_388397	Padloc	CP013830.1_19000	Bacteria
Cluster_388397	Padloc	MLAB01000005.1_3	Bacteria
Cluster_388398	Padloc	CP016333.1_16923	Bacteria
Cluster_388398	Padloc	JADPAI010000004	Bacteria
Cluster_388399	Padloc	CP017245.1_12503	Bacteria
Cluster_388400	Padloc	MFVL01000023.1_1	Bacteria
Cluster_388401	Padloc	MGFB01000044.1_2	Bacteria
Cluster_388402	Padloc	KV805839.1_10839	Bacteria
Cluster_388402	Padloc	QJHR01000004.1_1	Bacteria
Cluster_388402	Padloc	JANDKZ010000002	Bacteria
Cluster_388403	Padloc	KV807441.1_20662	Bacteria
Cluster_388404	Padloc	MHPV01000016.1_4	Bacteria
Cluster_388405	Padloc	LEBC01000004.1_1	Bacteria
Cluster_388405	Padloc	LEBB01000019.1_6	Bacteria
Cluster_388405	DefenseFinder	LEBC01000004.1_1	Bacteria
Cluster_388405	DefenseFinder	LEBB01000019.1_5	Bacteria
Cluster_388406	Padloc	MPWI04000036.1_2	Bacteria
Cluster_388406	Padloc	VKYB01000034.1_7	Bacteria
Cluster_388407	Padloc	LIPD01000014.1_1	Bacteria
Cluster_388407	DefenseFinder	OKI01555.1	Bacteria
Cluster_388408	Padloc	MNSH01000004.1_2	Bacteria
Cluster_388408	Padloc	JAGZRK010000355	Bacteria
Cluster_388408	DefenseFinder	OKZ95372.1	Bacteria
Cluster_388409	Padloc	MJID01000009.1_1	Bacteria
Cluster_388409	DefenseFinder	OLR57810.1	Bacteria
Cluster_388410	Padloc	CP009249.1_22997	Bacteria
Cluster_388410	DefenseFinder	APT93240.1	Bacteria
Cluster_388411	Padloc	JNDG01000134.1_8	Bacteria
Cluster_388412	Padloc	MTGD01000026.1_7	Bacteria
Cluster_388412	DefenseFinder	OOD15990.1	Bacteria
Cluster_388413	Padloc	MVEC01000028.1_3	Bacteria
Cluster_388413	DefenseFinder	MVEC01000028.1_6	Bacteria
Cluster_388414	Padloc	MUOU01000043.1_3	Bacteria
Cluster_388414	Padloc	MUPF01000070.1_3	Bacteria
Cluster_388414	Padloc	MBJY01000034.1_9	Bacteria
Cluster_388414	Padloc	MBHU01000034.1_9	Bacteria
Cluster_388414	Padloc	MBHO01000079.1_5	Bacteria
Cluster_388414	Padloc	MBJA01000081.1_5	Bacteria
Cluster_388414	Padloc	MBHM01000035.1_5	Bacteria
Cluster_388415	Padloc	MUOU01000095.1_1	Bacteria
Cluster_388416	Padloc	MUPF01000060.1_1	Bacteria
Cluster_388417	Padloc	MUPM01000237.1_3	Bacteria
Cluster_388418	Padloc	CP019944.1_46196	Bacteria
Cluster_388418	Padloc	NTDM01000043.1_7	Bacteria
Cluster_388418	Padloc	QDKD01000046.1_2	Bacteria
Cluster_388418	Padloc	JAFCYS010000031	Bacteria
Cluster_388418	Padloc	JANIVE010000004	Bacteria
Cluster_388418	DefenseFinder	AQZ79355.1	Bacteria
Cluster_388418	DefenseFinder	PBS74829.1	Bacteria
Cluster_388418	DefenseFinder	PVH09352.1	Bacteria
Cluster_388418	DefenseFinder	MBM2976743.1	Bacteria
Cluster_388418	DefenseFinder	MCQ9591341.1	Bacteria
Cluster_388419	Padloc	MVZN01000001.1_3	Bacteria
Cluster_388419	DefenseFinder	OPZ39680.1	Bacteria
Cluster_388420	Padloc	NAQA01000005.1_6	Bacteria
Cluster_388420	DefenseFinder	OQM49924.1	Bacteria
Cluster_388421	Padloc	NAQE01000011.1_3	Bacteria
Cluster_388421	Padloc	JAAWWM010000020	Bacteria
Cluster_388421	Padloc	CP072503.1_11720	Bacteria
Cluster_388421	DefenseFinder	OQM55659.1	Bacteria
Cluster_388421	DefenseFinder	JAAWWM010000020	Bacteria
Cluster_388421	DefenseFinder	QTL80613.1	Bacteria
Cluster_388422	Padloc	BDAJ01000040.1_3	Bacteria
Cluster_388422	DefenseFinder	BDAJ01000040.1_5	Bacteria
Cluster_388423	Padloc	CP020821.1_14503	Bacteria
Cluster_388424	Padloc	MTAW01000184.1_8	Bacteria
Cluster_388424	DefenseFinder	OUL21987.1	Bacteria
Cluster_388425	Padloc	LOKV01000027.1_1	Bacteria
Cluster_388426	Padloc	CP022124.1_19366	Bacteria
Cluster_388427	Padloc	NKHD01000027.1_2	Bacteria
Cluster_388428	Padloc	NOWF01000006.1_1	Bacteria
Cluster_388428	DefenseFinder	OYD07426.1	Bacteria
Cluster_388429	Padloc	MNLB01000003.1_7	Bacteria
Cluster_388429	DefenseFinder	PAC73716.1	Bacteria
Cluster_388430	Padloc	DBLT01000015.1_3	Bacteria
Cluster_388430	DefenseFinder	DBLT01000015.1_3	Bacteria
Cluster_388431	Padloc	NSHE01000001.1_3	Bacteria
Cluster_388431	Padloc	PDCB01000001.1_1	Bacteria
Cluster_388431	Padloc	FUZL01000001.1_2	Bacteria
Cluster_388431	DefenseFinder	PBD07997.1	Bacteria
Cluster_388431	DefenseFinder	PFH17280.1	Bacteria
Cluster_388431	DefenseFinder	SKC58007.1	Bacteria
Cluster_388432	Padloc	DBRY01000014.1_4	Bacteria
Cluster_388432	Padloc	RHQV01000007.1_2	Bacteria
Cluster_388432	Padloc	JAFKGD010000002	Bacteria
Cluster_388432	DefenseFinder	DBRY01000014.1_3	Bacteria
Cluster_388432	DefenseFinder	RRV35493.1	Bacteria
Cluster_388432	DefenseFinder	MBN9408364.1	Bacteria
Cluster_388433	Padloc	DDHO01000022.1_2	Bacteria
Cluster_388434	Padloc	DEJM01000034.1_2	Bacteria
Cluster_388434	DefenseFinder	DEJM01000034.1_1	Bacteria
Cluster_388435	Padloc	DFZJ01000149.1_1	Bacteria
Cluster_388436	Padloc	DFTN01000004.1_1	Bacteria
Cluster_388437	Padloc	DIAG01000032.1_1	Bacteria
Cluster_388437	Padloc	NYXH01000071.1_5	Bacteria
Cluster_388437	DefenseFinder	DIAG01000032.1_1	Bacteria
Cluster_388437	DefenseFinder	MAD71458.1	Bacteria
Cluster_388438	Padloc	DIEL01000010.1_6	Bacteria
Cluster_388438	DefenseFinder	DIEL01000010.1_5	Bacteria
Cluster_388439	Padloc	DIME01000023.1_2	Bacteria
Cluster_388439	DefenseFinder	DIME01000023.1_4	Bacteria
Cluster_388440	Padloc	NMLE01000091.1_3	Bacteria
Cluster_388440	DefenseFinder	NMLE01000091.1_4	Bacteria
Cluster_388441	Padloc	DLLI01000047.1_2	Bacteria
Cluster_388442	Padloc	NSLY01000002.1_2	Bacteria
Cluster_388443	Padloc	NWQG01000043.1_9	Bacteria
Cluster_388444	Padloc	MBHU01000005.1_2	Bacteria
Cluster_388445	Padloc	NUCV01000036.1_6	Bacteria
Cluster_388446	Padloc	PDJM01000001.1_3	Bacteria
Cluster_388446	DefenseFinder	PFG54310.1	Bacteria
Cluster_388447	Padloc	NBIR01000010.1_3	Bacteria
Cluster_388448	Padloc	NUPS01000072.1_4	Bacteria
Cluster_388449	Padloc	PDKY01000002.1_2	Bacteria
Cluster_388449	Padloc	JAEOAR010000011	Bacteria
Cluster_388449	DefenseFinder	PHH46050.1	Bacteria
Cluster_388449	DefenseFinder	MBK4116907.1	Bacteria
Cluster_388450	Padloc	NUUA01000028.1_4	Bacteria
Cluster_388451	Padloc	PAJO01000021.1_3	Bacteria
Cluster_388451	DefenseFinder	MAX54838.1	Bacteria
Cluster_388452	Padloc	PAYH01000094.1_6	Bacteria
Cluster_388453	Padloc	PEAE01000062.1_2	Bacteria
Cluster_388454	Padloc	PESN01000003.1_1	Bacteria
Cluster_388455	Padloc	PCSB01000007.1_1	Bacteria
Cluster_388456	Padloc	CP017307.1_50217	Bacteria
Cluster_388456	DefenseFinder	CP017307.1_4267	Bacteria
Cluster_388457	Padloc	PEVQ01000195.1_0	Bacteria
Cluster_388458	Padloc	PHLO01000030.1_4	Bacteria
Cluster_388459	Padloc	PHBH01000001.1_9	Bacteria
Cluster_388460	Padloc	PHCA01000369.1_1	Bacteria
Cluster_388460	DefenseFinder	PKO20230.1	Bacteria
Cluster_388461	Padloc	PHDA01000030.1_4	Bacteria
Cluster_388461	DefenseFinder	PKO95544.1	Bacteria
Cluster_388462	Padloc	PJZH01000007.1_1	Bacteria
Cluster_388462	DefenseFinder	PLR36023.1	Bacteria
Cluster_388463	Padloc	PGVE01000072.1_1	Bacteria
Cluster_388464	Padloc	NMYC01000003.1_3	Bacteria
Cluster_388464	DefenseFinder	PLS27335.1	Bacteria
Cluster_388465	Padloc	NMQI01000172.1_1	Bacteria
Cluster_388465	DefenseFinder	PMB45482.1	Bacteria
Cluster_388466	Padloc	PNIR01000539.1_1	Bacteria
Cluster_388467	Padloc	CP025750.1_49664	Bacteria
Cluster_388467	Padloc	HG764958.1_48316	Bacteria
Cluster_388467	DefenseFinder	CP025750.1_4237	Bacteria
Cluster_388467	DefenseFinder	HG764958.1_4048	Bacteria
Cluster_388468	Padloc	PJKT01000004.1_1	Bacteria
Cluster_388468	Padloc	FXXU01000084.1_2	Bacteria
Cluster_388469	Padloc	MLEY01000031.1_4	Bacteria
Cluster_388469	Padloc	MLFA01000031.1_2	Bacteria
Cluster_388469	DefenseFinder	POR66274.1	Bacteria
Cluster_388469	DefenseFinder	POR74177.1	Bacteria
Cluster_388470	Padloc	MLEV01000008.1_1	Bacteria
Cluster_388470	DefenseFinder	POR57240.1	Bacteria
Cluster_388471	Padloc	PSWZ01000001.1_4	Bacteria
Cluster_388471	Padloc	PSWV01000001.1_3	Bacteria
Cluster_388471	Padloc	PSXK01000001.1_3	Bacteria
Cluster_388471	Padloc	PSXI01000001.1_3	Bacteria
Cluster_388471	Padloc	CP037988.1_11665	Bacteria
Cluster_388471	DefenseFinder	PPG48179.1	Bacteria
Cluster_388471	DefenseFinder	PPI51244.1	Bacteria
Cluster_388471	DefenseFinder	PPI55800.1	Bacteria
Cluster_388471	DefenseFinder	PPI25739.1	Bacteria
Cluster_388471	DefenseFinder	QWL29399.1	Bacteria
Cluster_388472	Padloc	CP025394.1_55099	Bacteria
Cluster_388473	Padloc	PTST01000031.1_4	Bacteria
Cluster_388473	DefenseFinder	PTST01000031.1_6	Bacteria
Cluster_388474	Padloc	PUWX01000001.1_6	Bacteria
Cluster_388475	Padloc	JZOU01000048.1_1	Bacteria
Cluster_388475	Padloc	JZOA01000123.1_3	Bacteria
Cluster_388475	DefenseFinder	JZOU01000048.1_1	Bacteria
Cluster_388475	DefenseFinder	JZOA01000123.1_3	Bacteria
Cluster_388476	Padloc	NRLX01000004.1_3	Bacteria
Cluster_388476	DefenseFinder	NRLX01000004.1_2	Bacteria
Cluster_388477	Padloc	PVXC01000009.1_5	Bacteria
Cluster_388477	DefenseFinder	PRP57698.1	Bacteria
Cluster_388478	Padloc	PVRS01000007.1_5	Bacteria
Cluster_388478	DefenseFinder	PRT29281.1	Bacteria
Cluster_388479	Padloc	PVUH01000022.1_8	Bacteria
Cluster_388479	DefenseFinder	PRW86031.1	Bacteria
Cluster_388480	Padloc	PVZC01000009.1_1	Bacteria
Cluster_388480	DefenseFinder	PRX95413.1	Bacteria
Cluster_388481	Padloc	PVWJ01000128.1_1	Bacteria
Cluster_388481	DefenseFinder	PSB01139.1	Bacteria
Cluster_388482	Padloc	PYBP01000020.1_5	Bacteria
Cluster_388482	DefenseFinder	PSM15915.1	Bacteria
Cluster_388483	Padloc	CP017636.1_84935	Bacteria
Cluster_388483	DefenseFinder	AVX01827.1	Bacteria
Cluster_388484	Padloc	BDUD01000001.1_1	Bacteria
Cluster_388484	DefenseFinder	GBG16452.1	Bacteria
Cluster_388485	Padloc	PLQT01000237.1_1	Bacteria
Cluster_388486	Padloc	PMYY01000205.1_4	Bacteria
Cluster_388486	DefenseFinder	PMYY01000205.1_4	Bacteria
Cluster_388487	Padloc	QGTL01000005.1_2	Bacteria
Cluster_388488	Padloc	QMFA01000013.1_6	Bacteria
Cluster_388488	DefenseFinder	RAV01186.1	Bacteria
Cluster_388489	Padloc	NHYL01000005.1_5	Bacteria
Cluster_388489	DefenseFinder	RAX52145.1	Bacteria
Cluster_388490	Padloc	PSYR01000002.1_1	Bacteria
Cluster_388490	DefenseFinder	RCN56521.1	Bacteria
Cluster_388491	Padloc	QPJD01000001.1_4	Bacteria
Cluster_388492	Padloc	QLKS01000003.1_2	Bacteria
Cluster_388492	DefenseFinder	QLKS01000003.1_2	Bacteria
Cluster_388493	Padloc	QVAL01000035.1_1	Bacteria
Cluster_388493	DefenseFinder	RFF69363.1	Bacteria
Cluster_388494	Padloc	QSOG01000001.1_7	Bacteria
Cluster_388494	Padloc	QSLD01000001.1_7	Bacteria
Cluster_388494	Padloc	CP025199.1_16072	Bacteria
Cluster_388494	Padloc	JAIIIA010000009	Bacteria
Cluster_388494	Padloc	JAEXTD010000020	Bacteria
Cluster_388494	DefenseFinder	RGI75040.1	Bacteria
Cluster_388494	DefenseFinder	RHF17873.1	Bacteria
Cluster_388494	DefenseFinder	AZN75167.1	Bacteria
Cluster_388494	DefenseFinder	JAIIIA010000009	Bacteria
Cluster_388494	DefenseFinder	JAEXTD010000020	Bacteria
Cluster_388495	Padloc	CP031941.1_27506	Bacteria
Cluster_388495	DefenseFinder	CP031941.1_2447	Bacteria
Cluster_388496	Padloc	QSHE01000010.1_6	Bacteria
Cluster_388496	DefenseFinder	RHB84322.1	Bacteria
Cluster_388497	Padloc	QSIW01000065.1_4	Bacteria
Cluster_388497	Padloc	WCLQ01000016.1_1	Bacteria
Cluster_388497	Padloc	JADNNX010000053	Bacteria
Cluster_388498	Padloc	QUEZ01000022.1_1	Bacteria
Cluster_388498	DefenseFinder	RHQ03741.1	Bacteria
Cluster_388499	Padloc	DMXI01000678.1_1	Bacteria
Cluster_388499	DefenseFinder	HAS47302.1	Bacteria
Cluster_388500	Padloc	DOAR01000011.1_1	Bacteria
Cluster_388500	DefenseFinder	HBM15079.1	Bacteria
Cluster_388501	Padloc	DNWK01000039.1_1	Bacteria
Cluster_388502	Padloc	DNVZ01000038.1_8	Bacteria
Cluster_388502	DefenseFinder	HBI99408.1	Bacteria
Cluster_388503	Padloc	PWNZ01000052.1_1	Bacteria
Cluster_388504	Padloc	CP031115.1_10976	Bacteria
Cluster_388504	DefenseFinder	CP031115.1_1092	Bacteria
Cluster_388505	Padloc	QZXE01000100.1_2	Bacteria
Cluster_388505	DefenseFinder	QZXE01000100.1_3	Bacteria
Cluster_388506	Padloc	MVVH01000004.1_3	Bacteria
Cluster_388507	Padloc	QEHJ01000006.1_1	Bacteria
Cluster_388508	Padloc	RFGY01000145.1_3	Bacteria
Cluster_388508	DefenseFinder	RMG61901.1	Bacteria
Cluster_388509	Padloc	RBTD01000415.1_4	Bacteria
Cluster_388510	Padloc	CP033580.1_20268	Bacteria
Cluster_388511	Padloc	RJVP01000004.1_7	Bacteria
Cluster_388511	DefenseFinder	ROH85761.1	Bacteria
Cluster_388512	Padloc	RQYM01000004.1_1	Bacteria
Cluster_388512	DefenseFinder	RRD61185.1	Bacteria
Cluster_388513	Padloc	RQYW01000005.1_3	Bacteria
Cluster_388513	DefenseFinder	RRD40018.1	Bacteria
Cluster_388514	Padloc	CP025199.1_13434	Bacteria
Cluster_388514	DefenseFinder	AZN74984.1	Bacteria
Cluster_388515	Padloc	PRAB01000006.1_1	Bacteria
Cluster_388516	Padloc	RXUS01000010.1_1	Bacteria
Cluster_388516	DefenseFinder	RTU38013.1	Bacteria
Cluster_388517	Padloc	CP034791.1_26120	Bacteria
Cluster_388518	Padloc	RBVZ01000020.1_7	Bacteria
Cluster_388518	Padloc	JAFBNB010000014	Bacteria
Cluster_388518	Padloc	JAFBNC010000014	Bacteria
Cluster_388518	Padloc	JAFBNG010000013	Bacteria
Cluster_388519	Padloc	SALF01000001.1_6	Bacteria
Cluster_388520	Padloc	QKOP01000041.1_3	Bacteria
Cluster_388520	Padloc	VNSJ01000005.1_6	Bacteria
Cluster_388521	Padloc	QKPE01000013.1_5	Bacteria
Cluster_388521	DefenseFinder	RWT61426.1	Bacteria
Cluster_388522	Padloc	RQOB01000008.1_1	Bacteria
Cluster_388522	Padloc	RQNW01000008.1_1	Bacteria
Cluster_388523	Padloc	RQOB01000008.1_1	Bacteria
Cluster_388523	Padloc	RQNW01000008.1_1	Bacteria
Cluster_388524	Padloc	RYTX01000008.1_3	Bacteria
Cluster_388524	DefenseFinder	RYP96096.1	Bacteria
Cluster_388525	Padloc	SBKZ01000005.1_4	Bacteria
Cluster_388525	DefenseFinder	RYQ77734.1	Bacteria
Cluster_388526	Padloc	PKOD01000001.1_1	Bacteria
Cluster_388526	DefenseFinder	RZE14628.1	Bacteria
Cluster_388527	Padloc	RBZF01000006.1_3	Bacteria
Cluster_388527	DefenseFinder	RZP81796.1	Bacteria
Cluster_388528	Padloc	RDYB01000143.1_1	Bacteria
Cluster_388528	Padloc	RDYN01000034.1_1	Bacteria
Cluster_388528	DefenseFinder	TAE77480.1	Bacteria
Cluster_388528	DefenseFinder	TAF20785.1	Bacteria
Cluster_388529	Padloc	BILJ01000001.1_2	Bacteria
Cluster_388529	Padloc	CAAGUB010000003	Bacteria
Cluster_388529	DefenseFinder	BILJ01000001.1_1	Bacteria
Cluster_388529	DefenseFinder	VGA17317.1	Bacteria
Cluster_388530	Padloc	SJNU01000001.1_4	Bacteria
Cluster_388530	DefenseFinder	TCB52693.1	Bacteria
Cluster_388531	Padloc	SLWI01000001.1_1	Bacteria
Cluster_388532	Padloc	SLWI01000001.1_1	Bacteria
Cluster_388533	Padloc	SLWC01000001.1_1	Bacteria
Cluster_388534	Padloc	SLWC01000001.1_1	Bacteria
Cluster_388535	Padloc	RYYK01000008.1_1	Bacteria
Cluster_388535	DefenseFinder	TEX98027.1	Bacteria
Cluster_388536	Padloc	SPKS01000013.1_4	Bacteria
Cluster_388537	Padloc	BJFK01000001.1_3	Bacteria
Cluster_388537	DefenseFinder	BJFK01000001.1_2	Bacteria
Cluster_388538	Padloc	RXMH01000004.1_1	Bacteria
Cluster_388538	Padloc	JACENF010000073	Bacteria
Cluster_388538	Padloc	CP090310.1_14356	Bacteria
Cluster_388538	Padloc	FLVQ01000055.1_2	Bacteria
Cluster_388538	Padloc	FXNN01000042.1_3	Bacteria
Cluster_388538	Padloc	FXMB01000040.1_3	Bacteria
Cluster_388538	Padloc	FXPN01000029.1_3	Bacteria
Cluster_388538	Padloc	FXPS01000036.1_1	Bacteria
Cluster_388538	Padloc	FXPT01000042.1_3	Bacteria
Cluster_388538	Padloc	FXQQ01000034.1_1	Bacteria
Cluster_388538	Padloc	FXSE01000038.1_2	Bacteria
Cluster_388538	Padloc	UJNJ01000009.1_1	Bacteria
Cluster_388538	Padloc	UJZY01000058.1_4	Bacteria
Cluster_388539	Padloc	SMRC01000001.1_1	Bacteria
Cluster_388539	Padloc	SMPV01000001.1_1	Bacteria
Cluster_388540	Padloc	SXKK01000528.1_1	Bacteria
Cluster_388541	Padloc	SXSK01000223.1_1	Bacteria
Cluster_388541	DefenseFinder	SXSK01000223.1_9	Bacteria
Cluster_388542	Padloc	VAND01000156.1_2	Bacteria
Cluster_388542	DefenseFinder	TLS66797.1	Bacteria
Cluster_388543	Padloc	NNJS01000010.1_1	Bacteria
Cluster_388543	Padloc	RDOK01000024.1_1	Bacteria
Cluster_388543	DefenseFinder	TOH82673.1	Bacteria
Cluster_388543	DefenseFinder	MBF4257361.1	Bacteria
Cluster_388544	Padloc	VEYV01000001.1_8	Bacteria
Cluster_388545	Padloc	SKJG01000107.1_2	Bacteria
Cluster_388545	DefenseFinder	SKJG01000107.1_2	Bacteria
Cluster_388546	Padloc	SKJG01000120.1_2	Bacteria
Cluster_388546	DefenseFinder	SKJG01000120.1_4	Bacteria
Cluster_388547	Padloc	CP036348.1_36399	Bacteria
Cluster_388548	Padloc	VLLM01000043.1_2	Bacteria
Cluster_388548	DefenseFinder	TWJ08376.1	Bacteria
Cluster_388549	Padloc	CP032044.1_13256	Bacteria
Cluster_388549	Padloc	JADZNO010000002	Bacteria
Cluster_388550	Padloc	VUAA01000045.1_8	Bacteria
Cluster_388551	Padloc	CP032507.1_16244	Bacteria
Cluster_388552	Padloc	RPTJ01000034.1_5	Bacteria
Cluster_388552	Padloc	RPTE01000010.1_2	Bacteria
Cluster_388552	DefenseFinder	RPTJ01000034.1_4	Bacteria
Cluster_388552	DefenseFinder	RPTE01000010.1_1	Bacteria
Cluster_388553	Padloc	VTWT01000006.1_1	Bacteria
Cluster_388554	Padloc	WBKJ01000004.1_3	Bacteria
Cluster_388554	DefenseFinder	KAB1507833.1	Bacteria
Cluster_388555	Padloc	WDPE01000001.1_3	Bacteria
Cluster_388555	Padloc	JACZDQ010000005	Bacteria
Cluster_388555	DefenseFinder	KAB7461055.1	Bacteria
Cluster_388555	DefenseFinder	MBF9712334.1	Bacteria
Cluster_388556	Padloc	WBOU01000006.1_9	Bacteria
Cluster_388556	DefenseFinder	KAB8142889.1	Bacteria
Cluster_388557	Padloc	WJGX01000007.1_2	Bacteria
Cluster_388557	DefenseFinder	MRF45570.1	Bacteria
Cluster_388558	Padloc	VUMQ01000007.1_3	Bacteria
Cluster_388559	Padloc	VIDQ01000021.1_6	Bacteria
Cluster_388559	DefenseFinder	VIDQ01000021.1_5	Bacteria
Cluster_388560	Padloc	VIDQ01000044.1_1	Bacteria
Cluster_388560	DefenseFinder	VIDQ01000044.1_1	Bacteria
Cluster_388561	Padloc	CP046803.1_12737	Bacteria
Cluster_388561	DefenseFinder	CP046803.1_1262	Bacteria
Cluster_388562	Padloc	VSOD01000140.1_5	Bacteria
Cluster_388562	DefenseFinder	VSOD01000140.1_9	Bacteria
Cluster_388563	Padloc	WLZI01000008.1_5	Bacteria
Cluster_388563	Padloc	WLZJ01000008.1_5	Bacteria
Cluster_388563	DefenseFinder	WLZI01000008.1_4	Bacteria
Cluster_388563	DefenseFinder	WLZJ01000008.1_4	Bacteria
Cluster_388564	Padloc	WWSH01000005.1_5	Bacteria
Cluster_388564	Padloc	JADNJR010000004	Bacteria
Cluster_388565	Padloc	CP047604.1_53102	Bacteria
Cluster_388566	Padloc	CP023569.1_33355	Bacteria
Cluster_388566	Padloc	CP027111.1_34621	Bacteria
Cluster_388566	DefenseFinder	QHO82462.1	Bacteria
Cluster_388566	DefenseFinder	QHO99679.1	Bacteria
Cluster_388567	Padloc	CP043414.1_44567	Bacteria
Cluster_388567	DefenseFinder	QHQ01308.1	Bacteria
Cluster_388568	Padloc	PIZD01000049.1_4	Bacteria
Cluster_388568	DefenseFinder	NDR53959.1	Bacteria
Cluster_388569	Padloc	JAAHFN010000023	Bacteria
Cluster_388570	Padloc	JAAGXA010000004	Bacteria
Cluster_388570	DefenseFinder	NEN78135.1	Bacteria
Cluster_388571	Padloc	CP049837.1_38803	Bacteria
Cluster_388572	Padloc	JAANQK010000011	Bacteria
Cluster_388572	DefenseFinder	NHV38600.1	Bacteria
Cluster_388573	Padloc	JAAOYX010000002	Bacteria
Cluster_388574	Padloc	JAATLL010000002	Bacteria
Cluster_388574	Padloc	JAATLM010000001	Bacteria
Cluster_388574	DefenseFinder	NIZ18917.1	Bacteria
Cluster_388574	DefenseFinder	NIZ69132.1	Bacteria
Cluster_388575	Padloc	JAAWWM010000002	Bacteria
Cluster_388575	DefenseFinder	JAAWWM010000002	Bacteria
Cluster_388576	Padloc	JAAYUS010000176	Bacteria
Cluster_388576	DefenseFinder	NLJ44026.1	Bacteria
Cluster_388577	Padloc	JAAYNF010000009	Bacteria
Cluster_388577	DefenseFinder	NLM14325.1	Bacteria
Cluster_388578	Padloc	JAAXLK010000001	Bacteria
Cluster_388578	DefenseFinder	NLR30944.1	Bacteria
Cluster_388579	Padloc	DUPF01000205.1_1	Bacteria
Cluster_388579	DefenseFinder	HHU10553.1	Bacteria
Cluster_388580	Padloc	DUVY01000211.1_3	Bacteria
Cluster_388581	Padloc	JABDQH010000084	Bacteria
Cluster_388582	Padloc	SDLD01000052.1_8	Bacteria
Cluster_388582	DefenseFinder	NNV00582.1	Bacteria
Cluster_388583	Padloc	JABEYD010000041	Bacteria
Cluster_388584	Padloc	JABDBQ010000030	Bacteria
Cluster_388584	DefenseFinder	JABDBQ010000030	Bacteria
Cluster_388585	Padloc	JAAFJC010000006	Bacteria
Cluster_388585	DefenseFinder	JAAFJC010000006	Bacteria
Cluster_388586	Padloc	JAAIOP010000002	Bacteria
Cluster_388587	Padloc	JABUGE010000001	Bacteria
Cluster_388587	DefenseFinder	NSM24248.1	Bacteria
Cluster_388588	Padloc	JAALYT010000022	Bacteria
Cluster_388588	Padloc	JAALZL010000025	Bacteria
Cluster_388588	DefenseFinder	NTA08288.1	Bacteria
Cluster_388588	DefenseFinder	NTB16110.1	Bacteria
Cluster_388589	Padloc	JAAMCO010000017	Bacteria
Cluster_388589	DefenseFinder	NTF30108.1	Bacteria
Cluster_388590	Padloc	JACARQ010000008	Bacteria
Cluster_388590	DefenseFinder	NWE64321.1	Bacteria
Cluster_388591	Padloc	CP040752.1_76652	Bacteria
Cluster_388591	DefenseFinder	QLE75789.1	Bacteria
Cluster_388592	Padloc	JACCDF010000003	Bacteria
Cluster_388592	DefenseFinder	NYS60329.1	Bacteria
Cluster_388593	Padloc	JAAVXD010000005	Bacteria
Cluster_388593	DefenseFinder	NYT99497.1	Bacteria
Cluster_388594	Padloc	JAAKDE010000018	Bacteria
Cluster_388594	DefenseFinder	MBA2133692.1	Bacteria
Cluster_388595	Padloc	JACEOL010000016	Bacteria
Cluster_388595	DefenseFinder	MBA4601740.1	Bacteria
Cluster_388596	Padloc	JACEUX010000001	Bacteria
Cluster_388596	DefenseFinder	MBA5245844.1	Bacteria
Cluster_388597	Padloc	CP054698.1_38304	Bacteria
Cluster_388597	DefenseFinder	QMS89508.1	Bacteria
Cluster_388598	Padloc	CP054698.1_85120	Bacteria
Cluster_388598	DefenseFinder	QMS87211.1	Bacteria
Cluster_388599	Padloc	JACJFE010000090	Bacteria
Cluster_388600	Padloc	AP021984.1_14592	Bacteria
Cluster_388600	Padloc	JAGKXO010000087	Bacteria
Cluster_388600	Padloc	BQGG01000065.1_1	Bacteria
Cluster_388600	Padloc	ULEU01000018.1_4	Bacteria
Cluster_388601	Padloc	JACHZK010000002	Bacteria
Cluster_388602	Padloc	JACHZK010000005	Bacteria
Cluster_388603	Padloc	JACHMA010000001	Bacteria
Cluster_388603	Padloc	UGGQ01000006.1_1	Bacteria
Cluster_388603	DefenseFinder	MBB5847148.1	Bacteria
Cluster_388603	DefenseFinder	STO16396.1	Bacteria
Cluster_388604	Padloc	JACKZT010000009	Bacteria
Cluster_388604	Padloc	JAERMH010000018	Bacteria
Cluster_388604	DefenseFinder	MBC1325352.1	Bacteria
Cluster_388604	DefenseFinder	JAERMH010000018	Bacteria
Cluster_388605	Padloc	JACIYF010000089	Bacteria
Cluster_388606	Padloc	JACTEL010000007	Bacteria
Cluster_388607	Padloc	BMDC01000003.1_2	Bacteria
Cluster_388607	DefenseFinder	GGH64958.1	Bacteria
Cluster_388608	Padloc	BMKJ01000003.1_5	Bacteria
Cluster_388608	DefenseFinder	GGD26565.1	Bacteria
Cluster_388609	Padloc	BMOP01000031.1_3	Bacteria
Cluster_388609	DefenseFinder	GGN02681.1	Bacteria
Cluster_388610	Padloc	BMPA01000007.1_2	Bacteria
Cluster_388611	Padloc	BMYB01000006.1_1	Bacteria
Cluster_388612	Padloc	JACJRE010000032	Bacteria
Cluster_388612	DefenseFinder	MBD2356958.1	Bacteria
Cluster_388613	Padloc	JACJTM010000062	Bacteria
Cluster_388613	DefenseFinder	MBD2687196.1	Bacteria
Cluster_388614	Padloc	JAAVCZ010000018	Bacteria
Cluster_388615	Padloc	JACYFD010000001	Bacteria
Cluster_388616	Padloc	RKAB01000047.1_1	Bacteria
Cluster_388616	DefenseFinder	MBD9175642.1	Bacteria
Cluster_388617	Padloc	JADBEC010000001	Bacteria
Cluster_388617	DefenseFinder	MBE1503112.1	Bacteria
Cluster_388618	Padloc	VJWP01000033.1_6	Bacteria
Cluster_388618	DefenseFinder	VJWP01000033.1_5	Bacteria
Cluster_388619	Padloc	MPKH01000027.1_2	Bacteria
Cluster_388619	Padloc	MPKK01000041.1_9	Bacteria
Cluster_388619	Padloc	JAFKOS010000022	Bacteria
Cluster_388619	DefenseFinder	MBE4597584.1	Bacteria
Cluster_388619	DefenseFinder	MBN8094628.1	Bacteria
Cluster_388620	Padloc	SVEX01000010.1_6	Bacteria
Cluster_388621	Padloc	SUXI01000011.1_7	Bacteria
Cluster_388622	Padloc	VWTC01000147.1_1	Bacteria
Cluster_388623	Padloc	JADGBV010000218	Bacteria
Cluster_388624	Padloc	JADGAJ010000011	Bacteria
Cluster_388625	Padloc	JADFZP010000301	Bacteria
Cluster_388625	DefenseFinder	MBF0393740.1	Bacteria
Cluster_388626	Padloc	JADFXO010000484	Bacteria
Cluster_388626	DefenseFinder	MBF0556904.1	Bacteria
Cluster_388627	Padloc	JABZVL010000072	Bacteria
Cluster_388628	Padloc	WFWG01000228.1_5	Bacteria
Cluster_388629	Padloc	JADOBJ010000007	Bacteria
Cluster_388629	DefenseFinder	MBF7996357.1	Bacteria
Cluster_388630	Padloc	JADPDI010000014	Bacteria
Cluster_388630	Padloc	JAIHTH010000020	Bacteria
Cluster_388630	DefenseFinder	JADPDI010000014	Bacteria
Cluster_388630	DefenseFinder	JAIHTH010000020	Bacteria
Cluster_388631	Padloc	JADPHC010000016	Bacteria
Cluster_388632	Padloc	JACZDQ010000006	Bacteria
Cluster_388632	DefenseFinder	MBF9712541.1	Bacteria
Cluster_388633	Padloc	JADZMQ010000003	Bacteria
Cluster_388634	Padloc	JADZNV010000002	Bacteria
Cluster_388635	Padloc	JAEDWZ010000026	Bacteria
Cluster_388636	Padloc	JACRDA010000318	Bacteria
Cluster_388637	Padloc	JAEIKF010000002	Bacteria
Cluster_388637	DefenseFinder	MBI6743701.1	Bacteria
Cluster_388638	Padloc	JAEMRL010000295	Bacteria
Cluster_388639	Padloc	JACDWW010000063	Bacteria
Cluster_388639	DefenseFinder	JACDWW010000063	Bacteria
Cluster_388640	Padloc	JAEHCF010000067	Bacteria
Cluster_388640	DefenseFinder	MBJ8009792.1	Bacteria
Cluster_388641	Padloc	AP024172.1_18305	Bacteria
Cluster_388641	DefenseFinder	BCN38393.1	Bacteria
Cluster_388642	Padloc	JADJVW010000035	Bacteria
Cluster_388643	Padloc	JADJOP010000009	Bacteria
Cluster_388643	DefenseFinder	MBK7928349.1	Bacteria
Cluster_388644	Padloc	JADKEH010000046	Bacteria
Cluster_388645	Padloc	JADJYE010000001	Bacteria
Cluster_388646	Padloc	JADJYE010000002	Bacteria
Cluster_388646	DefenseFinder	MBK8936910.1	Bacteria
Cluster_388647	Padloc	JADKJN010000025	Bacteria
Cluster_388648	Padloc	RBNE01000013.1_8	Bacteria
Cluster_388649	Padloc	JAESIG010000010	Bacteria
Cluster_388649	DefenseFinder	MBL3580951.1	Bacteria
Cluster_388650	Padloc	JAESRL010000017	Bacteria
Cluster_388650	DefenseFinder	MBL4781904.1	Bacteria
Cluster_388651	Padloc	CP068550.1_75950	Bacteria
Cluster_388652	Padloc	JADWYT010000080	Bacteria
Cluster_388652	Padloc	JADWYX010000011	Bacteria
Cluster_388653	Padloc	JAEURD010000011	Bacteria
Cluster_388653	DefenseFinder	MBL8106312.1	Bacteria
Cluster_388654	Padloc	JAFCII010000017	Bacteria
Cluster_388655	Padloc	BOJZ01000002.1_1	Bacteria
Cluster_388655	DefenseFinder	GIK21473.1	Bacteria
Cluster_388656	Padloc	BOMY01000033.1_3	Bacteria
Cluster_388657	Padloc	VGZJ01000001.1_6	Bacteria
Cluster_388658	Padloc	JAFGTY010000017	Bacteria
Cluster_388659	Padloc	JADEYH010000042	Bacteria
Cluster_388659	DefenseFinder	MBN3933036.1	Bacteria
Cluster_388660	Padloc	JABXKP010000064	Bacteria
Cluster_388660	DefenseFinder	MBN3871926.1	Bacteria
Cluster_388661	Padloc	JABXKP010000080	Bacteria
Cluster_388662	Padloc	JABXKH010000160	Bacteria
Cluster_388662	DefenseFinder	MBN3994322.1	Bacteria
Cluster_388663	Padloc	JAFPZP010000025	Bacteria
Cluster_388664	Padloc	JAFEIG010000002	Bacteria
Cluster_388664	DefenseFinder	JAFEIG010000002	Bacteria
Cluster_388665	Padloc	JAFVRP010000021	Bacteria
Cluster_388666	Padloc	JAFXCQ010000032	Bacteria
Cluster_388666	DefenseFinder	MBR3810597.1	Bacteria
Cluster_388667	Padloc	JAFYTU010000258	Bacteria
Cluster_388667	DefenseFinder	MBR5209562.1	Bacteria
Cluster_388668	Padloc	CP040416.1_81622	Bacteria
Cluster_388669	Padloc	CP072503.1_14309	Bacteria
Cluster_388669	DefenseFinder	OQM55034.1	Bacteria
Cluster_388669	DefenseFinder	QTL78975.1	Bacteria
Cluster_388670	Padloc	JAGIAI010000048	Bacteria
Cluster_388671	Padloc	JAGKIL010000002	Bacteria
Cluster_388671	Padloc	UAWF01000007.1_2	Bacteria
Cluster_388671	DefenseFinder	MBP2860396.1	Bacteria
Cluster_388671	DefenseFinder	SQB58388.1	Bacteria
Cluster_388672	Padloc	JAFNCN010000002	Bacteria
Cluster_388672	Padloc	JAFNCR010000003	Bacteria
Cluster_388673	Padloc	JAFNCN010000002	Bacteria
Cluster_388673	Padloc	JAFNCR010000003	Bacteria
Cluster_388674	Padloc	VWSP01000001.1_1	Bacteria
Cluster_388674	Padloc	VWSU01000001.1_9	Bacteria
Cluster_388675	Padloc	JAGNMI010000799	Bacteria
Cluster_388676	Padloc	JAGPVW010000285	Bacteria
Cluster_388677	Padloc	JAGPYH010000022	Bacteria
Cluster_388677	DefenseFinder	MBQ0887806.1	Bacteria
Cluster_388678	Padloc	VABP01000058.1_4	Bacteria
Cluster_388678	Padloc	CP071820.1_29233	Bacteria
Cluster_388678	Padloc	CADCYV010000052	Bacteria
Cluster_388678	Padloc	CADCYX010000022	Bacteria
Cluster_388679	Padloc	JAGRZG010000030	Bacteria
Cluster_388680	Padloc	JAGTYJ010000002	Bacteria
Cluster_388681	Padloc	JAGZIJ010000004	Bacteria
Cluster_388681	Padloc	JAGZAD010000014	Bacteria
Cluster_388682	Padloc	JAHAGK010000021	Bacteria
Cluster_388683	Padloc	JAGZVZ010000004	Bacteria
Cluster_388684	Padloc	AP024516.1_9672-	Bacteria
Cluster_388684	DefenseFinder	BCT69494.1	Bacteria
Cluster_388685	Padloc	JAHDLP010000183	Bacteria
Cluster_388685	DefenseFinder	JAHDLP010000183	Bacteria
Cluster_388686	Padloc	QLUE01000120.1_1	Bacteria
Cluster_388686	DefenseFinder	MBT9136459.1	Bacteria
Cluster_388687	Padloc	QLUE01000154.1_3	Bacteria
Cluster_388687	DefenseFinder	MBT9136621.1	Bacteria
Cluster_388688	Padloc	JAGJFA010000013	Bacteria
Cluster_388688	DefenseFinder	JAGJFA010000013	Bacteria
Cluster_388689	Padloc	JAHJQU010000293	Bacteria
Cluster_388689	DefenseFinder	MBU1182265.1	Bacteria
Cluster_388690	Padloc	JABAOW010000009	Bacteria
Cluster_388691	Padloc	JAHPYO010000005	Bacteria
Cluster_388691	DefenseFinder	MBU9103988.1	Bacteria
Cluster_388692	Padloc	CP077311.1_34567	Bacteria
Cluster_388693	Padloc	JAHOOP010000040	Bacteria
Cluster_388694	Padloc	JAHSRR010000002	Bacteria
Cluster_388694	DefenseFinder	MBV5175956.1	Bacteria
Cluster_388695	Padloc	JABAQQ010000053	Bacteria
Cluster_388695	DefenseFinder	MBV6443395.1	Bacteria
Cluster_388696	Padloc	JAFAUH010000016	Bacteria
Cluster_388696	DefenseFinder	MBV9022403.1	Bacteria
Cluster_388697	Padloc	CP079112.1_70495	Bacteria
Cluster_388697	Padloc	CP063844.1_4476-	Bacteria
Cluster_388698	Padloc	JAHHID010000036	Bacteria
Cluster_388698	DefenseFinder	MBW4448369.1	Bacteria
Cluster_388699	Padloc	JAHHHH010000050	Bacteria
Cluster_388699	DefenseFinder	MBW4634439.1	Bacteria
Cluster_388700	Padloc	JAHYJG010000100	Bacteria
Cluster_388701	Padloc	JACVQL010000020	Bacteria
Cluster_388701	DefenseFinder	MBX9243577.1	Bacteria
Cluster_388702	Padloc	JAINCY010000008	Bacteria
Cluster_388702	DefenseFinder	MBY7250661.1	Bacteria
Cluster_388703	Padloc	JAINAN010000040	Bacteria
Cluster_388703	DefenseFinder	MBY7374855.1	Bacteria
Cluster_388704	Padloc	JAENXV010000008	Bacteria
Cluster_388704	DefenseFinder	MBY7727274.1	Bacteria
Cluster_388705	Padloc	CP082334.1_19781	Bacteria
Cluster_388705	DefenseFinder	QZY88558.1	Bacteria
Cluster_388706	Padloc	CP082844.1_67185	Bacteria
Cluster_388707	Padloc	JAGUXE010000004	Bacteria
Cluster_388707	DefenseFinder	JAGUXE010000004	Bacteria
Cluster_388708	Padloc	JAIQFI010000005	Bacteria
Cluster_388708	DefenseFinder	MBZ5632613.1	Bacteria
Cluster_388709	Padloc	JAHSTA010000031	Bacteria
Cluster_388709	DefenseFinder	MBZ6086392.1	Bacteria
Cluster_388710	Padloc	CP075956.1_42672	Bacteria
Cluster_388710	DefenseFinder	UBK66573.1	Bacteria
Cluster_388711	Padloc	JAIUNX010000009	Bacteria
Cluster_388711	DefenseFinder	MCA0392369.1	Bacteria
Cluster_388712	Padloc	JAHYBY010000004	Bacteria
Cluster_388712	DefenseFinder	MCA1863223.1	Bacteria
Cluster_388713	Padloc	JADCGP010000027	Bacteria
Cluster_388713	DefenseFinder	MCA3253617.1	Bacteria
Cluster_388714	Padloc	JAGWCB010000001	Bacteria
Cluster_388715	Padloc	CP084541.1_41572	Bacteria
Cluster_388715	DefenseFinder	UCM89735.1	Bacteria
Cluster_388716	Padloc	CP084541.1_41579	Bacteria
Cluster_388716	DefenseFinder	UCM89736.1	Bacteria
Cluster_388717	Padloc	JAGQRV010000014	Bacteria
Cluster_388717	DefenseFinder	MCA8879647.1	Bacteria
Cluster_388718	Padloc	JAGRCA010000794	Bacteria
Cluster_388718	DefenseFinder	MCB0175057.1	Bacteria
Cluster_388719	Padloc	QWGO01000040.1_1	Bacteria
Cluster_388719	Padloc	QRXR01000027.1_2	Bacteria
Cluster_388719	Padloc	QTZB01000005.1_1	Bacteria
Cluster_388719	Padloc	QRHG01000012.1_4	Bacteria
Cluster_388719	Padloc	QRQQ01000005.1_2	Bacteria
Cluster_388719	Padloc	QUDU01000003.1_1	Bacteria
Cluster_388719	Padloc	QUFP01000001.1_1	Bacteria
Cluster_388719	Padloc	QUJN01000003.1_1	Bacteria
Cluster_388719	Padloc	JAAIOJ010000013	Bacteria
Cluster_388719	Padloc	JAAIQB010000002	Bacteria
Cluster_388719	Padloc	CP060633.1_27189	Bacteria
Cluster_388719	Padloc	JAFILR010000002	Bacteria
Cluster_388719	Padloc	JAJBLY010000037	Bacteria
Cluster_388719	Padloc	JAJDKB010000009	Bacteria
Cluster_388719	DefenseFinder	JAFILR010000002	Bacteria
Cluster_388720	Padloc	JAJDRC010000066	Bacteria
Cluster_388720	DefenseFinder	MCC0543745.1	Bacteria
Cluster_388721	Padloc	JACVWA010000024	Bacteria
Cluster_388722	Padloc	JAJFNC010000029	Bacteria
Cluster_388722	DefenseFinder	MCC5091161.1	Bacteria
Cluster_388723	Padloc	JAJFNB010000028	Bacteria
Cluster_388723	DefenseFinder	MCC5065789.1	Bacteria
Cluster_388724	Padloc	JAJFMX010000012	Bacteria
Cluster_388724	DefenseFinder	MCC5060304.1	Bacteria
Cluster_388725	Padloc	JAJFNE010000001	Bacteria
Cluster_388725	DefenseFinder	MCC5091592.1	Bacteria
Cluster_388726	Padloc	CP087563.1_33988	Bacteria
Cluster_388726	DefenseFinder	CP087563.1_2776	Bacteria
Cluster_388727	Padloc	CP087164.1_25449	Bacteria
Cluster_388727	DefenseFinder	UGS36098.1	Bacteria
Cluster_388728	Padloc	JAEPKW010000048	Bacteria
Cluster_388728	DefenseFinder	MCE5360049.1	Bacteria
Cluster_388729	Padloc	JAJTIU010000104	Bacteria
Cluster_388729	DefenseFinder	JAJTIU010000104	Bacteria
Cluster_388730	Padloc	JAJVYO010000060	Bacteria
Cluster_388730	Padloc	JAEXRO010000038	Bacteria
Cluster_388731	Padloc	JAIPFQ010000048	Bacteria
Cluster_388732	Padloc	JAIPAH010000142	Bacteria
Cluster_388733	Padloc	JAICBM010000018	Bacteria
Cluster_388733	Padloc	JANEKF010000077	Bacteria
Cluster_388733	Padloc	JANEJO010000083	Bacteria
Cluster_388733	Padloc	JANEIL010000081	Bacteria
Cluster_388733	DefenseFinder	JAICBM010000018	Bacteria
Cluster_388733	DefenseFinder	JANEKF010000077	Bacteria
Cluster_388733	DefenseFinder	JANEJO010000083	Bacteria
Cluster_388733	DefenseFinder	JANEIL010000081	Bacteria
Cluster_388734	Padloc	CP069084.1_48740	Bacteria
Cluster_388734	DefenseFinder	UKA44526.1	Bacteria
Cluster_388735	Padloc	JAJYRQ010000034	Bacteria
Cluster_388735	DefenseFinder	JAJYRQ010000034	Bacteria
Cluster_388736	Padloc	JAKANM010000045	Bacteria
Cluster_388737	Padloc	JAKAJS010000060	Bacteria
Cluster_388738	Padloc	JAKBWZ010000333	Bacteria
Cluster_388739	Padloc	JAJZWP010000044	Bacteria
Cluster_388739	DefenseFinder	JAJZWP010000044	Bacteria
Cluster_388740	Padloc	JAHRDB010000005	Bacteria
Cluster_388740	DefenseFinder	MCG0020126.1	Bacteria
Cluster_388741	Padloc	CP076251.1_34705	Bacteria
Cluster_388742	Padloc	JAKMHH010000006	Bacteria
Cluster_388743	Padloc	JAKRND010000009	Bacteria
Cluster_388743	DefenseFinder	MCG7456835.1	Bacteria
Cluster_388744	Padloc	JAKEUN010000029	Bacteria
Cluster_388744	DefenseFinder	MCG9670515.1	Bacteria
Cluster_388745	Padloc	JAIUQB010000019	Bacteria
Cluster_388745	Padloc	LR778147.1_49868	Bacteria
Cluster_388745	DefenseFinder	JAIUQB010000019	Bacteria
Cluster_388745	DefenseFinder	LR778147.1_4587	Bacteria
Cluster_388746	Padloc	CP049772.1_19690	Bacteria
Cluster_388746	DefenseFinder	UNL82365.1	Bacteria
Cluster_388747	Padloc	JAKUFD010000004	Bacteria
Cluster_388747	DefenseFinder	JAKUFD010000004	Bacteria
Cluster_388748	Padloc	JAIJMK010000021	Bacteria
Cluster_388748	DefenseFinder	JAIJMK010000021	Bacteria
Cluster_388749	Padloc	JAIJFM010000039	Bacteria
Cluster_388749	DefenseFinder	JAIJFM010000039	Bacteria
Cluster_388750	Padloc	JAIIUK010000087	Bacteria
Cluster_388750	DefenseFinder	JAIIUK010000087	Bacteria
Cluster_388751	Padloc	JAIJIQ010000014	Bacteria
Cluster_388751	DefenseFinder	JAIJIQ010000014	Bacteria
Cluster_388752	Padloc	DZAL01000016.1_5	Bacteria
Cluster_388753	Padloc	JAEMQD010000112	Bacteria
Cluster_388754	Padloc	JALFSF010000032	Bacteria
Cluster_388755	Padloc	JAAWJF010000021	Bacteria
Cluster_388755	DefenseFinder	MCI8985912.1	Bacteria
Cluster_388756	Padloc	JAAWNJ010000092	Bacteria
Cluster_388756	DefenseFinder	MCI9247278.1	Bacteria
Cluster_388757	Padloc	JAKZKY010000052	Bacteria
Cluster_388758	Padloc	BQVP01000274.1_1	Bacteria
Cluster_388758	Padloc	BQVQ01000119.1_1	Bacteria
Cluster_388758	Padloc	BQWA01000125.1_9	Bacteria
Cluster_388758	DefenseFinder	GKR42251.1	Bacteria
Cluster_388758	DefenseFinder	GKR45887.1	Bacteria
Cluster_388758	DefenseFinder	GKR88504.1	Bacteria
Cluster_388759	Padloc	JALHMY010000017	Bacteria
Cluster_388759	DefenseFinder	JALHMY010000017	Bacteria
Cluster_388760	Padloc	CP094106.1_15272	Bacteria
Cluster_388761	Padloc	JAGLIF010000009	Bacteria
Cluster_388762	Padloc	CP100425.1_20452	Bacteria
Cluster_388762	DefenseFinder	UTM56091.1	Bacteria
Cluster_388763	Padloc	JAKMLQ010000023	Bacteria
Cluster_388763	DefenseFinder	MCK7033120.1	Bacteria
Cluster_388764	Padloc	JALNYT010000006	Bacteria
Cluster_388764	DefenseFinder	MCK9382011.1	Bacteria
Cluster_388765	Padloc	JALNYO010000049	Bacteria
Cluster_388765	DefenseFinder	MCK9365189.1	Bacteria
Cluster_388766	Padloc	JAHDWK010000047	Bacteria
Cluster_388767	Padloc	JAEWFF010000016	Bacteria
Cluster_388768	Padloc	JAEWDD010000152	Bacteria
Cluster_388768	DefenseFinder	JAEWDD010000152	Bacteria
Cluster_388769	Padloc	JAEWCZ010000092	Bacteria
Cluster_388769	DefenseFinder	JAEWCZ010000092	Bacteria
Cluster_388770	Padloc	JAEWZZ010000381	Bacteria
Cluster_388771	Padloc	JAEYFU010000084	Bacteria
Cluster_388772	Padloc	JAEZXO010000021	Bacteria
Cluster_388772	DefenseFinder	JAEZXO010000021	Bacteria
Cluster_388773	Padloc	JAEXTG010000176	Bacteria
Cluster_388773	DefenseFinder	JAEXTG010000176	Bacteria
Cluster_388774	Padloc	JAEYDV010000042	Bacteria
Cluster_388774	DefenseFinder	JAEYDV010000042	Bacteria
Cluster_388775	Padloc	JAEWRV010000002	Bacteria
Cluster_388775	DefenseFinder	JAEWRV010000002	Bacteria
Cluster_388776	Padloc	JAGDGU010000050	Bacteria
Cluster_388776	DefenseFinder	JAGDGU010000050	Bacteria
Cluster_388777	Padloc	JAMPAM010000011	Bacteria
Cluster_388777	DefenseFinder	MCM1515807.1	Bacteria
Cluster_388778	Padloc	CP098611.1_28084	Bacteria
Cluster_388778	DefenseFinder	USR89604.1	Bacteria
Cluster_388779	Padloc	JAMXZS010000014	Bacteria
Cluster_388779	DefenseFinder	MCO7849943.1	Bacteria
Cluster_388780	Padloc	JAAEOP010000765	Bacteria
Cluster_388781	Padloc	JACKPN010000028	Bacteria
Cluster_388782	Padloc	JACKOA010000008	Bacteria
Cluster_388782	DefenseFinder	MCP5177347.1	Bacteria
Cluster_388783	Padloc	JACKLM010000006	Bacteria
Cluster_388783	DefenseFinder	MCP5290302.1	Bacteria
Cluster_388784	Padloc	JANCLO010000012	Bacteria
Cluster_388784	DefenseFinder	MCP8478351.1	Bacteria
Cluster_388785	Padloc	JAJDMW010000041	Bacteria
Cluster_388786	Padloc	CP076385.1_65227	Bacteria
Cluster_388786	DefenseFinder	UUD71283.1	Bacteria
Cluster_388787	Padloc	JAMPZI010000008	Bacteria
Cluster_388787	DefenseFinder	MCS0213619.1	Bacteria
Cluster_388788	Padloc	JAMQQZ010000022	Bacteria
Cluster_388788	DefenseFinder	MCS0327255.1	Bacteria
Cluster_388789	Padloc	JANUOG010000002	Bacteria
Cluster_388790	Padloc	JANVQK010000015	Bacteria
Cluster_388790	DefenseFinder	MCS5420966.1	Bacteria
Cluster_388791	Padloc	JANWTK010000003	Bacteria
Cluster_388791	DefenseFinder	MCS5506513.1	Bacteria
Cluster_388792	Padloc	JALXWJ010000007	Bacteria
Cluster_388793	Padloc	LN831670.1_38145	Bacteria
Cluster_388793	DefenseFinder	CQR28224.1	Bacteria
Cluster_388794	Padloc	LR734888.1_12614	Bacteria
Cluster_388794	DefenseFinder	VXD25825.1	Bacteria
Cluster_388795	Padloc	FOIO01000032.1_4	Bacteria
Cluster_388796	Padloc	FMVF01000035.1_4	Bacteria
Cluster_388797	Padloc	FNQZ01000004.1_2	Bacteria
Cluster_388797	DefenseFinder	SEA33460.1	Bacteria
Cluster_388798	Padloc	FNVG01000047.1_7	Bacteria
Cluster_388799	Padloc	FNWO01000004.1_4	Bacteria
Cluster_388799	DefenseFinder	SEH31728.1	Bacteria
Cluster_388800	Padloc	FOKI01000012.1_1	Bacteria
Cluster_388800	DefenseFinder	SFB11361.1	Bacteria
Cluster_388801	Padloc	FOTS01000050.1_2	Bacteria
Cluster_388801	DefenseFinder	SFM17517.1	Bacteria
Cluster_388802	Padloc	FOWC01000006.1_3	Bacteria
Cluster_388802	DefenseFinder	SFP68647.1	Bacteria
Cluster_388803	Padloc	FPBO01000001.1_6	Bacteria
Cluster_388803	DefenseFinder	SFU27272.1	Bacteria
Cluster_388804	Padloc	FQXM01000019.1_6	Bacteria
Cluster_388804	DefenseFinder	SHH90015.1	Bacteria
Cluster_388805	Padloc	FVXL01000004.1_3	Bacteria
Cluster_388805	DefenseFinder	SLH84880.1	Bacteria
Cluster_388806	Padloc	FRFD01000008.1_3	Bacteria
Cluster_388807	Padloc	FUXE01000012.1_2	Bacteria
Cluster_388807	DefenseFinder	SJZ82296.1	Bacteria
Cluster_388808	Padloc	FXZA01000004.1_7	Bacteria
Cluster_388808	DefenseFinder	SMX75694.1	Bacteria
Cluster_388809	Padloc	FXZE01000008.1_8	Bacteria
Cluster_388809	DefenseFinder	SMX88010.1	Bacteria
Cluster_388810	Padloc	FWNH01000001.1_3	Bacteria
Cluster_388810	Padloc	LR890189.1_29829	Bacteria
Cluster_388810	Padloc	LR890343.1_17376	Bacteria
Cluster_388810	Padloc	LR890564.1_29983	Bacteria
Cluster_388811	Padloc	ONKZ01000096.1_0	Bacteria
Cluster_388812	Padloc	UFWV01000001.1_2	Bacteria
Cluster_388812	Padloc	CABEGM010000003	Bacteria
Cluster_388812	DefenseFinder	CAG9358310.1	Bacteria
Cluster_388812	DefenseFinder	VTR81708.1	Bacteria
Cluster_388813	Padloc	UBKL01000003.1_9	Bacteria
Cluster_388813	DefenseFinder	UBKL01000003.1_8	Bacteria
Cluster_388814	Padloc	LS483498.1_39287	Bacteria
Cluster_388814	Padloc	LR699007.1_39287	Bacteria
Cluster_388815	Padloc	UKHX01000052.1_2	Bacteria
Cluster_388816	Padloc	ULEC01000031.1_2	Bacteria
Cluster_388817	Padloc	UQST01000009.1_7	Bacteria
Cluster_388818	Padloc	UQXR01000023.1_2	Bacteria
Cluster_388818	DefenseFinder	UQXR01000023.1_2	Bacteria
Cluster_388819	Padloc	URRW01000004.1_8	Bacteria
Cluster_388819	Padloc	CAAELG010000006	Bacteria
Cluster_388820	Padloc	UTMV01000082.1_9	Bacteria
Cluster_388820	Padloc	UTNZ01000084.1_9	Bacteria
Cluster_388820	DefenseFinder	UTMV01000082.1_8	Bacteria
Cluster_388820	DefenseFinder	UTNZ01000084.1_8	Bacteria
Cluster_388821	Padloc	UUIP01000020.1_3	Bacteria
Cluster_388821	DefenseFinder	UUIP01000020.1_3	Bacteria
Cluster_388822	Padloc	UWHJ01000208.1_1	Bacteria
Cluster_388823	Padloc	UZVT01000003.1_1	Bacteria
Cluster_388824	Padloc	LR134473.1_21245	Bacteria
Cluster_388824	DefenseFinder	VEI03669.1	Bacteria
Cluster_388825	Padloc	CAADVC010000161	Bacteria
Cluster_388825	DefenseFinder	CAADVC010000161	Bacteria
Cluster_388826	Padloc	CAAGJP010000087	Bacteria
Cluster_388827	Padloc	CAAGLY010000037	Bacteria
Cluster_388828	Padloc	CAAHTV010000005	Bacteria
Cluster_388828	DefenseFinder	VGW04446.1	Bacteria
Cluster_388829	Padloc	CABGKV010000030	Bacteria
Cluster_388830	Padloc	CABGRV010000035	Bacteria
Cluster_388831	Padloc	LR698979.1_80722	Bacteria
Cluster_388831	DefenseFinder	LR698979.1_596	Bacteria
Cluster_388832	Padloc	CACVNB010000097	Bacteria
Cluster_388833	Padloc	CACVVX010000115	Bacteria
Cluster_388833	DefenseFinder	CACVVX010000115	Bacteria
Cluster_388834	Padloc	CACWIU010000134	Bacteria
Cluster_388835	Padloc	CACXDI010000097	Bacteria
Cluster_388835	DefenseFinder	CACXDI010000097	Bacteria
Cluster_388836	Padloc	CACZJQ010000018	Bacteria
Cluster_388836	DefenseFinder	CACZJQ010000018	Bacteria
Cluster_388837	Padloc	CACZLV010000058	Bacteria
Cluster_388838	Padloc	CADADA010000042	Bacteria
Cluster_388838	DefenseFinder	CADADA010000042	Bacteria
Cluster_388839	Padloc	CADAZT010000001	Bacteria
Cluster_388840	Padloc	CADBOD010000003	Bacteria
Cluster_388841	Padloc	CADBTT010000146	Bacteria
Cluster_388842	Padloc	CADCCG010000020	Bacteria
Cluster_388843	Padloc	CADDXC010000003	Bacteria
Cluster_388843	DefenseFinder	CAB1262749.1	Bacteria
Cluster_388844	Padloc	CADFBO010000005	Bacteria
Cluster_388844	DefenseFinder	CADFBO010000005	Bacteria
Cluster_388845	Padloc	CAIJFP010000007	Bacteria
Cluster_388845	Padloc	CAIMDQ010000014	Bacteria
Cluster_388846	Padloc	CAILMK010000054	Bacteria
Cluster_388847	Padloc	CAIMJI010000132	Bacteria
Cluster_388847	DefenseFinder	CAIMJI010000132	Bacteria
Cluster_388848	Padloc	CAIMLD010000411	Bacteria
Cluster_388848	DefenseFinder	CAIMLD010000411	Bacteria
Cluster_388849	Padloc	CAIQIR010000039	Bacteria
Cluster_388850	Padloc	CAIQJJ010000341	Bacteria
Cluster_388850	DefenseFinder	CAIQJJ010000341	Bacteria
Cluster_388851	Padloc	CAIQSI010000045	Bacteria
Cluster_388851	DefenseFinder	CAIQSI010000045	Bacteria
Cluster_388852	Padloc	CAIRCO010000265	Bacteria
Cluster_388852	DefenseFinder	CAIRCO010000265	Bacteria
Cluster_388853	Padloc	CAITQQ010000390	Bacteria
Cluster_388853	DefenseFinder	CAITQQ010000390	Bacteria
Cluster_388854	Padloc	CAIVPR010000044	Bacteria
Cluster_388855	Padloc	CAIWWQ010000143	Bacteria
Cluster_388855	DefenseFinder	CAIWWQ010000143	Bacteria
Cluster_388856	Padloc	CAIXIV010000627	Bacteria
Cluster_388856	DefenseFinder	CAIXIV010000627	Bacteria
Cluster_388857	Padloc	CAIZWQ010000430	Bacteria
Cluster_388857	DefenseFinder	CAIZWQ010000430	Bacteria
Cluster_388858	Padloc	CAJFVR010000017	Bacteria
Cluster_388859	Padloc	CAJGZL010000004	Bacteria
Cluster_388859	DefenseFinder	CAJGZL010000004	Bacteria
Cluster_388860	Padloc	CAJHCD010000003	Bacteria
Cluster_388860	DefenseFinder	CAJHCD010000003	Bacteria
Cluster_388861	Padloc	CAJHTO010000104	Bacteria
Cluster_388862	Padloc	CAJJXE010000003	Bacteria
Cluster_388862	DefenseFinder	CAJJXE010000003	Bacteria
Cluster_388863	Padloc	CAJJZF010000030	Bacteria
Cluster_388864	Padloc	CAJKGL010000051	Bacteria
Cluster_388865	Padloc	CAJKZC010000014	Bacteria
Cluster_388865	DefenseFinder	CAJKZC010000014	Bacteria
Cluster_388866	Padloc	CAJLEP010000015	Bacteria
Cluster_388866	DefenseFinder	CAJLEP010000015	Bacteria
Cluster_388867	Padloc	CAJMGB010000003	Bacteria
Cluster_388867	Padloc	CAKRZD010000004	Bacteria
Cluster_388867	DefenseFinder	CAJMGB010000003	Bacteria
Cluster_388867	DefenseFinder	CAKRZD010000004	Bacteria
Cluster_388868	Padloc	CAJMGB010000006	Bacteria
Cluster_388868	DefenseFinder	CAJMGB010000006	Bacteria
Cluster_388869	Padloc	CAJMKD010000036	Bacteria
Cluster_388869	DefenseFinder	CAJMKD010000036	Bacteria
Cluster_388870	Padloc	CAJOFH010000053	Bacteria
Cluster_388871	Padloc	CAJNZD010000044	Bacteria
Cluster_388871	DefenseFinder	CAJNZD010000044	Bacteria
Cluster_388872	Padloc	CAJPKH010000025	Bacteria
Cluster_388873	Padloc	CAJPRM010000193	Bacteria
Cluster_388873	DefenseFinder	CAJPRM010000193	Bacteria
Cluster_388874	Padloc	CAJTAK010000003	Bacteria
Cluster_388875	Padloc	CAJTAK010000028	Bacteria
Cluster_388875	DefenseFinder	CAJTAK010000028	Bacteria
Cluster_388876	Padloc	CAJTDI010000003	Bacteria
Cluster_388877	Padloc	CAJTHH010000004	Bacteria
Cluster_388877	DefenseFinder	CAJTHH010000004	Bacteria
Cluster_388878	Padloc	CAJTPO010000018	Bacteria
Cluster_388878	DefenseFinder	CAJTPO010000018	Bacteria
Cluster_388879	Padloc	CAJUKO010000030	Bacteria
Cluster_388879	DefenseFinder	CAJUKO010000030	Bacteria
Cluster_388880	Padloc	CAJUQJ010000004	Bacteria
Cluster_388880	DefenseFinder	CAJUQJ010000004	Bacteria
Cluster_388881	Padloc	CAJUQW010000051	Bacteria
Cluster_388881	DefenseFinder	CAJUQW010000051	Bacteria
Cluster_388882	Padloc	CAJZKV010000172	Bacteria
Cluster_388883	Padloc	CAKMSB010000004	Bacteria
Cluster_388883	DefenseFinder	CAKMSB010000004	Bacteria
Cluster_388884	Padloc	CAKNNN010000017	Bacteria
Cluster_388885	Padloc	CAKRMN010000003	Bacteria
Cluster_388885	DefenseFinder	CAKRMN010000003	Bacteria
Cluster_388886	Padloc	CAKROH010000012	Bacteria
Cluster_388887	Padloc	CAKSAR010000052	Bacteria
Cluster_388887	Padloc	CAKVZQ010000048	Bacteria
Cluster_388887	Padloc	CAKXIZ010000016	Bacteria
Cluster_388887	DefenseFinder	CAKSAR010000052	Bacteria
Cluster_388887	DefenseFinder	CAKVZQ010000048	Bacteria
Cluster_388887	DefenseFinder	CAKXIZ010000016	Bacteria
Cluster_388888	Padloc	CAKUSI010000189	Bacteria
Cluster_388889	Padloc	CAKUSR010000009	Bacteria
Cluster_388890	Padloc	CAKUUB010000002	Bacteria
Cluster_388891	Padloc	CAKUWS010000005	Bacteria
Cluster_388891	DefenseFinder	CAKUWS010000005	Bacteria
Cluster_388892	Padloc	CAKVMB010000140	Bacteria
Cluster_388893	Padloc	CAKXRD010000006	Bacteria
Cluster_388894	Padloc	CALUFW010000006	Bacteria
Cluster_388894	DefenseFinder	CALUFW010000006	Bacteria
Cluster_388895	Padloc	CALUMV010000017	Bacteria
Cluster_388895	DefenseFinder	CALUMV010000017	Bacteria
Cluster_388896	Padloc	CALVGW010000002	Bacteria
Cluster_388896	DefenseFinder	CALVGW010000002	Bacteria
Cluster_388897	Padloc	CAMBKX010000010	Bacteria
Cluster_388897	DefenseFinder	CAMBKX010000010	Bacteria
Cluster_388898	Padloc	GL454704.1_18257	Bacteria
Cluster_388898	Padloc	GL457194.1_22750	Bacteria
Cluster_388898	Padloc	GL457194.1_22750	Bacteria
Cluster_388898	Padloc	KB932406.1_18535	Bacteria
Cluster_388898	Padloc	KB932444.1_41970	Bacteria
Cluster_388898	Padloc	KB945564.1_32696	Bacteria
Cluster_388898	Padloc	KB932527.1_20756	Bacteria
Cluster_388898	Padloc	CP041738.1_30808	Bacteria
Cluster_388898	Padloc	KB932564.1_21595	Bacteria
Cluster_388898	Padloc	KB944573.1_35193	Bacteria
Cluster_388898	Padloc	KB944660.1_37744	Bacteria
Cluster_388898	Padloc	KB944935.1_59771	Bacteria
Cluster_388898	Padloc	KB945004.1_42468	Bacteria
Cluster_388898	Padloc	KB945026.1_46209	Bacteria
Cluster_388898	Padloc	KB947168.1_20198	Bacteria
Cluster_388898	Padloc	KB947346.1_27338	Bacteria
Cluster_388898	Padloc	KB949006.1_32714	Bacteria
Cluster_388898	Padloc	KB949122.1_31875	Bacteria
Cluster_388898	Padloc	KB949267.1_42065	Bacteria
Cluster_388898	Padloc	KE351845.1_16768	Bacteria
Cluster_388898	Padloc	KI518232.1_68273	Bacteria
Cluster_388898	Padloc	KI912939.1_25756	Bacteria
Cluster_388898	Padloc	KI912960.1_27167	Bacteria
Cluster_388898	Padloc	KI913026.1_42398	Bacteria
Cluster_388898	Padloc	KI913040.1_18827	Bacteria
Cluster_388898	Padloc	KI913088.1_70695	Bacteria
Cluster_388898	Padloc	KL584696.1_16487	Bacteria
Cluster_388898	Padloc	JVUK01000107.1_4	Bacteria
Cluster_388898	Padloc	JVNY01000008.1_9	Bacteria
Cluster_388898	Padloc	JUZT01000134.1_6	Bacteria
Cluster_388898	Padloc	MSHQ02000015.1_1	Bacteria
Cluster_388898	Padloc	MSQI01000029.1_4	Bacteria
Cluster_388898	Padloc	NBDU01000050.1_1	Bacteria
Cluster_388898	Padloc	NGMU01000003.1_2	Bacteria
Cluster_388898	Padloc	NSJR01000008.1_1	Bacteria
Cluster_388898	Padloc	DCRD01000008.1_1	Bacteria
Cluster_388898	Padloc	PTVP01000080.1_1	Bacteria
Cluster_388898	Padloc	PTWF01000059.1_5	Bacteria
Cluster_388898	Padloc	PTWK01000028.1_2	Bacteria
Cluster_388898	Padloc	PTXB01000021.1_1	Bacteria
Cluster_388898	Padloc	PTXD01000003.1_1	Bacteria
Cluster_388898	Padloc	PTYA01000076.1_1	Bacteria
Cluster_388898	Padloc	PZZI01000002.1_3	Bacteria
Cluster_388898	Padloc	LMBT01000008.1_1	Bacteria
Cluster_388898	Padloc	KZ845971.1_24634	Bacteria
Cluster_388898	Padloc	QNGJ01000011.1_1	Bacteria
Cluster_388898	Padloc	PJWN01000018.1_1	Bacteria
Cluster_388898	Padloc	QPTF01000017.1_4	Bacteria
Cluster_388898	Padloc	VHQT01000244.1_3	Bacteria
Cluster_388898	Padloc	BJTM01000008.1_1	Bacteria
Cluster_388898	Padloc	BJTP01000008.1_1	Bacteria
Cluster_388898	Padloc	WMFU01000010.1_9	Bacteria
Cluster_388898	Padloc	VWNL01000013.1_1	Bacteria
Cluster_388898	Padloc	VWNN01000016.1_1	Bacteria
Cluster_388898	Padloc	VWNZ01000003.1_1	Bacteria
Cluster_388898	Padloc	WXSN01000002.1_2	Bacteria
Cluster_388898	Padloc	BLPL01000002.1_1	Bacteria
Cluster_388898	Padloc	BLQA01000024.1_1	Bacteria
Cluster_388898	Padloc	CP051005.1_29223	Bacteria
Cluster_388898	Padloc	JABTDQ010000008	Bacteria
Cluster_388898	Padloc	QAWM01000325.1_4	Bacteria
Cluster_388898	Padloc	QAWN01000389.1_4	Bacteria
Cluster_388898	Padloc	CP046111.1_35554	Bacteria
Cluster_388898	Padloc	JACSYK010000002	Bacteria
Cluster_388898	Padloc	JACZBL010000012	Bacteria
Cluster_388898	Padloc	JACZBT010000005	Bacteria
Cluster_388898	Padloc	JACZBU010000016	Bacteria
Cluster_388898	Padloc	JACZBW010000004	Bacteria
Cluster_388898	Padloc	JADBPK010000010	Bacteria
Cluster_388898	Padloc	JADBOZ010000008	Bacteria
Cluster_388898	Padloc	JAAOLT010000003	Bacteria
Cluster_388898	Padloc	JAAOLR010000017	Bacteria
Cluster_388898	Padloc	JADNNO010000013	Bacteria
Cluster_388898	Padloc	JADPEY010000004	Bacteria
Cluster_388898	Padloc	JADXDW010000004	Bacteria
Cluster_388898	Padloc	JAELXX010000009	Bacteria
Cluster_388898	Padloc	JAEILU010000007	Bacteria
Cluster_388898	Padloc	JAEPJS010000018	Bacteria
Cluster_388898	Padloc	VODY01000005.1_2	Bacteria
Cluster_388898	Padloc	VODT01000003.1_2	Bacteria
Cluster_388898	Padloc	SIZJ01000029.1_1	Bacteria
Cluster_388898	Padloc	SIZH01000023.1_1	Bacteria
Cluster_388898	Padloc	SIXR01000027.1_9	Bacteria
Cluster_388898	Padloc	JAGLAP010000004	Bacteria
Cluster_388898	Padloc	JAHLRN010000020	Bacteria
Cluster_388898	Padloc	CP078015.1_28377	Bacteria
Cluster_388898	Padloc	JACXAZ010000003	Bacteria
Cluster_388898	Padloc	JAASJA010000003	Bacteria
Cluster_388898	Padloc	JAINXM010000028	Bacteria
Cluster_388898	Padloc	JAINXO010000024	Bacteria
Cluster_388898	Padloc	JAIPTQ010000004	Bacteria
Cluster_388898	Padloc	JAINEX010000003	Bacteria
Cluster_388898	Padloc	JAHHER010000009	Bacteria
Cluster_388898	Padloc	JAHHFH010000027	Bacteria
Cluster_388898	Padloc	CP086558.1_30072	Bacteria
Cluster_388898	Padloc	CP086564.1_26994	Bacteria
Cluster_388898	Padloc	JADMCP010000011	Bacteria
Cluster_388898	Padloc	JADMDC010000029	Bacteria
Cluster_388898	Padloc	JADMDY010000025	Bacteria
Cluster_388898	Padloc	JADMGW010000012	Bacteria
Cluster_388898	Padloc	JADMHR010000004	Bacteria
Cluster_388898	Padloc	JADMDI010000027	Bacteria
Cluster_388898	Padloc	CP091889.1_30945	Bacteria
Cluster_388898	Padloc	JAJPRR010000168	Bacteria
Cluster_388898	Padloc	JAJPST010000002	Bacteria
Cluster_388898	Padloc	CP097046.1_27299	Bacteria
Cluster_388898	Padloc	CP088200.1_28008	Bacteria
Cluster_388898	Padloc	JALSDA010000013	Bacteria
Cluster_388898	Padloc	JAGUCL010000018	Bacteria
Cluster_388898	Padloc	JAMXFR010000022	Bacteria
Cluster_388898	Padloc	JAMBAU010000011	Bacteria
Cluster_388898	Padloc	FNIP01000023.1_9	Bacteria
Cluster_388898	Padloc	LR134312.1_26482	Bacteria
Cluster_388898	Padloc	CABGID010000003	Bacteria
Cluster_388898	Padloc	CABGJR010000004	Bacteria
Cluster_388898	Padloc	CABGJX010000003	Bacteria
Cluster_388898	Padloc	CABGKB010000011	Bacteria
Cluster_388898	Padloc	CABGLZ010000003	Bacteria
Cluster_388898	Padloc	CABGMM010000002	Bacteria
Cluster_388898	Padloc	CABGQS010000004	Bacteria
Cluster_388898	Padloc	CABGQE010000014	Bacteria
Cluster_388898	Padloc	CABGQM010000003	Bacteria
Cluster_388898	Padloc	CABGSA010000010	Bacteria
Cluster_388898	Padloc	CABGSF010000003	Bacteria
Cluster_388898	Padloc	CABGSN010000007	Bacteria
Cluster_388898	Padloc	CABGXU010000023	Bacteria
Cluster_388898	Padloc	CABGXV010000002	Bacteria
Cluster_388898	Padloc	CABGYD010000011	Bacteria
Cluster_388898	Padloc	CABGXX010000002	Bacteria
Cluster_388898	Padloc	CABGYG010000006	Bacteria
Cluster_388898	Padloc	CABHAL010000017	Bacteria
Cluster_388898	Padloc	CABHBA010000014	Bacteria
Cluster_388898	Padloc	CABHBJ010000003	Bacteria
Cluster_388898	Padloc	CABHBX010000004	Bacteria
Cluster_388898	Padloc	CABHCZ010000003	Bacteria
Cluster_388898	Padloc	CABHDJ010000002	Bacteria
Cluster_388898	Padloc	CABHDT010000002	Bacteria
Cluster_388898	Padloc	CABHEC010000002	Bacteria
Cluster_388898	Padloc	CABHEG010000007	Bacteria
Cluster_388898	Padloc	CABHEX010000003	Bacteria
Cluster_388898	Padloc	CABHGA010000004	Bacteria
Cluster_388898	Padloc	CABHGJ010000003	Bacteria
Cluster_388898	Padloc	CABHFU010000004	Bacteria
Cluster_388898	Padloc	CABHGT010000003	Bacteria
Cluster_388898	Padloc	CABHGY010000003	Bacteria
Cluster_388898	Padloc	CABHHE010000003	Bacteria
Cluster_388898	Padloc	CABHHH010000002	Bacteria
Cluster_388898	Padloc	LR607365.1_32462	Bacteria
Cluster_388898	Padloc	CAKMCR010000003	Bacteria
Cluster_388898	DefenseFinder	EFT91037.1	Bacteria
Cluster_388898	DefenseFinder	EOE30287.1	Bacteria
Cluster_388898	DefenseFinder	EOF30524.1	Bacteria
Cluster_388898	DefenseFinder	EOJ45626.1	Bacteria
Cluster_388898	DefenseFinder	EOJ56211.1	Bacteria
Cluster_388898	DefenseFinder	EOK18266.1	Bacteria
Cluster_388898	DefenseFinder	EOK18535.1	Bacteria
Cluster_388898	DefenseFinder	EOJ27217.1	Bacteria
Cluster_388898	DefenseFinder	EPI05626.1	Bacteria
Cluster_388898	DefenseFinder	ETT91364.1	Bacteria
Cluster_388898	DefenseFinder	ETT95999.1	Bacteria
Cluster_388898	DefenseFinder	ETU30578.1	Bacteria
Cluster_388898	DefenseFinder	ETU39478.1	Bacteria
Cluster_388898	DefenseFinder	ETU60008.1	Bacteria
Cluster_388898	DefenseFinder	KL584696.1_13	Bacteria
Cluster_388898	DefenseFinder	JVNY01000008.1_8	Bacteria
Cluster_388898	DefenseFinder	JUZT01000134.1_9	Bacteria
Cluster_388898	DefenseFinder	MSHQ02000015.1_1	Bacteria
Cluster_388898	DefenseFinder	OSH07295.1	Bacteria
Cluster_388898	DefenseFinder	OTP25953.1	Bacteria
Cluster_388898	DefenseFinder	NSJR01000008.1_1	Bacteria
Cluster_388898	DefenseFinder	DCRD01000008.1_1	Bacteria
Cluster_388898	DefenseFinder	RBR84366.1	Bacteria
Cluster_388898	DefenseFinder	GEJ75524.1	Bacteria
Cluster_388898	DefenseFinder	GEJ81543.1	Bacteria
Cluster_388898	DefenseFinder	VWNL01000013.1_1	Bacteria
Cluster_388898	DefenseFinder	VWNN01000016.1_1	Bacteria
Cluster_388898	DefenseFinder	VWNZ01000003.1_1	Bacteria
Cluster_388898	DefenseFinder	BLPL01000002.1_1	Bacteria
Cluster_388898	DefenseFinder	BLQA01000024.1_1	Bacteria
Cluster_388898	DefenseFinder	MDI7832643.1	Bacteria
Cluster_388898	DefenseFinder	MBF0021022.1	Bacteria
Cluster_388898	DefenseFinder	JADNNO010000013	Bacteria
Cluster_388898	DefenseFinder	JADPEY010000004	Bacteria
Cluster_388898	DefenseFinder	JAELXX010000009	Bacteria
Cluster_388898	DefenseFinder	JAEILU010000007	Bacteria
Cluster_388898	DefenseFinder	JAEPJS010000018	Bacteria
Cluster_388898	DefenseFinder	MBP4071131.1	Bacteria
Cluster_388898	DefenseFinder	JAINXM010000028	Bacteria
Cluster_388898	DefenseFinder	JAINXO010000024	Bacteria
Cluster_388898	DefenseFinder	JAIPTQ010000004	Bacteria
Cluster_388898	DefenseFinder	JAINEX010000003	Bacteria
Cluster_388898	DefenseFinder	UER69372.1	Bacteria
Cluster_388898	DefenseFinder	UER77396.1	Bacteria
Cluster_388898	DefenseFinder	MCD5137082.1	Bacteria
Cluster_388898	DefenseFinder	UKU91004.1	Bacteria
Cluster_388898	DefenseFinder	UQF53930.1	Bacteria
Cluster_388898	DefenseFinder	UQR08785.1	Bacteria
Cluster_388898	DefenseFinder	JALSDA010000013	Bacteria
Cluster_388898	DefenseFinder	MCO5404468.1	Bacteria
Cluster_388898	DefenseFinder	MCT2365060.1	Bacteria
Cluster_388898	DefenseFinder	SDO08098.1	Bacteria
Cluster_388898	DefenseFinder	VEE98359.1	Bacteria
Cluster_388898	DefenseFinder	CABGID010000003	Bacteria
Cluster_388898	DefenseFinder	CABGJR010000004	Bacteria
Cluster_388898	DefenseFinder	CABGJX010000003	Bacteria
Cluster_388898	DefenseFinder	CABGKB010000011	Bacteria
Cluster_388898	DefenseFinder	CABGLZ010000003	Bacteria
Cluster_388898	DefenseFinder	CABGMM010000002	Bacteria
Cluster_388898	DefenseFinder	CABGQS010000004	Bacteria
Cluster_388898	DefenseFinder	CABGQE010000014	Bacteria
Cluster_388898	DefenseFinder	CABGQM010000003	Bacteria
Cluster_388898	DefenseFinder	CABGSA010000010	Bacteria
Cluster_388898	DefenseFinder	CABGSF010000003	Bacteria
Cluster_388898	DefenseFinder	CABGSN010000007	Bacteria
Cluster_388898	DefenseFinder	CABGXU010000023	Bacteria
Cluster_388898	DefenseFinder	CABGXV010000002	Bacteria
Cluster_388898	DefenseFinder	CABGYD010000011	Bacteria
Cluster_388898	DefenseFinder	CABGXX010000002	Bacteria
Cluster_388898	DefenseFinder	CABGYG010000006	Bacteria
Cluster_388898	DefenseFinder	CABHAL010000017	Bacteria
Cluster_388898	DefenseFinder	CABHBA010000014	Bacteria
Cluster_388898	DefenseFinder	CABHBJ010000003	Bacteria
Cluster_388898	DefenseFinder	CABHBX010000004	Bacteria
Cluster_388898	DefenseFinder	CABHCZ010000003	Bacteria
Cluster_388898	DefenseFinder	CABHDJ010000002	Bacteria
Cluster_388898	DefenseFinder	CABHDT010000002	Bacteria
Cluster_388898	DefenseFinder	CABHEC010000002	Bacteria
Cluster_388898	DefenseFinder	CABHEG010000007	Bacteria
Cluster_388898	DefenseFinder	CABHEX010000003	Bacteria
Cluster_388898	DefenseFinder	CABHGA010000004	Bacteria
Cluster_388898	DefenseFinder	CABHGJ010000003	Bacteria
Cluster_388898	DefenseFinder	CABHFU010000004	Bacteria
Cluster_388898	DefenseFinder	CABHGT010000003	Bacteria
Cluster_388898	DefenseFinder	CABHGY010000003	Bacteria
Cluster_388898	DefenseFinder	CABHHE010000003	Bacteria
Cluster_388898	DefenseFinder	CABHHH010000002	Bacteria
Cluster_388898	DefenseFinder	LR607365.1_2504	Bacteria
Cluster_388898	DefenseFinder	CAKMCR010000003	Bacteria
Cluster_388899	DefenseFinder	EFU11149.1	Bacteria
Cluster_388899	DefenseFinder	QJC68785.1	Bacteria
Cluster_388899	DefenseFinder	NRC95913.1	Bacteria
Cluster_388899	DefenseFinder	MBD9906981.1	Bacteria
Cluster_388899	DefenseFinder	MBD9926589.1	Bacteria
Cluster_388899	DefenseFinder	MBD9924976.1	Bacteria
Cluster_388899	DefenseFinder	MBD9931611.1	Bacteria
Cluster_388899	DefenseFinder	MBE9432931.1	Bacteria
Cluster_388899	DefenseFinder	MBE9427831.1	Bacteria
Cluster_388899	DefenseFinder	MBF0017978.1	Bacteria
Cluster_388899	DefenseFinder	QXL81610.1	Bacteria
Cluster_388899	DefenseFinder	MBW4112272.1	Bacteria
Cluster_388899	DefenseFinder	MCB8491865.1	Bacteria
Cluster_388899	DefenseFinder	MCB8528474.1	Bacteria
Cluster_388899	DefenseFinder	MCD5253366.1	Bacteria
Cluster_388899	DefenseFinder	MCD5035728.1	Bacteria
Cluster_388899	DefenseFinder	MCD4939830.1	Bacteria
Cluster_388899	DefenseFinder	MCD4994449.1	Bacteria
Cluster_388899	DefenseFinder	MCD5272140.1	Bacteria
Cluster_388900	DefenseFinder	EFK39564.1	Bacteria
Cluster_388901	DefenseFinder	CCI81980.1	Bacteria
Cluster_388901	DefenseFinder	CABMIJ010000002	Bacteria
Cluster_388902	DefenseFinder	EOJ30563.1	Bacteria
Cluster_388902	DefenseFinder	OSH10893.1	Bacteria
Cluster_388903	DefenseFinder	AXWW01000079.1_3	Bacteria
Cluster_388904	DefenseFinder	ETY72075.1	Bacteria
Cluster_388905	DefenseFinder	EUA95440.1	Bacteria
Cluster_388906	DefenseFinder	GAL30329.1	Bacteria
Cluster_388907	DefenseFinder	AJO77826.1	Bacteria
Cluster_388908	DefenseFinder	AKE78560.1	Bacteria
Cluster_388908	DefenseFinder	JWFI01000236.1_2	Bacteria
Cluster_388908	DefenseFinder	FBRA01000013.1_3	Bacteria
Cluster_388908	DefenseFinder	AQV33995.1	Bacteria
Cluster_388908	DefenseFinder	PCQ60417.1	Bacteria
Cluster_388908	DefenseFinder	PLE65647.1	Bacteria
Cluster_388908	DefenseFinder	ROC31105.1	Bacteria
Cluster_388908	DefenseFinder	PTD79741.1	Bacteria
Cluster_388908	DefenseFinder	PWAY01000066.1_7	Bacteria
Cluster_388908	DefenseFinder	PZNA01000035.1_1	Bacteria
Cluster_388908	DefenseFinder	PZMM01000035.1_1	Bacteria
Cluster_388908	DefenseFinder	PZMS01000035.1_1	Bacteria
Cluster_388908	DefenseFinder	PZNQ01000033.1_1	Bacteria
Cluster_388908	DefenseFinder	PZNZ01000035.1_1	Bacteria
Cluster_388908	DefenseFinder	RIV04929.1	Bacteria
Cluster_388908	DefenseFinder	THI79489.1	Bacteria
Cluster_388908	DefenseFinder	TRV99449.1	Bacteria
Cluster_388908	DefenseFinder	TXA58157.1	Bacteria
Cluster_388908	DefenseFinder	QER51105.1	Bacteria
Cluster_388908	DefenseFinder	MRJ59281.1	Bacteria
Cluster_388908	DefenseFinder	VDIS01000016.1_3	Bacteria
Cluster_388908	DefenseFinder	MXR92384.1	Bacteria
Cluster_388908	DefenseFinder	QMC32859.1	Bacteria
Cluster_388908	DefenseFinder	MBE3108490.1	Bacteria
Cluster_388908	DefenseFinder	MBG9434177.1	Bacteria
Cluster_388908	DefenseFinder	MBK5819934.1	Bacteria
Cluster_388908	DefenseFinder	MBL4333480.1	Bacteria
Cluster_388908	DefenseFinder	MBS2759633.1	Bacteria
Cluster_388908	DefenseFinder	MBS9514484.1	Bacteria
Cluster_388908	DefenseFinder	QVR00083.1	Bacteria
Cluster_388908	DefenseFinder	QVR27460.1	Bacteria
Cluster_388908	DefenseFinder	MBU3249941.1	Bacteria
Cluster_388908	DefenseFinder	MBW4947367.1	Bacteria
Cluster_388908	DefenseFinder	MBY3823325.1	Bacteria
Cluster_388908	DefenseFinder	QZT48325.1	Bacteria
Cluster_388908	DefenseFinder	MBY8370480.1	Bacteria
Cluster_388908	DefenseFinder	MBY8441555.1	Bacteria
Cluster_388908	DefenseFinder	MCD9442467.1	Bacteria
Cluster_388908	DefenseFinder	MCG8984858.1	Bacteria
Cluster_388908	DefenseFinder	JAHTMJ010000076	Bacteria
Cluster_388908	DefenseFinder	MCH9477830.1	Bacteria
Cluster_388908	DefenseFinder	MCH9349782.1	Bacteria
Cluster_388908	DefenseFinder	MCI3966996.1	Bacteria
Cluster_388908	DefenseFinder	URT89308.1	Bacteria
Cluster_388908	DefenseFinder	URT89583.1	Bacteria
Cluster_388908	DefenseFinder	MCM2177464.1	Bacteria
Cluster_388908	DefenseFinder	MCM2231835.1	Bacteria
Cluster_388908	DefenseFinder	JAMYKG010000099	Bacteria
Cluster_388908	DefenseFinder	JAMOIX010000051	Bacteria
Cluster_388908	DefenseFinder	SLR59307.1	Bacteria
Cluster_388908	DefenseFinder	SLU11423.1	Bacteria
Cluster_388908	DefenseFinder	SLY17203.1	Bacteria
Cluster_388908	DefenseFinder	SMA18432.1	Bacteria
Cluster_388908	DefenseFinder	FXPJ01000012.1_8	Bacteria
Cluster_388908	DefenseFinder	UIDR01000019.1_3	Bacteria
Cluster_388908	DefenseFinder	UIEE01000018.1_3	Bacteria
Cluster_388908	DefenseFinder	SVO16862.1	Bacteria
Cluster_388908	DefenseFinder	SVS64782.1	Bacteria
Cluster_388908	DefenseFinder	SWQ46404.1	Bacteria
Cluster_388908	DefenseFinder	SWR58082.1	Bacteria
Cluster_388908	DefenseFinder	VVK32921.1	Bacteria
Cluster_388908	DefenseFinder	SYO11480.1	Bacteria
Cluster_388908	DefenseFinder	SYQ84919.1	Bacteria
Cluster_388908	DefenseFinder	VUH16026.1	Bacteria
Cluster_388908	DefenseFinder	CAB5617761.1	Bacteria
Cluster_388908	DefenseFinder	CAJHQI010000039	Bacteria
Cluster_388909	DefenseFinder	JUZE01000091.1_1	Bacteria
Cluster_388909	DefenseFinder	AUU99352.1	Bacteria
Cluster_388909	DefenseFinder	PXJ07227.1	Bacteria
Cluster_388909	DefenseFinder	RRF10235.1	Bacteria
Cluster_388909	DefenseFinder	RTD10618.1	Bacteria
Cluster_388909	DefenseFinder	RXX89086.1	Bacteria
Cluster_388909	DefenseFinder	MBN7969532.1	Bacteria
Cluster_388909	DefenseFinder	QYI39253.1	Bacteria
Cluster_388909	DefenseFinder	MCD8942742.1	Bacteria
Cluster_388909	DefenseFinder	UMU88896.1	Bacteria
Cluster_388909	DefenseFinder	UPF47717.1	Bacteria
Cluster_388909	DefenseFinder	URU05708.1	Bacteria
Cluster_388909	DefenseFinder	CACSEK010000043	Bacteria
Cluster_388910	DefenseFinder	KMX37023.1	Bacteria
Cluster_388910	DefenseFinder	OBU89054.1	Bacteria
Cluster_388910	DefenseFinder	NIC34959.1	Bacteria
Cluster_388910	DefenseFinder	QLF61582.1	Bacteria
Cluster_388910	DefenseFinder	MBJ8222442.1	Bacteria
Cluster_388910	DefenseFinder	QSQ06757.1	Bacteria
Cluster_388910	DefenseFinder	QXQ62013.1	Bacteria
Cluster_388910	DefenseFinder	MCB6253622.1	Bacteria
Cluster_388910	DefenseFinder	UNV70899.1	Bacteria
Cluster_388910	DefenseFinder	UNV73854.1	Bacteria
Cluster_388910	DefenseFinder	MCL0394742.1	Bacteria
Cluster_388910	DefenseFinder	MCL3836059.1	Bacteria
Cluster_388910	DefenseFinder	MCS6434663.1	Bacteria
Cluster_388910	DefenseFinder	CAKNBY010000038	Bacteria
Cluster_388910	DefenseFinder	CAKNCQ010000036	Bacteria
Cluster_388911	DefenseFinder	CUO51798.1	Bacteria
Cluster_388912	DefenseFinder	KQY46728.1	Bacteria
Cluster_388913	DefenseFinder	ARZN01000111.1_3	Bacteria
Cluster_388914	DefenseFinder	KYG83173.1	Bacteria
Cluster_388915	DefenseFinder	OFK51911.1	Bacteria
Cluster_388915	DefenseFinder	TMT19781.1	Bacteria
Cluster_388915	DefenseFinder	MCP9411892.1	Bacteria
Cluster_388916	DefenseFinder	OFK17941.1	Bacteria
Cluster_388917	DefenseFinder	RNO29617.1	Bacteria
Cluster_388917	DefenseFinder	VKYB01000034.1_7	Bacteria
Cluster_388918	DefenseFinder	OKH55507.1	Bacteria
Cluster_388919	DefenseFinder	OLP53282.1	Bacteria
Cluster_388920	DefenseFinder	JNDG01000134.1_9	Bacteria
Cluster_388921	DefenseFinder	APY11215.1	Bacteria
Cluster_388922	DefenseFinder	AQS66862.1	Bacteria
Cluster_388923	Padloc	NAHI01000045.1_5	Bacteria
Cluster_388923	Padloc	NAHL01000076.1_2	Bacteria
Cluster_388923	DefenseFinder	ORF27020.1	Bacteria
Cluster_388923	DefenseFinder	ORF31867.1	Bacteria
Cluster_388924	DefenseFinder	CP020821.1_1367	Bacteria
Cluster_388925	DefenseFinder	NBBE01000032.1_1	Bacteria
Cluster_388926	DefenseFinder	DDAK01000010.1_1	Bacteria
Cluster_388927	DefenseFinder	DEQC01000024.1_2	Bacteria
Cluster_388928	DefenseFinder	DFIV01000035.1_3	Bacteria
Cluster_388929	DefenseFinder	DGCX01000014.1_2	Bacteria
Cluster_388929	DefenseFinder	VIJ01984.1	Bacteria
Cluster_388930	DefenseFinder	DINR01000066.1_1	Bacteria
Cluster_388931	DefenseFinder	DKJD01000055.1_4	Bacteria
Cluster_388932	DefenseFinder	PDQ20111.1	Bacteria
Cluster_388933	DefenseFinder	PEL50139.1	Bacteria
Cluster_388934	DefenseFinder	PGX67901.1	Bacteria
Cluster_388935	DefenseFinder	PGZ24389.1	Bacteria
Cluster_388936	DefenseFinder	PHF69671.1	Bacteria
Cluster_388937	Padloc	NCPF01000056.1_2	Bacteria
Cluster_388937	Padloc	SZND01000026.1_1	Bacteria
Cluster_388937	Padloc	VHJI01000245.1_5	Bacteria
Cluster_388937	Padloc	VDIL01000023.1_1	Bacteria
Cluster_388937	Padloc	VNVX01000025.1_4	Bacteria
Cluster_388937	Padloc	VNRW01000066.1_2	Bacteria
Cluster_388937	Padloc	FKZL01000017.1_6	Bacteria
Cluster_388937	Padloc	UJVZ01000024.1_5	Bacteria
Cluster_388937	DefenseFinder	PLI20733.1	Bacteria
Cluster_388937	DefenseFinder	TKI27412.1	Bacteria
Cluster_388937	DefenseFinder	TPV78119.1	Bacteria
Cluster_388937	DefenseFinder	VDIL01000023.1_1	Bacteria
Cluster_388937	DefenseFinder	MBZ7831889.1	Bacteria
Cluster_388937	DefenseFinder	MBZ7323689.1	Bacteria
Cluster_388937	DefenseFinder	SAP71256.1	Bacteria
Cluster_388937	DefenseFinder	SWZ49183.1	Bacteria
Cluster_388938	DefenseFinder	PKY96852.1	Bacteria
Cluster_388939	DefenseFinder	PPK75567.1	Bacteria
Cluster_388940	DefenseFinder	PREI01000003.1_1	Bacteria
Cluster_388941	DefenseFinder	AUG79456.1	Bacteria
Cluster_388942	DefenseFinder	PWV74947.1	Bacteria
Cluster_388943	DefenseFinder	HAU84294.1	Bacteria
Cluster_388944	DefenseFinder	MVVH01000004.1_2	Bacteria
Cluster_388945	DefenseFinder	RUW54569.1	Bacteria
Cluster_388946	DefenseFinder	RYQ43664.1	Bacteria
Cluster_388947	DefenseFinder	TAK84802.1	Bacteria
Cluster_388948	DefenseFinder	TFI00785.1	Bacteria
Cluster_388949	DefenseFinder	RXMH01000004.1_1	Bacteria
Cluster_388949	DefenseFinder	JACENF010000073	Bacteria
Cluster_388949	DefenseFinder	UKL18783.1	Bacteria
Cluster_388949	DefenseFinder	SBZ48315.1	Bacteria
Cluster_388949	DefenseFinder	FXNN01000042.1_3	Bacteria
Cluster_388949	DefenseFinder	FXMB01000040.1_3	Bacteria
Cluster_388949	DefenseFinder	FXPN01000029.1_3	Bacteria
Cluster_388949	DefenseFinder	FXPS01000036.1_2	Bacteria
Cluster_388949	DefenseFinder	FXPT01000042.1_4	Bacteria
Cluster_388949	DefenseFinder	FXQQ01000034.1_2	Bacteria
Cluster_388949	DefenseFinder	FXSE01000038.1_3	Bacteria
Cluster_388949	DefenseFinder	SWN88664.1	Bacteria
Cluster_388949	DefenseFinder	SXE95719.1	Bacteria
Cluster_388950	DefenseFinder	TPH80766.1	Bacteria
Cluster_388951	DefenseFinder	TPF83759.1	Bacteria
Cluster_388952	Padloc	FCIK01000002.1_2	Bacteria
Cluster_388952	Padloc	FCGT01000003.1_3	Bacteria
Cluster_388952	Padloc	VHJH01000003.1_1	Bacteria
Cluster_388952	Padloc	JACEZZ010000004	Bacteria
Cluster_388952	Padloc	JAHAGY010000006	Bacteria
Cluster_388952	Padloc	JAFHIK010000012	Bacteria
Cluster_388952	Padloc	JAFIAK010000069	Bacteria
Cluster_388952	DefenseFinder	CVC01593.1	Bacteria
Cluster_388952	DefenseFinder	CVA05242.1	Bacteria
Cluster_388952	DefenseFinder	TPV71296.1	Bacteria
Cluster_388952	DefenseFinder	JACEZZ010000004	Bacteria
Cluster_388952	DefenseFinder	MBS6087630.1	Bacteria
Cluster_388952	DefenseFinder	JAFHIK010000012	Bacteria
Cluster_388952	DefenseFinder	JAFIAK010000069	Bacteria
Cluster_388953	DefenseFinder	TQB73503.1	Bacteria
Cluster_388953	DefenseFinder	TQF34922.1	Bacteria
Cluster_388953	DefenseFinder	TQF44098.1	Bacteria
Cluster_388953	DefenseFinder	TQF44905.1	Bacteria
Cluster_388953	DefenseFinder	TQF62250.1	Bacteria
Cluster_388954	DefenseFinder	VECV01000027.1_3	Bacteria
Cluster_388954	DefenseFinder	STY85485.1	Bacteria
Cluster_388955	DefenseFinder	QDV69027.1	Bacteria
Cluster_388956	Padloc	BJVI01000041.1_2	Bacteria
Cluster_388956	DefenseFinder	GEL19586.1	Bacteria
Cluster_388957	DefenseFinder	KAA1252673.1	Bacteria
Cluster_388958	DefenseFinder	QEP43028.1	Bacteria
Cluster_388959	DefenseFinder	QBAG01000002.1_1	Bacteria
Cluster_388960	DefenseFinder	MXZ29742.1	Bacteria
Cluster_388960	DefenseFinder	MYJ14892.1	Bacteria
Cluster_388961	DefenseFinder	MYI49230.1	Bacteria
Cluster_388962	DefenseFinder	NBC01300.1	Bacteria
Cluster_388963	Padloc	JAABOS010000001	Bacteria
Cluster_388963	DefenseFinder	NDI84531.1	Bacteria
Cluster_388964	DefenseFinder	VKSR01000062.1_4	Bacteria
Cluster_388964	DefenseFinder	JAHQAE010000005	Bacteria
Cluster_388965	DefenseFinder	HEU01581.1	Bacteria
Cluster_388966	DefenseFinder	JAABUB010000003	Bacteria
Cluster_388967	Padloc	PHLE01000001.1_2	Bacteria
Cluster_388967	Padloc	RJJO02000016.1_5	Bacteria
Cluster_388967	Padloc	JABTDT010000043	Bacteria
Cluster_388967	DefenseFinder	RJJO02000016.1_4	Bacteria
Cluster_388967	DefenseFinder	NRC93960.1	Bacteria
Cluster_388968	Padloc	KE340340.1_63406	Bacteria
Cluster_388968	Padloc	CP039031.1_24134	Bacteria
Cluster_388968	DefenseFinder	EPF72408.1	Bacteria
Cluster_388968	DefenseFinder	QLB60152.1	Bacteria
Cluster_388969	DefenseFinder	MBA3841953.1	Bacteria
Cluster_388970	DefenseFinder	BBQ92292.1	Bacteria
Cluster_388970	DefenseFinder	MCB7615589.1	Bacteria
Cluster_388970	DefenseFinder	GJK27585.1	Bacteria
Cluster_388970	DefenseFinder	SYU91145.1	Bacteria
Cluster_388971	DefenseFinder	JACLCT010000018	Bacteria
Cluster_388972	Padloc	RXMP01000008.1_7	Bacteria
Cluster_388972	Padloc	JACNNH010000021	Bacteria
Cluster_388972	Padloc	JADCSX010000011	Bacteria
Cluster_388972	Padloc	CABGYW010000017	Bacteria
Cluster_388972	DefenseFinder	RXMP01000008.1_6	Bacteria
Cluster_388972	DefenseFinder	MBC5537452.1	Bacteria
Cluster_388972	DefenseFinder	MCF6689976.1	Bacteria
Cluster_388972	DefenseFinder	CABGYW010000017	Bacteria
Cluster_388973	DefenseFinder	MBC5750251.1	Bacteria
Cluster_388974	DefenseFinder	MBC7343026.1	Bacteria
Cluster_388975	DefenseFinder	MBC7632569.1	Bacteria
Cluster_388976	DefenseFinder	MBF0332260.1	Bacteria
Cluster_388977	DefenseFinder	MBF1312639.1	Bacteria
Cluster_388978	DefenseFinder	MBF2755193.1	Bacteria
Cluster_388979	Padloc	JADLRG010000001	Bacteria
Cluster_388979	DefenseFinder	MBF6230469.1	Bacteria
Cluster_388980	Padloc	JADLQA010000015	Bacteria
Cluster_388980	DefenseFinder	MBF6421508.1	Bacteria
Cluster_388981	Padloc	JADLPJ010000003	Bacteria
Cluster_388981	DefenseFinder	MBF6525359.1	Bacteria
Cluster_388982	DefenseFinder	JADMXK010000002	Bacteria
Cluster_388983	Padloc	JADTXE010000003	Bacteria
Cluster_388983	DefenseFinder	MBH3108507.1	Bacteria
Cluster_388984	DefenseFinder	MBH9664556.1	Bacteria
Cluster_388985	DefenseFinder	QQH66578.1	Bacteria
Cluster_388985	DefenseFinder	MCA8845784.1	Bacteria
Cluster_388985	DefenseFinder	SBO46284.1	Bacteria
Cluster_388986	DefenseFinder	QQY15621.1	Bacteria
Cluster_388987	DefenseFinder	MBL7487455.1	Bacteria
Cluster_388987	DefenseFinder	MBL7547417.1	Bacteria
Cluster_388988	DefenseFinder	GIF22141.1	Bacteria
Cluster_388989	DefenseFinder	MBN8513517.1	Bacteria
Cluster_388990	DefenseFinder	QTJ46505.1	Bacteria
Cluster_388991	DefenseFinder	MBP5910880.1	Bacteria
Cluster_388991	DefenseFinder	MBP5934225.1	Bacteria
Cluster_388992	DefenseFinder	MBQ5031658.1	Bacteria
Cluster_388992	DefenseFinder	QWB49014.1	Bacteria
Cluster_388992	DefenseFinder	CADCYV010000052	Bacteria
Cluster_388992	DefenseFinder	CADCYX010000022	Bacteria
Cluster_388993	DefenseFinder	MBR7606672.1	Bacteria
Cluster_388994	DefenseFinder	MBR8719471.1	Bacteria
Cluster_388995	DefenseFinder	MBS5184888.1	Bacteria
Cluster_388995	DefenseFinder	MBS5716935.1	Bacteria
Cluster_388996	DefenseFinder	MBS6102065.1	Bacteria
Cluster_388997	DefenseFinder	MBS6753681.1	Bacteria
Cluster_388998	DefenseFinder	JAHDLF010000070	Bacteria
Cluster_388999	DefenseFinder	JABAOW010000009	Bacteria
Cluster_389000	DefenseFinder	MBW3779400.1	Bacteria
Cluster_389001	Padloc	JAHBTF010000001	Bacteria
Cluster_389001	DefenseFinder	MBX3107835.1	Bacteria
Cluster_389002	Padloc	JABEXZ010000001	Bacteria
Cluster_389002	DefenseFinder	MBY3753874.1	Bacteria
Cluster_389003	DefenseFinder	GJA53759.1	Bacteria
Cluster_389004	DefenseFinder	MCB7135799.1	Bacteria
Cluster_389005	Padloc	JAJFOF010000001	Bacteria
Cluster_389005	DefenseFinder	MCC3328359.1	Bacteria
Cluster_389006	DefenseFinder	MCC3617018.1	Bacteria
Cluster_389006	DefenseFinder	MCC3629322.1	Bacteria
Cluster_389006	DefenseFinder	MCC3566617.1	Bacteria
Cluster_389006	DefenseFinder	MCC3579017.1	Bacteria
Cluster_389006	DefenseFinder	MCC3452303.1	Bacteria
Cluster_389006	DefenseFinder	MCC3441535.1	Bacteria
Cluster_389006	DefenseFinder	MCC3464812.1	Bacteria
Cluster_389007	DefenseFinder	MCC4306309.1	Bacteria
Cluster_389008	DefenseFinder	MCF8275810.1	Bacteria
Cluster_389009	DefenseFinder	JAJFGO010000006	Bacteria
Cluster_389010	DefenseFinder	JAJXUU010000286	Bacteria
Cluster_389011	DefenseFinder	MCG3069414.1	Bacteria
Cluster_389012	DefenseFinder	JAHTMJ010000040	Bacteria
Cluster_389013	DefenseFinder	JAIJFQ010000025	Bacteria
Cluster_389014	DefenseFinder	MCI6195626.1	Bacteria
Cluster_389015	DefenseFinder	UPG70755.1	Bacteria
Cluster_389016	Padloc	CP096650.1_85484	Bacteria
Cluster_389016	DefenseFinder	UQK61486.1	Bacteria
Cluster_389017	DefenseFinder	UUM25712.1	Bacteria
Cluster_389018	DefenseFinder	JAGXHS010000080	Bacteria
Cluster_389019	DefenseFinder	JAGXGZ010000085	Bacteria
Cluster_389020	DefenseFinder	MCT1416204.1	Bacteria
Cluster_389021	DefenseFinder	MCT1869903.1	Bacteria
Cluster_389022	DefenseFinder	CWZ02373.1	Bacteria
Cluster_389023	DefenseFinder	SET88233.1	Bacteria
Cluster_389024	DefenseFinder	SEG74280.1	Bacteria
Cluster_389025	DefenseFinder	SHO50985.1	Bacteria
Cluster_389026	DefenseFinder	SXP66570.1	Bacteria
Cluster_389027	DefenseFinder	UZVT01000003.1_1	Bacteria
Cluster_389028	DefenseFinder	CAAGJP010000087	Bacteria
Cluster_389029	DefenseFinder	CABGKV010000030	Bacteria
Cluster_389030	DefenseFinder	CABGRV010000035	Bacteria
Cluster_389031	DefenseFinder	CADGQO010000004	Bacteria
Cluster_389032	DefenseFinder	CAIXJY010000055	Bacteria
Cluster_389033	DefenseFinder	CAJPKH010000025	Bacteria
Cluster_389034	DefenseFinder	CAJTDI010000003	Bacteria
Cluster_389035	DefenseFinder	CAKROH010000012	Bacteria
Cluster_389036	Padloc	CP001738.1_31346	Bacteria
Cluster_389036	Padloc	CP001738.1_31346	Bacteria
Cluster_389036	DefenseFinder	ACY98235.1	Bacteria
Cluster_389037	Padloc	AM942444.1_22937	Bacteria
Cluster_389037	Padloc	AM942444.1_22937	Bacteria
Cluster_389037	DefenseFinder	CAQ05925.1	Bacteria
Cluster_389038	Padloc	FP565575.1_71468	Bacteria
Cluster_389039	Padloc	CP002017.1_27834	Bacteria
Cluster_389039	Padloc	CP002017.1_27834	Bacteria
Cluster_389039	DefenseFinder	ADG07375.1	Bacteria
Cluster_389040	Padloc	CP002184.1_71511	Bacteria
Cluster_389041	Padloc	ACPY01000216.1_3	Bacteria
Cluster_389042	Padloc	ACYB01000023.1_4	Bacteria
Cluster_389042	Padloc	ACYB01000023.1_4	Bacteria
Cluster_389042	DefenseFinder	EFA73428.1	Bacteria
Cluster_389043	Padloc	ADDO01000066.1_5	Bacteria
Cluster_389043	DefenseFinder	EFA89364.1	Bacteria
Cluster_389044	Padloc	JH376428.1_8407-	Bacteria
Cluster_389045	Padloc	AFMC02000009.1_3	Bacteria
Cluster_389045	Padloc	AHNY02000260.1_8	Bacteria
Cluster_389045	Padloc	AOWB01000080.1_7	Bacteria
Cluster_389045	Padloc	AOVO01000072.1_3	Bacteria
Cluster_389045	Padloc	AOWW01000042.1_5	Bacteria
Cluster_389045	Padloc	AOVN01000080.1_3	Bacteria
Cluster_389045	Padloc	AOVC01000088.1_3	Bacteria
Cluster_389045	Padloc	AOVH01000059.1_2	Bacteria
Cluster_389045	Padloc	CP006723.1_35988	Bacteria
Cluster_389045	Padloc	JQOP01000008.1_2	Bacteria
Cluster_389045	Padloc	JQPE01000013.1_7	Bacteria
Cluster_389045	Padloc	JQQL01000113.1_9	Bacteria
Cluster_389045	Padloc	JQQQ01000013.1_2	Bacteria
Cluster_389045	Padloc	JQQJ01000171.1_4	Bacteria
Cluster_389045	Padloc	LUVO01000288.1_5	Bacteria
Cluster_389045	Padloc	VWOW01000043.1_3	Bacteria
Cluster_389045	Padloc	CP047500.1_34982	Bacteria
Cluster_389045	Padloc	CP047498.1_34988	Bacteria
Cluster_389045	Padloc	CP047502.1_34883	Bacteria
Cluster_389045	Padloc	CP047514.1_34974	Bacteria
Cluster_389045	Padloc	CP043893.1_36735	Bacteria
Cluster_389045	Padloc	JAFCYY010000030	Bacteria
Cluster_389045	Padloc	JAGGCQ010000016	Bacteria
Cluster_389045	Padloc	JAHLXC010000195	Bacteria
Cluster_389045	Padloc	JAKUHL010000001	Bacteria
Cluster_389045	DefenseFinder	EMY23092.1	Bacteria
Cluster_389045	DefenseFinder	AOWB01000080.1_8	Bacteria
Cluster_389045	DefenseFinder	AOVO01000072.1_1	Bacteria
Cluster_389045	DefenseFinder	AOWW01000042.1_6	Bacteria
Cluster_389045	DefenseFinder	AOVN01000080.1_1	Bacteria
Cluster_389045	DefenseFinder	AOVC01000088.1_1	Bacteria
Cluster_389045	DefenseFinder	AOVH01000059.1_1	Bacteria
Cluster_389045	DefenseFinder	AJR15607.1	Bacteria
Cluster_389045	DefenseFinder	JQOP01000008.1_1	Bacteria
Cluster_389045	DefenseFinder	JQPE01000013.1_8	Bacteria
Cluster_389045	DefenseFinder	JQQL01000113.1_1	Bacteria
Cluster_389045	DefenseFinder	JQQQ01000013.1_1	Bacteria
Cluster_389045	DefenseFinder	JQQJ01000171.1_3	Bacteria
Cluster_389045	DefenseFinder	OAM75042.1	Bacteria
Cluster_389045	DefenseFinder	KAA5549816.1	Bacteria
Cluster_389045	DefenseFinder	QHH33118.1	Bacteria
Cluster_389045	DefenseFinder	QHH36746.1	Bacteria
Cluster_389045	DefenseFinder	QHH44005.1	Bacteria
Cluster_389045	DefenseFinder	QHH68543.1	Bacteria
Cluster_389045	DefenseFinder	QOI51888.1	Bacteria
Cluster_389045	DefenseFinder	MBM2889923.1	Bacteria
Cluster_389045	DefenseFinder	MBO7990866.1	Bacteria
Cluster_389045	DefenseFinder	MCD1164480.1	Bacteria
Cluster_389045	DefenseFinder	MCH1893844.1	Bacteria
Cluster_389046	Padloc	CM001471.1_29343	Bacteria
Cluster_389046	Padloc	MXLG01000003.1_1	Bacteria
Cluster_389046	Padloc	MZAO01000003.1_1	Bacteria
Cluster_389046	DefenseFinder	MXLG01000003.1_1	Bacteria
Cluster_389046	DefenseFinder	MZAO01000003.1_1	Bacteria
Cluster_389047	Padloc	CAGP01000069.1_3	Bacteria
Cluster_389048	Padloc	AKUH01000002.1_1	Bacteria
Cluster_389048	DefenseFinder	EIU74650.1	Bacteria
Cluster_389049	Padloc	AJYZ02000042.1_3	Bacteria
Cluster_389049	Padloc	SMCA01000034.1_1	Bacteria
Cluster_389049	Padloc	SLWC01000029.1_1	Bacteria
Cluster_389049	Padloc	VIUZ01000035.1_2	Bacteria
Cluster_389050	Padloc	AKQS01000004.1_9	Bacteria
Cluster_389050	Padloc	AKQQ01000004.1_1	Bacteria
Cluster_389051	Padloc	AKOI01000011.1_1	Bacteria
Cluster_389052	Padloc	AKOE01000003.1_1	Bacteria
Cluster_389053	Padloc	ALIP01000149.1_1	Bacteria
Cluster_389054	Padloc	HE978568.1_17255	Bacteria
Cluster_389055	Padloc	CANP01000053.1_1	Bacteria
Cluster_389055	Padloc	CP016868.1_17066	Bacteria
Cluster_389055	Padloc	CP016870.1_27147	Bacteria
Cluster_389055	Padloc	CP029563.1_18862	Bacteria
Cluster_389055	Padloc	LEAP01000036.1_4	Bacteria
Cluster_389055	Padloc	FJJC01000012.1_1	Bacteria
Cluster_389055	Padloc	FJLJ01000022.1_1	Bacteria
Cluster_389055	Padloc	FJLA01000022.1_3	Bacteria
Cluster_389055	Padloc	FJJY01000024.1_3	Bacteria
Cluster_389055	Padloc	FJLC01000024.1_1	Bacteria
Cluster_389055	Padloc	FJIT01000024.1_3	Bacteria
Cluster_389055	Padloc	FJKV01000024.1_3	Bacteria
Cluster_389055	Padloc	FJJK01000024.1_3	Bacteria
Cluster_389055	Padloc	FJIW01000023.1_3	Bacteria
Cluster_389055	DefenseFinder	AOW52317.1	Bacteria
Cluster_389055	DefenseFinder	AOW54091.1	Bacteria
Cluster_389055	DefenseFinder	LEAP01000036.1_5	Bacteria
Cluster_389055	DefenseFinder	CZN21995.1	Bacteria
Cluster_389055	DefenseFinder	CZP49417.1	Bacteria
Cluster_389055	DefenseFinder	CZO87064.1	Bacteria
Cluster_389055	DefenseFinder	CZO03125.1	Bacteria
Cluster_389055	DefenseFinder	CZO99672.1	Bacteria
Cluster_389055	DefenseFinder	CZN53126.1	Bacteria
Cluster_389055	DefenseFinder	CZO83063.1	Bacteria
Cluster_389055	DefenseFinder	CZN93993.1	Bacteria
Cluster_389055	DefenseFinder	CZN53843.1	Bacteria
Cluster_389056	Padloc	AOGJ01000015.1_1	Bacteria
Cluster_389056	Padloc	AOGI01000007.1_1	Bacteria
Cluster_389056	Padloc	AYEB01000011.1_4	Bacteria
Cluster_389056	Padloc	AYDM01000002.1_2	Bacteria
Cluster_389056	Padloc	CP012597.1_28185	Bacteria
Cluster_389056	Padloc	MXTI01000005.1_9	Bacteria
Cluster_389056	Padloc	NABK01000014.1_3	Bacteria
Cluster_389056	Padloc	NABE01000040.1_2	Bacteria
Cluster_389056	Padloc	AROO01000267.1_4	Bacteria
Cluster_389056	Padloc	QDMT01000002.1_3	Bacteria
Cluster_389056	Padloc	QDTV01000003.1_4	Bacteria
Cluster_389056	Padloc	QDRA01000003.1_2	Bacteria
Cluster_389056	Padloc	QDRK01000033.1_2	Bacteria
Cluster_389056	Padloc	PDBE01000036.1_4	Bacteria
Cluster_389056	DefenseFinder	EMG72746.1	Bacteria
Cluster_389056	DefenseFinder	EMG69082.1	Bacteria
Cluster_389056	DefenseFinder	ESC58180.1	Bacteria
Cluster_389056	DefenseFinder	ESB94890.1	Bacteria
Cluster_389056	DefenseFinder	ALC63704.1	Bacteria
Cluster_389056	DefenseFinder	MXTI01000005.1_8	Bacteria
Cluster_389056	DefenseFinder	ORH06918.1	Bacteria
Cluster_389056	DefenseFinder	ORG74679.1	Bacteria
Cluster_389056	DefenseFinder	OSJ69143.1	Bacteria
Cluster_389056	DefenseFinder	PVK24764.1	Bacteria
Cluster_389056	DefenseFinder	PVS89945.1	Bacteria
Cluster_389056	DefenseFinder	PVP56614.1	Bacteria
Cluster_389056	DefenseFinder	PVQ00615.1	Bacteria
Cluster_389056	DefenseFinder	RFR56815.1	Bacteria
Cluster_389057	Padloc	AOGG01000009.1_2	Bacteria
Cluster_389057	Padloc	MZBX01000079.1_2	Bacteria
Cluster_389057	Padloc	JACZIL010000002	Bacteria
Cluster_389057	Padloc	JAILUP010000003	Bacteria
Cluster_389057	DefenseFinder	EMG78206.1	Bacteria
Cluster_389057	DefenseFinder	MZBX01000079.1_1	Bacteria
Cluster_389057	DefenseFinder	MBE1232545.1	Bacteria
Cluster_389057	DefenseFinder	MCH9928133.1	Bacteria
Cluster_389058	Padloc	KB641715.1_2687-	Bacteria
Cluster_389059	Padloc	AQXL01000082.1_4	Bacteria
Cluster_389059	DefenseFinder	AQXL01000082.1_5	Bacteria
Cluster_389060	Padloc	CM001972.1_40656	Bacteria
Cluster_389060	DefenseFinder	CM001972.1_363	Bacteria
Cluster_389061	Padloc	AVNI01000002.1_4	Bacteria
Cluster_389062	Padloc	AVHU01000025.1_5	Bacteria
Cluster_389062	Padloc	MOSZ01000050.1_1	Bacteria
Cluster_389062	Padloc	SRKJ01000054.1_8	Bacteria
Cluster_389062	Padloc	PZRK01000001.1_4	Bacteria
Cluster_389062	Padloc	JAFFQT010000003	Bacteria
Cluster_389062	Padloc	SMNJ01000001.1_3	Bacteria
Cluster_389062	Padloc	FUOO01000007.1_1	Bacteria
Cluster_389062	Padloc	CAADAN010000009	Bacteria
Cluster_389062	DefenseFinder	PBI27487.1	Bacteria
Cluster_389062	DefenseFinder	TGA38198.1	Bacteria
Cluster_389062	DefenseFinder	TOY65919.1	Bacteria
Cluster_389062	DefenseFinder	MBN3333303.1	Bacteria
Cluster_389062	DefenseFinder	SJR30004.1	Bacteria
Cluster_389062	DefenseFinder	VFD33367.1	Bacteria
Cluster_389063	Padloc	AUWT01000013.1_6	Bacteria
Cluster_389064	Padloc	AUWT01000016.1_5	Bacteria
Cluster_389064	DefenseFinder	AUWT01000016.1_4	Bacteria
Cluster_389065	Padloc	AXAM01000088.1_4	Bacteria
Cluster_389066	Padloc	CBNB010000029.1_	Bacteria
Cluster_389067	Padloc	CBPG010000001.1_	Bacteria
Cluster_389068	Padloc	KI519499.1_57194	Bacteria
Cluster_389068	DefenseFinder	KI519499.1_471	Bacteria
Cluster_389069	Padloc	AYEJ01000065.1_1	Bacteria
Cluster_389069	Padloc	JWRC01000031.1_1	Bacteria
Cluster_389069	Padloc	JZTU01000007.1_3	Bacteria
Cluster_389069	Padloc	JYWQ01000100.1_4	Bacteria
Cluster_389069	Padloc	JYZG01000008.1_3	Bacteria
Cluster_389069	Padloc	MXEL01000001.1_2	Bacteria
Cluster_389069	Padloc	NBRA01000002.1_3	Bacteria
Cluster_389069	Padloc	NJPX01000024.1_3	Bacteria
Cluster_389069	Padloc	QUUU01000001.1_3	Bacteria
Cluster_389069	Padloc	VCVI02000007.1_2	Bacteria
Cluster_389069	Padloc	JAHQTC010000003	Bacteria
Cluster_389069	DefenseFinder	ESC83346.1	Bacteria
Cluster_389069	DefenseFinder	KHP85279.1	Bacteria
Cluster_389069	DefenseFinder	JZTU01000007.1_2	Bacteria
Cluster_389069	DefenseFinder	KUA09297.1	Bacteria
Cluster_389069	DefenseFinder	KUD28362.1	Bacteria
Cluster_389069	DefenseFinder	MXEL01000001.1_2	Bacteria
Cluster_389069	DefenseFinder	OSF67114.1	Bacteria
Cluster_389069	DefenseFinder	PAC39605.1	Bacteria
Cluster_389069	DefenseFinder	RFX04995.1	Bacteria
Cluster_389069	DefenseFinder	TRG84871.1	Bacteria
Cluster_389069	DefenseFinder	JAHQTC010000003	Bacteria
Cluster_389070	Padloc	CP019185.1_93480	Bacteria
Cluster_389070	Padloc	AYVD01000027.1_4	Bacteria
Cluster_389070	Padloc	CCLN01000001.1_2	Bacteria
Cluster_389070	Padloc	CCUI01000001.1_3	Bacteria
Cluster_389070	Padloc	CCTI01000001.1_1	Bacteria
Cluster_389070	Padloc	CCST01000001.1_1	Bacteria
Cluster_389070	Padloc	CCUL01000002.1_2	Bacteria
Cluster_389070	Padloc	CCKY01000002.1_7	Bacteria
Cluster_389070	Padloc	CCUG01000001.1_1	Bacteria
Cluster_389070	Padloc	CCLO01000006.1_1	Bacteria
Cluster_389070	Padloc	CCKZ01000001.1_3	Bacteria
Cluster_389070	Padloc	CCLJ01000001.1_1	Bacteria
Cluster_389070	Padloc	CCTV01000001.1_2	Bacteria
Cluster_389070	Padloc	LHNN01000004.1_5	Bacteria
Cluster_389070	Padloc	MXGK01000005.1_1	Bacteria
Cluster_389070	Padloc	MZDF01000001.1_1	Bacteria
Cluster_389070	Padloc	MYTW01000002.1_2	Bacteria
Cluster_389070	Padloc	NBPM01000024.1_1	Bacteria
Cluster_389070	Padloc	NBOX01000021.1_1	Bacteria
Cluster_389070	Padloc	NBRT01000021.1_1	Bacteria
Cluster_389070	Padloc	PIGM01000004.1_2	Bacteria
Cluster_389070	Padloc	PIGQ01000003.1_2	Bacteria
Cluster_389070	Padloc	PIHC01000003.1_1	Bacteria
Cluster_389070	Padloc	PIHE01000003.1_2	Bacteria
Cluster_389070	Padloc	PIHP01000004.1_1	Bacteria
Cluster_389070	Padloc	PIHY01000004.1_2	Bacteria
Cluster_389070	Padloc	PIIA01000004.1_1	Bacteria
Cluster_389070	Padloc	PIID01000001.1_2	Bacteria
Cluster_389070	Padloc	QGEZ01000084.1_7	Bacteria
Cluster_389070	Padloc	SIWE01000003.1_4	Bacteria
Cluster_389070	Padloc	SSVZ01000019.1_2	Bacteria
Cluster_389070	Padloc	SSWB01000018.1_6	Bacteria
Cluster_389070	Padloc	JABUVF010000005	Bacteria
Cluster_389070	Padloc	CP063330.1_10041	Bacteria
Cluster_389070	Padloc	CP076727.1_28288	Bacteria
Cluster_389070	Padloc	CALPAJ010000002	Bacteria
Cluster_389070	DefenseFinder	APV96281.1	Bacteria
Cluster_389070	DefenseFinder	ETC21414.1	Bacteria
Cluster_389070	DefenseFinder	CDV29260.1	Bacteria
Cluster_389070	DefenseFinder	CEC39522.1	Bacteria
Cluster_389070	DefenseFinder	CEB15588.1	Bacteria
Cluster_389070	DefenseFinder	CEA50245.1	Bacteria
Cluster_389070	DefenseFinder	CEC28488.1	Bacteria
Cluster_389070	DefenseFinder	CDU74269.1	Bacteria
Cluster_389070	DefenseFinder	CEC11165.1	Bacteria
Cluster_389070	DefenseFinder	CDV40102.1	Bacteria
Cluster_389070	DefenseFinder	CDU82043.1	Bacteria
Cluster_389070	DefenseFinder	CDV15051.1	Bacteria
Cluster_389070	DefenseFinder	CEB68992.1	Bacteria
Cluster_389070	DefenseFinder	KNV66520.1	Bacteria
Cluster_389070	DefenseFinder	MXGK01000005.1_1	Bacteria
Cluster_389070	DefenseFinder	MZDF01000001.1_1	Bacteria
Cluster_389070	DefenseFinder	MYTW01000002.1_2	Bacteria
Cluster_389070	DefenseFinder	OSD76820.1	Bacteria
Cluster_389070	DefenseFinder	OSD09383.1	Bacteria
Cluster_389070	DefenseFinder	OSG47253.1	Bacteria
Cluster_389070	DefenseFinder	PJT72758.1	Bacteria
Cluster_389070	DefenseFinder	PJT99416.1	Bacteria
Cluster_389070	DefenseFinder	PJU68345.1	Bacteria
Cluster_389070	DefenseFinder	PJU81554.1	Bacteria
Cluster_389070	DefenseFinder	PJV37641.1	Bacteria
Cluster_389070	DefenseFinder	PJV85314.1	Bacteria
Cluster_389070	DefenseFinder	PJV93865.1	Bacteria
Cluster_389070	DefenseFinder	PJW04196.1	Bacteria
Cluster_389070	DefenseFinder	QGEZ01000084.1_8	Bacteria
Cluster_389070	DefenseFinder	TBO17332.1	Bacteria
Cluster_389070	DefenseFinder	TPC15374.1	Bacteria
Cluster_389070	DefenseFinder	TPC31610.1	Bacteria
Cluster_389070	DefenseFinder	NUC81488.1	Bacteria
Cluster_389070	DefenseFinder	QOV16540.1	Bacteria
Cluster_389070	DefenseFinder	QWV88164.1	Bacteria
Cluster_389070	DefenseFinder	CALPAJ010000002	Bacteria
Cluster_389071	Padloc	ALAN01000009.1_1	Bacteria
Cluster_389072	Padloc	JADZ01000005.1_3	Bacteria
Cluster_389073	Padloc	AZLA01000061.1_1	Bacteria
Cluster_389073	Padloc	CQPI01000040.1_1	Bacteria
Cluster_389073	Padloc	JYXI01000005.1_1	Bacteria
Cluster_389073	Padloc	MXFM01000002.1_2	Bacteria
Cluster_389073	Padloc	MXFQ01000002.1_4	Bacteria
Cluster_389073	Padloc	MZCF01000003.1_7	Bacteria
Cluster_389073	Padloc	MXUA01000011.1_6	Bacteria
Cluster_389073	Padloc	MXUN01000002.1_2	Bacteria
Cluster_389073	Padloc	MXXX01000093.1_1	Bacteria
Cluster_389073	Padloc	NPMD01000003.1_5	Bacteria
Cluster_389073	Padloc	SIFJ01000003.1_5	Bacteria
Cluster_389073	Padloc	SIIW01000018.1_7	Bacteria
Cluster_389073	Padloc	SJQQ01000024.1_4	Bacteria
Cluster_389073	Padloc	SJQP01000024.1_4	Bacteria
Cluster_389073	Padloc	SJRO01000023.1_2	Bacteria
Cluster_389073	Padloc	VCWS02000022.1_7	Bacteria
Cluster_389073	Padloc	CP050760.1_10536	Bacteria
Cluster_389073	Padloc	JAATMP010000002	Bacteria
Cluster_389073	Padloc	SZVY01000002.1_2	Bacteria
Cluster_389073	Padloc	CP064674.1_10027	Bacteria
Cluster_389073	Padloc	CP061118.1_11799	Bacteria
Cluster_389073	Padloc	JAHQSR010000004	Bacteria
Cluster_389073	Padloc	JAKMZU010000001	Bacteria
Cluster_389073	Padloc	CP096118.1_10929	Bacteria
Cluster_389073	Padloc	JAMSHH010000022	Bacteria
Cluster_389073	Padloc	JAMSHF010000025	Bacteria
Cluster_389073	Padloc	CALOZX010000269	Bacteria
Cluster_389073	DefenseFinder	AZLA01000061.1_3	Bacteria
Cluster_389073	DefenseFinder	CNV29541.1	Bacteria
Cluster_389073	DefenseFinder	KUA99896.1	Bacteria
Cluster_389073	DefenseFinder	MXFM01000002.1_2	Bacteria
Cluster_389073	DefenseFinder	MXFQ01000002.1_4	Bacteria
Cluster_389073	DefenseFinder	MZCF01000003.1_8	Bacteria
Cluster_389073	DefenseFinder	MXUA01000011.1_5	Bacteria
Cluster_389073	DefenseFinder	MXUN01000002.1_2	Bacteria
Cluster_389073	DefenseFinder	MXXX01000093.1_1	Bacteria
Cluster_389073	DefenseFinder	OZU58442.1	Bacteria
Cluster_389073	DefenseFinder	TBK53531.1	Bacteria
Cluster_389073	DefenseFinder	TAO81490.1	Bacteria
Cluster_389073	DefenseFinder	SJQQ01000024.1_5	Bacteria
Cluster_389073	DefenseFinder	SJQP01000024.1_5	Bacteria
Cluster_389073	DefenseFinder	SJRO01000023.1_2	Bacteria
Cluster_389073	DefenseFinder	TRD97631.1	Bacteria
Cluster_389073	DefenseFinder	QIU51916.1	Bacteria
Cluster_389073	DefenseFinder	NMK23187.1	Bacteria
Cluster_389073	DefenseFinder	SZVY01000002.1_1	Bacteria
Cluster_389073	DefenseFinder	QPD33153.1	Bacteria
Cluster_389073	DefenseFinder	QPJ36659.1	Bacteria
Cluster_389073	DefenseFinder	JAHQSR010000004	Bacteria
Cluster_389073	DefenseFinder	MCG3521280.1	Bacteria
Cluster_389073	DefenseFinder	UPO12578.1	Bacteria
Cluster_389073	DefenseFinder	JAMSHH010000022	Bacteria
Cluster_389073	DefenseFinder	JAMSHF010000025	Bacteria
Cluster_389073	DefenseFinder	CALOZX010000269	Bacteria
Cluster_389074	Padloc	CP006716.1_16927	Bacteria
Cluster_389074	Padloc	CP023196.1_16777	Bacteria
Cluster_389074	Padloc	CP034770.1_17562	Bacteria
Cluster_389074	Padloc	JAHOCJ010000027	Bacteria
Cluster_389074	Padloc	JAHOCG010000027	Bacteria
Cluster_389074	Padloc	JAHODO010000027	Bacteria
Cluster_389074	Padloc	JAHODL010000027	Bacteria
Cluster_389074	Padloc	JAJBOO010000027	Bacteria
Cluster_389074	Padloc	UAQH01000052.1_5	Bacteria
Cluster_389074	DefenseFinder	AHJ25215.1	Bacteria
Cluster_389074	DefenseFinder	AUE15233.1	Bacteria
Cluster_389074	DefenseFinder	CP034770.1_1454	Bacteria
Cluster_389074	DefenseFinder	MBV3260644.1	Bacteria
Cluster_389074	DefenseFinder	MBV3256941.1	Bacteria
Cluster_389074	DefenseFinder	MBV3345051.1	Bacteria
Cluster_389074	DefenseFinder	MBV3341666.1	Bacteria
Cluster_389074	DefenseFinder	MCB5613509.1	Bacteria
Cluster_389074	DefenseFinder	SPU26649.1	Bacteria
Cluster_389075	Padloc	CP006691.1_70471	Bacteria
Cluster_389076	Padloc	JFAP01000007.1_1	Bacteria
Cluster_389076	DefenseFinder	JFAP01000007.1_1	Bacteria
Cluster_389077	Padloc	KK082273.1_25224	Bacteria
Cluster_389078	Padloc	KK211142.1_71682	Bacteria
Cluster_389078	Padloc	FONH01000002.1_4	Bacteria
Cluster_389079	Padloc	JMQK01000010.1_1	Bacteria
Cluster_389079	DefenseFinder	JMQK01000010.1_1	Bacteria
Cluster_389080	Padloc	JNYE01000116.1_1	Bacteria
Cluster_389080	DefenseFinder	JNYE01000116.1_1	Bacteria
Cluster_389081	Padloc	JODY01000015.1_1	Bacteria
Cluster_389081	DefenseFinder	JODY01000015.1_1	Bacteria
Cluster_389082	Padloc	JODQ01000001.1_5	Bacteria
Cluster_389082	DefenseFinder	JODQ01000001.1_4	Bacteria
Cluster_389083	Padloc	BBLG01000002.1_2	Bacteria
Cluster_389083	DefenseFinder	GAK75656.1	Bacteria
Cluster_389084	Padloc	CP034649.1_48947	Bacteria
Cluster_389084	DefenseFinder	AZR24612.1	Bacteria
Cluster_389085	Padloc	JTVP01000017.1_3	Bacteria
Cluster_389085	Padloc	CP015002.1_30179	Bacteria
Cluster_389085	Padloc	NIOO01000052.1_3	Bacteria
Cluster_389085	Padloc	PSQS01000003.1_5	Bacteria
Cluster_389085	Padloc	QHLV01000421.1_3	Bacteria
Cluster_389085	Padloc	QJPE01000628.1_1	Bacteria
Cluster_389085	Padloc	NSNX01000009.1_2	Bacteria
Cluster_389085	Padloc	NSOB01000009.1_2	Bacteria
Cluster_389085	Padloc	RXCS01000007.1_3	Bacteria
Cluster_389085	Padloc	SEME01000011.1_1	Bacteria
Cluster_389085	Padloc	RWUA01000012.1_1	Bacteria
Cluster_389085	Padloc	JAHVNX010000005	Bacteria
Cluster_389085	DefenseFinder	JTVP01000017.1_4	Bacteria
Cluster_389085	DefenseFinder	AOX33173.1	Bacteria
Cluster_389085	DefenseFinder	OWI20772.1	Bacteria
Cluster_389085	DefenseFinder	PXB73610.1	Bacteria
Cluster_389085	DefenseFinder	PYB30504.1	Bacteria
Cluster_389085	DefenseFinder	RPN49363.1	Bacteria
Cluster_389085	DefenseFinder	RPN34364.1	Bacteria
Cluster_389085	DefenseFinder	RUF95155.1	Bacteria
Cluster_389085	DefenseFinder	RYM18168.1	Bacteria
Cluster_389085	DefenseFinder	TEQ09182.1	Bacteria
Cluster_389085	DefenseFinder	MBW0802263.1	Bacteria
Cluster_389086	Padloc	JUJF01000002.1_4	Bacteria
Cluster_389087	Padloc	AUZI01000011.1_1	Bacteria
Cluster_389088	Padloc	CP010536.1_40517	Bacteria
Cluster_389089	Padloc	CP010537.1_37308	Bacteria
Cluster_389090	Padloc	JZJX01000242.1_7	Bacteria
Cluster_389090	Padloc	JZJS01000056.1_7	Bacteria
Cluster_389090	Padloc	JAJITM010000318	Bacteria
Cluster_389090	Padloc	JAJITU010000255	Bacteria
Cluster_389090	Padloc	JAJIUW010000206	Bacteria
Cluster_389090	Padloc	JAJIVM010000205	Bacteria
Cluster_389090	Padloc	JAMQTL010000052	Bacteria
Cluster_389090	Padloc	JAMQUJ010000060	Bacteria
Cluster_389090	DefenseFinder	KLB15301.1	Bacteria
Cluster_389090	DefenseFinder	KLA99473.1	Bacteria
Cluster_389090	DefenseFinder	MCC8555883.1	Bacteria
Cluster_389090	DefenseFinder	MCC8513830.1	Bacteria
Cluster_389090	DefenseFinder	MCC8663044.1	Bacteria
Cluster_389090	DefenseFinder	MCC8717360.1	Bacteria
Cluster_389090	DefenseFinder	MCM5578769.1	Bacteria
Cluster_389090	DefenseFinder	MCM5642662.1	Bacteria
Cluster_389091	Padloc	JZJX01000247.1_6	Bacteria
Cluster_389091	Padloc	JZJS01000051.1_7	Bacteria
Cluster_389091	Padloc	JAJITU010000018	Bacteria
Cluster_389091	Padloc	JAJIUW010000033	Bacteria
Cluster_389091	Padloc	JAJIVM010000200	Bacteria
Cluster_389091	Padloc	JAJTZR010000031	Bacteria
Cluster_389092	Padloc	LDBW01000016.1_2	Bacteria
Cluster_389092	DefenseFinder	KLF58553.1	Bacteria
Cluster_389093	Padloc	CP008714.1_15228	Bacteria
Cluster_389093	DefenseFinder	AKK66110.1	Bacteria
Cluster_389094	Padloc	JYKZ01000007.1_1	Bacteria
Cluster_389094	Padloc	LT629795.1_34639	Bacteria
Cluster_389094	DefenseFinder	KMM98490.1	Bacteria
Cluster_389094	DefenseFinder	SDU62577.1	Bacteria
Cluster_389095	Padloc	CVPK01000005.1_1	Bacteria
Cluster_389095	Padloc	CVQE01000005.1_8	Bacteria
Cluster_389095	Padloc	CEZM01000005.1_1	Bacteria
Cluster_389095	Padloc	CEXO01000005.1_8	Bacteria
Cluster_389095	Padloc	CIPT01000004.1_8	Bacteria
Cluster_389095	Padloc	CIOX01000005.1_1	Bacteria
Cluster_389095	Padloc	LT904871.1_35727	Bacteria
Cluster_389095	Padloc	CINV01000005.1_8	Bacteria
Cluster_389095	Padloc	CIOG01000005.1_8	Bacteria
Cluster_389095	Padloc	CIST01000004.1_8	Bacteria
Cluster_389095	Padloc	CIOK01000003.1_1	Bacteria
Cluster_389095	Padloc	CIQM01000003.1_2	Bacteria
Cluster_389095	Padloc	CIQU01000005.1_2	Bacteria
Cluster_389095	Padloc	CIPL01000004.1_1	Bacteria
Cluster_389095	Padloc	CITE01000002.1_2	Bacteria
Cluster_389095	Padloc	CIRD01000003.1_2	Bacteria
Cluster_389095	Padloc	CIUK01000004.1_2	Bacteria
Cluster_389095	Padloc	CIQZ01000007.1_1	Bacteria
Cluster_389095	Padloc	CISO01000003.1_8	Bacteria
Cluster_389095	Padloc	CIQX01000003.1_8	Bacteria
Cluster_389095	Padloc	CINW01000004.1_1	Bacteria
Cluster_389095	Padloc	CINC01000003.1_2	Bacteria
Cluster_389095	Padloc	CIOY01000004.1_8	Bacteria
Cluster_389095	Padloc	CIPX01000004.1_8	Bacteria
Cluster_389095	Padloc	CITD01000005.1_8	Bacteria
Cluster_389095	Padloc	CIQH01000004.1_1	Bacteria
Cluster_389095	Padloc	CIRJ01000004.1_8	Bacteria
Cluster_389095	Padloc	CIQC01000003.1_8	Bacteria
Cluster_389095	Padloc	CIRL01000003.1_8	Bacteria
Cluster_389095	Padloc	CJDY01000005.1_1	Bacteria
Cluster_389095	Padloc	CJWS01000005.1_1	Bacteria
Cluster_389095	Padloc	CJMI01000003.1_8	Bacteria
Cluster_389095	Padloc	CJVJ01000002.1_8	Bacteria
Cluster_389095	Padloc	CJSL01000004.1_8	Bacteria
Cluster_389095	Padloc	CJAS01000003.1_8	Bacteria
Cluster_389095	Padloc	CJYE01000006.1_8	Bacteria
Cluster_389095	Padloc	CIVY01000003.1_2	Bacteria
Cluster_389095	Padloc	CEXQ01000015.1_8	Bacteria
Cluster_389095	Padloc	CJOI01000003.1_8	Bacteria
Cluster_389095	Padloc	CJTD01000005.1_1	Bacteria
Cluster_389095	Padloc	CJPS01000005.1_8	Bacteria
Cluster_389095	Padloc	CJLO01000004.1_2	Bacteria
Cluster_389095	Padloc	CJYI01000004.1_8	Bacteria
Cluster_389095	Padloc	CIUL01000005.1_8	Bacteria
Cluster_389095	Padloc	CJQY01000005.1_1	Bacteria
Cluster_389095	Padloc	CJLG01000004.1_1	Bacteria
Cluster_389095	Padloc	CJLK01000012.1_1	Bacteria
Cluster_389095	Padloc	CJUK01000006.1_1	Bacteria
Cluster_389095	Padloc	CJKJ01000004.1_2	Bacteria
Cluster_389095	Padloc	CJZG01000006.1_8	Bacteria
Cluster_389095	Padloc	CIUR01000005.1_1	Bacteria
Cluster_389095	Padloc	CJZE01000003.1_8	Bacteria
Cluster_389095	Padloc	CJXV01000002.1_2	Bacteria
Cluster_389095	Padloc	CJTL01000003.1_8	Bacteria
Cluster_389095	Padloc	CJXF01000005.1_8	Bacteria
Cluster_389095	Padloc	CJLI01000005.1_1	Bacteria
Cluster_389095	Padloc	CIYS01000005.1_8	Bacteria
Cluster_389095	Padloc	CJHU01000005.1_8	Bacteria
Cluster_389095	Padloc	CIZT01000003.1_8	Bacteria
Cluster_389095	Padloc	CJWW01000004.1_8	Bacteria
Cluster_389095	Padloc	CJVA01000005.1_1	Bacteria
Cluster_389095	Padloc	CJFE01000005.1_8	Bacteria
Cluster_389095	Padloc	CJAP01000005.1_8	Bacteria
Cluster_389095	Padloc	CJDF01000003.1_1	Bacteria
Cluster_389095	Padloc	CJGX01000006.1_1	Bacteria
Cluster_389095	Padloc	CIZG01000003.1_1	Bacteria
Cluster_389095	Padloc	CJRH01000004.1_1	Bacteria
Cluster_389095	Padloc	CJGC01000002.1_1	Bacteria
Cluster_389095	Padloc	CJIE01000005.1_1	Bacteria
Cluster_389095	Padloc	CJGE01000004.1_8	Bacteria
Cluster_389095	Padloc	CJQG01000005.1_1	Bacteria
Cluster_389095	Padloc	CJRO01000004.1_8	Bacteria
Cluster_389095	Padloc	CJHX01000004.1_1	Bacteria
Cluster_389095	Padloc	CJEM01000005.1_1	Bacteria
Cluster_389095	Padloc	CJRE01000005.1_1	Bacteria
Cluster_389095	Padloc	CIVA01000004.1_1	Bacteria
Cluster_389095	Padloc	CJTX01000003.1_1	Bacteria
Cluster_389095	Padloc	CIZD01000005.1_1	Bacteria
Cluster_389095	Padloc	CIXK01000005.1_1	Bacteria
Cluster_389095	Padloc	CIXT01000005.1_1	Bacteria
Cluster_389095	Padloc	CJEY01000004.1_1	Bacteria
Cluster_389095	Padloc	CJRZ01000005.1_6	Bacteria
Cluster_389095	Padloc	CJWX01000006.1_8	Bacteria
Cluster_389095	Padloc	CILE01000005.1_8	Bacteria
Cluster_389095	Padloc	CIVP01000005.1_8	Bacteria
Cluster_389095	Padloc	CJKN01000005.1_2	Bacteria
Cluster_389095	Padloc	CJEH01000005.1_8	Bacteria
Cluster_389095	Padloc	CIYM01000003.1_2	Bacteria
Cluster_389095	Padloc	CJIX01000003.1_1	Bacteria
Cluster_389095	Padloc	CIZB01000005.1_1	Bacteria
Cluster_389095	Padloc	CJUD01000003.1_8	Bacteria
Cluster_389095	Padloc	CEZO01000005.1_8	Bacteria
Cluster_389095	Padloc	CJUN01000005.1_1	Bacteria
Cluster_389095	Padloc	CJNJ01000003.1_8	Bacteria
Cluster_389095	Padloc	CJJJ01000002.1_3	Bacteria
Cluster_389095	Padloc	CIZN01000005.1_8	Bacteria
Cluster_389095	Padloc	CIXQ01000005.1_1	Bacteria
Cluster_389095	Padloc	CIWE01000003.1_8	Bacteria
Cluster_389095	Padloc	CJRN01000016.1_1	Bacteria
Cluster_389095	Padloc	CJXR01000018.1_2	Bacteria
Cluster_389095	Padloc	CIVB01000005.1_1	Bacteria
Cluster_389095	Padloc	CJJO01000005.1_1	Bacteria
Cluster_389095	Padloc	CJNO01000003.1_2	Bacteria
Cluster_389095	Padloc	CJXW01000020.1_2	Bacteria
Cluster_389095	Padloc	CJIZ01000003.1_8	Bacteria
Cluster_389095	Padloc	CJSC01000003.1_2	Bacteria
Cluster_389095	Padloc	CJKL01000005.1_8	Bacteria
Cluster_389095	Padloc	CIZC01000005.1_8	Bacteria
Cluster_389095	Padloc	CJET01000003.1_1	Bacteria
Cluster_389095	Padloc	CJTO01000005.1_8	Bacteria
Cluster_389095	Padloc	LT904875.1_94568	Bacteria
Cluster_389095	Padloc	CJHC01000005.1_8	Bacteria
Cluster_389095	Padloc	CJHA01000005.1_1	Bacteria
Cluster_389095	Padloc	CJLN01000002.1_8	Bacteria
Cluster_389095	Padloc	CIVI01000005.1_1	Bacteria
Cluster_389095	Padloc	CJPJ01000005.1_1	Bacteria
Cluster_389095	Padloc	CUZD01000005.1_1	Bacteria
Cluster_389095	Padloc	CUZB01000005.1_1	Bacteria
Cluster_389095	Padloc	CUYV01000005.1_8	Bacteria
Cluster_389095	Padloc	CGRJ01000005.1_8	Bacteria
Cluster_389095	Padloc	CGVG01000004.1_2	Bacteria
Cluster_389095	Padloc	CEZJ01000006.1_1	Bacteria
Cluster_389095	Padloc	CGMY01000003.1_8	Bacteria
Cluster_389095	Padloc	CGNB01000005.1_1	Bacteria
Cluster_389095	Padloc	CGNX01000005.1_8	Bacteria
Cluster_389095	Padloc	CFAE01000004.1_2	Bacteria
Cluster_389095	Padloc	CGOD01000004.1_2	Bacteria
Cluster_389095	Padloc	CGMZ01000004.1_8	Bacteria
Cluster_389095	Padloc	CGOO01000006.1_8	Bacteria
Cluster_389095	Padloc	CGOM01000004.1_1	Bacteria
Cluster_389095	Padloc	CGQL01000003.1_8	Bacteria
Cluster_389095	Padloc	CGKL01000002.1_2	Bacteria
Cluster_389095	Padloc	CFAK01000005.1_8	Bacteria
Cluster_389095	Padloc	CGIV01000004.1_1	Bacteria
Cluster_389095	Padloc	CGJI01000003.1_1	Bacteria
Cluster_389095	Padloc	CGLF01000004.1_8	Bacteria
Cluster_389095	Padloc	CGLD01000003.1_1	Bacteria
Cluster_389095	Padloc	CGVN01000002.1_1	Bacteria
Cluster_389095	Padloc	CGIO01000003.1_1	Bacteria
Cluster_389095	Padloc	CGIL01000004.1_8	Bacteria
Cluster_389095	Padloc	CGIT01000004.1_1	Bacteria
Cluster_389095	Padloc	CGIS01000003.1_2	Bacteria
Cluster_389095	Padloc	CGSY01000005.1_8	Bacteria
Cluster_389095	Padloc	CGJZ01000003.1_1	Bacteria
Cluster_389095	Padloc	LT904886.1_41619	Bacteria
Cluster_389095	Padloc	CGLO01000003.1_8	Bacteria
Cluster_389095	Padloc	CVDU01000050.1_1	Bacteria
Cluster_389095	Padloc	CVBP01000005.1_8	Bacteria
Cluster_389095	Padloc	CGTZ01000005.1_8	Bacteria
Cluster_389095	Padloc	CGUG01000004.1_8	Bacteria
Cluster_389095	Padloc	CVCR01000005.1_1	Bacteria
Cluster_389095	Padloc	CEYG01000005.1_8	Bacteria
Cluster_389095	Padloc	CEYY01000004.1_1	Bacteria
Cluster_389095	Padloc	CVBD01000005.1_1	Bacteria
Cluster_389095	Padloc	CGTU01000005.1_1	Bacteria
Cluster_389095	Padloc	CVFE01000004.1_1	Bacteria
Cluster_389095	Padloc	CGUC01000005.1_1	Bacteria
Cluster_389095	Padloc	CGUD01000005.1_8	Bacteria
Cluster_389095	Padloc	CVEL01000004.1_8	Bacteria
Cluster_389095	Padloc	CFAU01000004.1_8	Bacteria
Cluster_389095	Padloc	CGPF01000004.1_1	Bacteria
Cluster_389095	Padloc	CVAJ01000005.1_1	Bacteria
Cluster_389095	Padloc	CGMR01000006.1_8	Bacteria
Cluster_389095	Padloc	CGMC01000005.1_8	Bacteria
Cluster_389095	Padloc	CHLV01000003.1_8	Bacteria
Cluster_389095	Padloc	CGMU01000003.1_1	Bacteria
Cluster_389095	Padloc	CGUP01000004.1_1	Bacteria
Cluster_389095	Padloc	CGQR01000002.1_8	Bacteria
Cluster_389095	Padloc	CVCB01000005.1_8	Bacteria
Cluster_389095	Padloc	CGLT01000005.1_1	Bacteria
Cluster_389095	Padloc	CVLL01000005.1_8	Bacteria
Cluster_389095	Padloc	CVBC01000003.1_8	Bacteria
Cluster_389095	Padloc	CHLO01000005.1_1	Bacteria
Cluster_389095	Padloc	CVDX01000005.1_8	Bacteria
Cluster_389095	Padloc	CFAA01000003.1_1	Bacteria
Cluster_389095	Padloc	CVCM01000005.1_1	Bacteria
Cluster_389095	Padloc	CGTY01000005.1_8	Bacteria
Cluster_389095	Padloc	CGPH01000005.1_1	Bacteria
Cluster_389095	Padloc	CGPO01000005.1_1	Bacteria
Cluster_389095	Padloc	CGTV01000005.1_8	Bacteria
Cluster_389095	Padloc	CVDY01000005.1_1	Bacteria
Cluster_389095	Padloc	CFAS01000003.1_8	Bacteria
Cluster_389095	Padloc	CGMM01000005.1_1	Bacteria
Cluster_389095	Padloc	CGRC01000015.1_8	Bacteria
Cluster_389095	Padloc	CVGS01000005.1_8	Bacteria
Cluster_389095	Padloc	CIBJ01000006.1_1	Bacteria
Cluster_389095	Padloc	PJRU01000037.1_1	Bacteria
Cluster_389095	Padloc	PZLQ01000005.1_1	Bacteria
Cluster_389095	Padloc	PZLG01000005.1_1	Bacteria
Cluster_389095	Padloc	PZLT01000005.1_1	Bacteria
Cluster_389095	Padloc	PZLS01000005.1_1	Bacteria
Cluster_389095	Padloc	PZLC01000005.1_1	Bacteria
Cluster_389095	Padloc	PZKY01000005.1_1	Bacteria
Cluster_389095	Padloc	PZKU01000005.1_1	Bacteria
Cluster_389095	Padloc	QWLR01000003.1_8	Bacteria
Cluster_389095	Padloc	QGEI01000098.1_6	Bacteria
Cluster_389095	Padloc	QGFI01000075.1_1	Bacteria
Cluster_389095	Padloc	QGFB01000085.1_1	Bacteria
Cluster_389095	Padloc	QGFP01000043.1_1	Bacteria
Cluster_389095	Padloc	CP029949.1_29040	Bacteria
Cluster_389095	Padloc	CP029890.1_29205	Bacteria
Cluster_389095	Padloc	CP029914.1_28837	Bacteria
Cluster_389095	Padloc	CP029894.1_29024	Bacteria
Cluster_389095	Padloc	CP029920.1_29029	Bacteria
Cluster_389095	Padloc	CP029878.1_29039	Bacteria
Cluster_389095	Padloc	CP029962.1_29038	Bacteria
Cluster_389095	Padloc	CP029964.1_29038	Bacteria
Cluster_389095	Padloc	CP046429.1_97248	Bacteria
Cluster_389095	Padloc	WSUM01000024.1_2	Bacteria
Cluster_389095	Padloc	WSUN01000009.1_8	Bacteria
Cluster_389095	Padloc	JACYPY010000005	Bacteria
Cluster_389095	Padloc	JAAAWY010000006	Bacteria
Cluster_389095	Padloc	JAAAWX010000002	Bacteria
Cluster_389095	Padloc	JAAFZO010000004	Bacteria
Cluster_389095	Padloc	JAEPJZ010000005	Bacteria
Cluster_389095	Padloc	JAEPJX010000005	Bacteria
Cluster_389095	Padloc	JAEPKM010000005	Bacteria
Cluster_389095	Padloc	JAEPKK010000005	Bacteria
Cluster_389095	Padloc	JAEPKC010000005	Bacteria
Cluster_389095	Padloc	JACBHA010000239	Bacteria
Cluster_389095	Padloc	JACBHD010000027	Bacteria
Cluster_389095	Padloc	JACBHW010000003	Bacteria
Cluster_389095	Padloc	JACBHX010000007	Bacteria
Cluster_389095	Padloc	JACBIG010000007	Bacteria
Cluster_389095	Padloc	JABEPL010000004	Bacteria
Cluster_389095	Padloc	JABEPM010000002	Bacteria
Cluster_389095	Padloc	JABEEG010000003	Bacteria
Cluster_389095	Padloc	JACMYR010000004	Bacteria
Cluster_389095	Padloc	JADEVQ010000001	Bacteria
Cluster_389095	Padloc	JAKCLQ010000005	Bacteria
Cluster_389095	Padloc	CDEW01000002.1_6	Bacteria
Cluster_389095	Padloc	FFKG01000006.1_8	Bacteria
Cluster_389095	Padloc	FFKH01000006.1_1	Bacteria
Cluster_389095	Padloc	FFNG01000005.1_8	Bacteria
Cluster_389095	Padloc	FFME01000004.1_1	Bacteria
Cluster_389095	Padloc	FFLY01000004.1_8	Bacteria
Cluster_389095	Padloc	FFNS01000006.1_1	Bacteria
Cluster_389095	Padloc	FFOI01000005.1_8	Bacteria
Cluster_389095	Padloc	FFNO01000003.1_2	Bacteria
Cluster_389095	Padloc	FFKO01000005.1_1	Bacteria
Cluster_389095	Padloc	FFJO01000004.1_8	Bacteria
Cluster_389095	Padloc	FFMV01000004.1_8	Bacteria
Cluster_389095	Padloc	UCTR01000005.1_1	Bacteria
Cluster_389095	Padloc	UCTX01000004.1_1	Bacteria
Cluster_389095	DefenseFinder	CRI76211.1	Bacteria
Cluster_389095	DefenseFinder	CRJ65344.1	Bacteria
Cluster_389095	DefenseFinder	CET74155.1	Bacteria
Cluster_389095	DefenseFinder	CER45582.1	Bacteria
Cluster_389095	DefenseFinder	CGM37529.1	Bacteria
Cluster_389095	DefenseFinder	CGK24105.1	Bacteria
Cluster_389095	DefenseFinder	LT904871.1_3474	Bacteria
Cluster_389095	DefenseFinder	CGI00409.1	Bacteria
Cluster_389095	DefenseFinder	CGJ81103.1	Bacteria
Cluster_389095	DefenseFinder	CGQ65551.1	Bacteria
Cluster_389095	DefenseFinder	CGJ82418.1	Bacteria
Cluster_389095	DefenseFinder	CGM64500.1	Bacteria
Cluster_389095	DefenseFinder	CGO04230.1	Bacteria
Cluster_389095	DefenseFinder	CGL80432.1	Bacteria
Cluster_389095	DefenseFinder	CGQ94499.1	Bacteria
Cluster_389095	DefenseFinder	CGO40509.1	Bacteria
Cluster_389095	DefenseFinder	CGS95417.1	Bacteria
Cluster_389095	DefenseFinder	CGO66117.1	Bacteria
Cluster_389095	DefenseFinder	CGQ21163.1	Bacteria
Cluster_389095	DefenseFinder	CGO19403.1	Bacteria
Cluster_389095	DefenseFinder	CGI04920.1	Bacteria
Cluster_389095	DefenseFinder	CGH51212.1	Bacteria
Cluster_389095	DefenseFinder	CGK19238.1	Bacteria
Cluster_389095	DefenseFinder	CGM44274.1	Bacteria
Cluster_389095	DefenseFinder	CGR24498.1	Bacteria
Cluster_389095	DefenseFinder	CGM73013.1	Bacteria
Cluster_389095	DefenseFinder	CGO68273.1	Bacteria
Cluster_389095	DefenseFinder	CGM39755.1	Bacteria
Cluster_389095	DefenseFinder	CGO74813.1	Bacteria
Cluster_389095	DefenseFinder	CHF85312.1	Bacteria
Cluster_389095	DefenseFinder	CIK04279.1	Bacteria
Cluster_389095	DefenseFinder	CHT56689.1	Bacteria
Cluster_389095	DefenseFinder	CIH81473.1	Bacteria
Cluster_389095	DefenseFinder	CIE39147.1	Bacteria
Cluster_389095	DefenseFinder	CHA74464.1	Bacteria
Cluster_389095	DefenseFinder	CIM37556.1	Bacteria
Cluster_389095	DefenseFinder	CGU09713.1	Bacteria
Cluster_389095	DefenseFinder	CER56830.1	Bacteria
Cluster_389095	DefenseFinder	CHX79656.1	Bacteria
Cluster_389095	DefenseFinder	CIF41435.1	Bacteria
Cluster_389095	DefenseFinder	CIA13689.1	Bacteria
Cluster_389095	DefenseFinder	CHR91619.1	Bacteria
Cluster_389095	DefenseFinder	CIM25495.1	Bacteria
Cluster_389095	DefenseFinder	CGS96478.1	Bacteria
Cluster_389095	DefenseFinder	CIB90693.1	Bacteria
Cluster_389095	DefenseFinder	CHR43759.1	Bacteria
Cluster_389095	DefenseFinder	CHS26523.1	Bacteria
Cluster_389095	DefenseFinder	CIG86692.1	Bacteria
Cluster_389095	DefenseFinder	CHP73996.1	Bacteria
Cluster_389095	DefenseFinder	CIN51921.1	Bacteria
Cluster_389095	DefenseFinder	CGT30391.1	Bacteria
Cluster_389095	DefenseFinder	CIN17144.1	Bacteria
Cluster_389095	DefenseFinder	CIL25416.1	Bacteria
Cluster_389095	DefenseFinder	CIF39496.1	Bacteria
Cluster_389095	DefenseFinder	CIK67352.1	Bacteria
Cluster_389095	DefenseFinder	CHR67027.1	Bacteria
Cluster_389095	DefenseFinder	CGY40894.1	Bacteria
Cluster_389095	DefenseFinder	CHL26669.1	Bacteria
Cluster_389095	DefenseFinder	CGZ71204.1	Bacteria
Cluster_389095	DefenseFinder	CIK11328.1	Bacteria
Cluster_389095	DefenseFinder	CIH82606.1	Bacteria
Cluster_389095	DefenseFinder	CHH51166.1	Bacteria
Cluster_389095	DefenseFinder	CHA70144.1	Bacteria
Cluster_389095	DefenseFinder	CHE81842.1	Bacteria
Cluster_389095	DefenseFinder	CHK35472.1	Bacteria
Cluster_389095	DefenseFinder	CGY97036.1	Bacteria
Cluster_389095	DefenseFinder	CIC38819.1	Bacteria
Cluster_389095	DefenseFinder	CHI75250.1	Bacteria
Cluster_389095	DefenseFinder	CHL95162.1	Bacteria
Cluster_389095	DefenseFinder	CHJ25461.1	Bacteria
Cluster_389095	DefenseFinder	CIA89933.1	Bacteria
Cluster_389095	DefenseFinder	CIC77366.1	Bacteria
Cluster_389095	DefenseFinder	CHL54553.1	Bacteria
Cluster_389095	DefenseFinder	CHG68744.1	Bacteria
Cluster_389095	DefenseFinder	CIC20310.1	Bacteria
Cluster_389095	DefenseFinder	CGT63177.1	Bacteria
Cluster_389095	DefenseFinder	CIF83890.1	Bacteria
Cluster_389095	DefenseFinder	CGZ16135.1	Bacteria
Cluster_389095	DefenseFinder	CGW40554.1	Bacteria
Cluster_389095	DefenseFinder	CGW99974.1	Bacteria
Cluster_389095	DefenseFinder	CHH22953.1	Bacteria
Cluster_389095	DefenseFinder	CID49285.1	Bacteria
Cluster_389095	DefenseFinder	CIK53131.1	Bacteria
Cluster_389095	DefenseFinder	CFZ63616.1	Bacteria
Cluster_389095	DefenseFinder	CGT94265.1	Bacteria
Cluster_389095	DefenseFinder	CHQ08330.1	Bacteria
Cluster_389095	DefenseFinder	CHG53248.1	Bacteria
Cluster_389095	DefenseFinder	CGY14189.1	Bacteria
Cluster_389095	DefenseFinder	CHM81060.1	Bacteria
Cluster_389095	DefenseFinder	CGY94788.1	Bacteria
Cluster_389095	DefenseFinder	CIF96854.1	Bacteria
Cluster_389095	DefenseFinder	CET78251.1	Bacteria
Cluster_389095	DefenseFinder	CIG97822.1	Bacteria
Cluster_389095	DefenseFinder	CHW00046.1	Bacteria
Cluster_389095	DefenseFinder	CHN56455.1	Bacteria
Cluster_389095	DefenseFinder	CGZ70801.1	Bacteria
Cluster_389095	DefenseFinder	CGW78043.1	Bacteria
Cluster_389095	DefenseFinder	CGV03631.1	Bacteria
Cluster_389095	DefenseFinder	CID61810.1	Bacteria
Cluster_389095	DefenseFinder	CIM12167.1	Bacteria
Cluster_389095	DefenseFinder	CGT66275.1	Bacteria
Cluster_389095	DefenseFinder	CHO23573.1	Bacteria
Cluster_389095	DefenseFinder	CHW13874.1	Bacteria
Cluster_389095	DefenseFinder	CIM55850.1	Bacteria
Cluster_389095	DefenseFinder	CHM92702.1	Bacteria
Cluster_389095	DefenseFinder	CID43076.1	Bacteria
Cluster_389095	DefenseFinder	CHP95988.1	Bacteria
Cluster_389095	DefenseFinder	CGY93779.1	Bacteria
Cluster_389095	DefenseFinder	CHG85746.1	Bacteria
Cluster_389095	DefenseFinder	CIF70422.1	Bacteria
Cluster_389095	DefenseFinder	LT904875.1_916	Bacteria
Cluster_389095	DefenseFinder	CHK44578.1	Bacteria
Cluster_389095	DefenseFinder	CHK39860.1	Bacteria
Cluster_389095	DefenseFinder	CHR47179.1	Bacteria
Cluster_389095	DefenseFinder	CGT80553.1	Bacteria
Cluster_389095	DefenseFinder	CHZ53862.1	Bacteria
Cluster_389095	DefenseFinder	CQS52270.1	Bacteria
Cluster_389095	DefenseFinder	CQS74922.1	Bacteria
Cluster_389095	DefenseFinder	CQS55353.1	Bacteria
Cluster_389095	DefenseFinder	CHX27372.1	Bacteria
Cluster_389095	DefenseFinder	CGD60161.1	Bacteria
Cluster_389095	DefenseFinder	CET54288.1	Bacteria
Cluster_389095	DefenseFinder	CHM40537.1	Bacteria
Cluster_389095	DefenseFinder	CGA65472.1	Bacteria
Cluster_389095	DefenseFinder	CHO02630.1	Bacteria
Cluster_389095	DefenseFinder	CEU50977.1	Bacteria
Cluster_389095	DefenseFinder	CHP14430.1	Bacteria
Cluster_389095	DefenseFinder	CHO82112.1	Bacteria
Cluster_389095	DefenseFinder	CHQ23146.1	Bacteria
Cluster_389095	DefenseFinder	CHQ25044.1	Bacteria
Cluster_389095	DefenseFinder	CHU78824.1	Bacteria
Cluster_389095	DefenseFinder	CGJ47415.1	Bacteria
Cluster_389095	DefenseFinder	CEU71890.1	Bacteria
Cluster_389095	DefenseFinder	CGH44538.1	Bacteria
Cluster_389095	DefenseFinder	CGH25311.1	Bacteria
Cluster_389095	DefenseFinder	CFY69176.1	Bacteria
Cluster_389095	DefenseFinder	CGM05284.1	Bacteria
Cluster_389095	DefenseFinder	CIL28963.1	Bacteria
Cluster_389095	DefenseFinder	CFX07835.1	Bacteria
Cluster_389095	DefenseFinder	CGH30891.1	Bacteria
Cluster_389095	DefenseFinder	CGH68184.1	Bacteria
Cluster_389095	DefenseFinder	CFX71309.1	Bacteria
Cluster_389095	DefenseFinder	CFY54506.1	Bacteria
Cluster_389095	DefenseFinder	CGJ91472.1	Bacteria
Cluster_389095	DefenseFinder	LT904886.1_4030	Bacteria
Cluster_389095	DefenseFinder	CFZ35709.1	Bacteria
Cluster_389095	DefenseFinder	CQY85433.1	Bacteria
Cluster_389095	DefenseFinder	CQU97591.1	Bacteria
Cluster_389095	DefenseFinder	CHD54521.1	Bacteria
Cluster_389095	DefenseFinder	CHG38313.1	Bacteria
Cluster_389095	DefenseFinder	CQX17243.1	Bacteria
Cluster_389095	DefenseFinder	CES27832.1	Bacteria
Cluster_389095	DefenseFinder	CET04599.1	Bacteria
Cluster_389095	DefenseFinder	CQU97204.1	Bacteria
Cluster_389095	DefenseFinder	CHC47173.1	Bacteria
Cluster_389095	DefenseFinder	CQZ88941.1	Bacteria
Cluster_389095	DefenseFinder	CHF16280.1	Bacteria
Cluster_389095	DefenseFinder	CHJ37298.1	Bacteria
Cluster_389095	DefenseFinder	CQZ05232.1	Bacteria
Cluster_389095	DefenseFinder	CEV13423.1	Bacteria
Cluster_389095	DefenseFinder	CHR97727.1	Bacteria
Cluster_389095	DefenseFinder	CQU68895.1	Bacteria
Cluster_389095	DefenseFinder	CHK46672.1	Bacteria
Cluster_389095	DefenseFinder	CHB74148.1	Bacteria
Cluster_389095	DefenseFinder	CHL80300.1	Bacteria
Cluster_389095	DefenseFinder	CHI33540.1	Bacteria
Cluster_389095	DefenseFinder	CHU98022.1	Bacteria
Cluster_389095	DefenseFinder	CHV36698.1	Bacteria
Cluster_389095	DefenseFinder	CQV61050.1	Bacteria
Cluster_389095	DefenseFinder	CFZ66023.1	Bacteria
Cluster_389095	DefenseFinder	CRF70252.1	Bacteria
Cluster_389095	DefenseFinder	CQU66082.1	Bacteria
Cluster_389095	DefenseFinder	CGA00897.1	Bacteria
Cluster_389095	DefenseFinder	CQX49649.1	Bacteria
Cluster_389095	DefenseFinder	CEU15297.1	Bacteria
Cluster_389095	DefenseFinder	CQW94588.1	Bacteria
Cluster_389095	DefenseFinder	CFZ57133.1	Bacteria
Cluster_389095	DefenseFinder	CHU26563.1	Bacteria
Cluster_389095	DefenseFinder	CGB82875.1	Bacteria
Cluster_389095	DefenseFinder	CHC85916.1	Bacteria
Cluster_389095	DefenseFinder	CQX65599.1	Bacteria
Cluster_389095	DefenseFinder	CEV01102.1	Bacteria
Cluster_389095	DefenseFinder	CHG75364.1	Bacteria
Cluster_389095	DefenseFinder	CGC27187.1	Bacteria
Cluster_389095	DefenseFinder	CRC34575.1	Bacteria
Cluster_389095	DefenseFinder	CHE86048.1	Bacteria
Cluster_389095	DefenseFinder	PSC26284.1	Bacteria
Cluster_389095	DefenseFinder	PZLQ01000005.1_1	Bacteria
Cluster_389095	DefenseFinder	PZLG01000005.1_1	Bacteria
Cluster_389095	DefenseFinder	PZLT01000005.1_1	Bacteria
Cluster_389095	DefenseFinder	PZLS01000005.1_1	Bacteria
Cluster_389095	DefenseFinder	PZLC01000005.1_1	Bacteria
Cluster_389095	DefenseFinder	PZKY01000005.1_1	Bacteria
Cluster_389095	DefenseFinder	PZKU01000005.1_1	Bacteria
Cluster_389095	DefenseFinder	RLP48691.1	Bacteria
Cluster_389095	DefenseFinder	QGEI01000098.1_6	Bacteria
Cluster_389095	DefenseFinder	QGFI01000075.1_1	Bacteria
Cluster_389095	DefenseFinder	QGFB01000085.1_1	Bacteria
Cluster_389095	DefenseFinder	QGFP01000043.1_1	Bacteria
Cluster_389095	DefenseFinder	AYR74253.1	Bacteria
Cluster_389095	DefenseFinder	AYT35404.1	Bacteria
Cluster_389095	DefenseFinder	AYT05339.1	Bacteria
Cluster_389095	DefenseFinder	AYS96764.1	Bacteria
Cluster_389095	DefenseFinder	AYS92408.1	Bacteria
Cluster_389095	DefenseFinder	AYS48594.1	Bacteria
Cluster_389095	DefenseFinder	AYU38900.1	Bacteria
Cluster_389095	DefenseFinder	AYU34609.1	Bacteria
Cluster_389095	DefenseFinder	QGT85806.1	Bacteria
Cluster_389095	DefenseFinder	NGZ31959.1	Bacteria
Cluster_389095	DefenseFinder	NGZ70819.1	Bacteria
Cluster_389095	DefenseFinder	MBD8443446.1	Bacteria
Cluster_389095	DefenseFinder	MBG9124988.1	Bacteria
Cluster_389095	DefenseFinder	MBG9115538.1	Bacteria
Cluster_389095	DefenseFinder	MBG9151827.1	Bacteria
Cluster_389095	DefenseFinder	MBK5670907.1	Bacteria
Cluster_389095	DefenseFinder	MBK5688019.1	Bacteria
Cluster_389095	DefenseFinder	MBK5561672.1	Bacteria
Cluster_389095	DefenseFinder	MBK5579312.1	Bacteria
Cluster_389095	DefenseFinder	MBK5666611.1	Bacteria
Cluster_389095	DefenseFinder	MBX0116565.1	Bacteria
Cluster_389095	DefenseFinder	MBX0110353.1	Bacteria
Cluster_389095	DefenseFinder	MBX0181047.1	Bacteria
Cluster_389095	DefenseFinder	MBX0194287.1	Bacteria
Cluster_389095	DefenseFinder	MBX0228509.1	Bacteria
Cluster_389095	DefenseFinder	MBY3687138.1	Bacteria
Cluster_389095	DefenseFinder	MBY3682296.1	Bacteria
Cluster_389095	DefenseFinder	MBY3699120.1	Bacteria
Cluster_389095	DefenseFinder	MBY7106078.1	Bacteria
Cluster_389095	DefenseFinder	MCC7968801.1	Bacteria
Cluster_389095	DefenseFinder	MCE9721669.1	Bacteria
Cluster_389095	DefenseFinder	CDEW01000002.1_5	Bacteria
Cluster_389095	DefenseFinder	CWY49385.1	Bacteria
Cluster_389095	DefenseFinder	CWY24226.1	Bacteria
Cluster_389095	DefenseFinder	CXB93206.1	Bacteria
Cluster_389095	DefenseFinder	CXA39387.1	Bacteria
Cluster_389095	DefenseFinder	CXA15227.1	Bacteria
Cluster_389095	DefenseFinder	CXC78664.1	Bacteria
Cluster_389095	DefenseFinder	CXD24142.1	Bacteria
Cluster_389095	DefenseFinder	CXC11157.1	Bacteria
Cluster_389095	DefenseFinder	CWY61668.1	Bacteria
Cluster_389095	DefenseFinder	CWX83277.1	Bacteria
Cluster_389095	DefenseFinder	CXB02802.1	Bacteria
Cluster_389095	DefenseFinder	UCTR01000005.1_1	Bacteria
Cluster_389095	DefenseFinder	UCTX01000004.1_1	Bacteria
Cluster_389096	Padloc	JUQA01000106.1_7	Bacteria
Cluster_389096	Padloc	NBED01000030.1_4	Bacteria
Cluster_389096	Padloc	NBEY01000056.1_4	Bacteria
Cluster_389096	Padloc	VSVA01000004.1_1	Bacteria
Cluster_389096	Padloc	VSTP01000029.1_4	Bacteria
Cluster_389096	Padloc	VSUV01000004.1_1	Bacteria
Cluster_389096	DefenseFinder	JUQA01000106.1_2	Bacteria
Cluster_389096	DefenseFinder	OQQ82954.1	Bacteria
Cluster_389096	DefenseFinder	OQR24798.1	Bacteria
Cluster_389096	DefenseFinder	MYU91454.1	Bacteria
Cluster_389096	DefenseFinder	MYY40900.1	Bacteria
Cluster_389096	DefenseFinder	MYZ77802.1	Bacteria
Cluster_389097	Padloc	CEZU01000005.1_8	Bacteria
Cluster_389097	Padloc	CJCO01000005.1_1	Bacteria
Cluster_389097	Padloc	CJQS01000004.1_8	Bacteria
Cluster_389097	Padloc	CGRM01000004.1_2	Bacteria
Cluster_389097	Padloc	CGSE01000006.1_8	Bacteria
Cluster_389097	DefenseFinder	CEU00740.1	Bacteria
Cluster_389097	DefenseFinder	CHE02676.1	Bacteria
Cluster_389097	DefenseFinder	CIB27984.1	Bacteria
Cluster_389097	DefenseFinder	CGD18950.1	Bacteria
Cluster_389097	DefenseFinder	CIB14848.1	Bacteria
Cluster_389098	Padloc	LHMO01000018.1_4	Bacteria
Cluster_389098	Padloc	MYAX01000015.1_1	Bacteria
Cluster_389098	Padloc	PGDA01000002.1_2	Bacteria
Cluster_389098	Padloc	QDST01000005.1_1	Bacteria
Cluster_389098	Padloc	CAIZAD010000004	Bacteria
Cluster_389098	DefenseFinder	KNU52549.1	Bacteria
Cluster_389098	DefenseFinder	MYAX01000015.1_1	Bacteria
Cluster_389098	DefenseFinder	PVB79299.1	Bacteria
Cluster_389098	DefenseFinder	PVR66288.1	Bacteria
Cluster_389098	DefenseFinder	CAIZAD010000004	Bacteria
Cluster_389099	Padloc	CXPA01000081.1_5	Bacteria
Cluster_389099	DefenseFinder	CTQ16170.1	Bacteria
Cluster_389100	Padloc	LFYM01000017.1_1	Bacteria
Cluster_389101	Padloc	LILB01000005.1_1	Bacteria
Cluster_389101	DefenseFinder	KOO48772.1	Bacteria
Cluster_389102	Padloc	JZTL01000012.1_1	Bacteria
Cluster_389102	Padloc	LROL01000273.1_2	Bacteria
Cluster_389102	Padloc	LRNR01000079.1_9	Bacteria
Cluster_389102	Padloc	LRNP01000002.1_9	Bacteria
Cluster_389102	Padloc	LRNK01000001.1_1	Bacteria
Cluster_389102	Padloc	LWIK01000006.1_2	Bacteria
Cluster_389102	Padloc	LWIP01000003.1_3	Bacteria
Cluster_389102	Padloc	LWIT01000016.1_1	Bacteria
Cluster_389102	Padloc	LWJC01000127.1_7	Bacteria
Cluster_389102	Padloc	CP030029.1_10315	Bacteria
Cluster_389102	Padloc	CP041622.1_19524	Bacteria
Cluster_389102	DefenseFinder	JZTL01000012.1_1	Bacteria
Cluster_389102	DefenseFinder	KWR45246.1	Bacteria
Cluster_389102	DefenseFinder	KWQ63748.1	Bacteria
Cluster_389102	DefenseFinder	KWQ62301.1	Bacteria
Cluster_389102	DefenseFinder	KWQ41470.1	Bacteria
Cluster_389102	DefenseFinder	KZF49473.1	Bacteria
Cluster_389102	DefenseFinder	KZF76251.1	Bacteria
Cluster_389102	DefenseFinder	KZF88118.1	Bacteria
Cluster_389102	DefenseFinder	KZG24583.1	Bacteria
Cluster_389102	DefenseFinder	QDQ30930.1	Bacteria
Cluster_389102	DefenseFinder	QNF82416.1	Bacteria
Cluster_389103	Padloc	LIUQ01000024.1_7	Bacteria
Cluster_389103	DefenseFinder	KOR35986.1	Bacteria
Cluster_389104	Padloc	LIXG01000019.1_6	Bacteria
Cluster_389105	Padloc	LGDH01000186.1_3	Bacteria
Cluster_389105	DefenseFinder	KOU65115.1	Bacteria
Cluster_389106	Padloc	LJUD01000016.1_2	Bacteria
Cluster_389107	Padloc	BBDI01000032.1_6	Bacteria
Cluster_389108	Padloc	BCBO01000066.1_6	Bacteria
Cluster_389108	DefenseFinder	BCBO01000066.1_3	Bacteria
Cluster_389109	Padloc	LMIC01000031.1_5	Bacteria
Cluster_389110	Padloc	LDXW01000014.1_3	Bacteria
Cluster_389110	DefenseFinder	LDXW01000014.1_1	Bacteria
Cluster_389111	Padloc	CP013203.1_11480	Bacteria
Cluster_389112	Padloc	LKSU01000034.1_1	Bacteria
Cluster_389112	Padloc	BNHA01000002.1_2	Bacteria
Cluster_389112	DefenseFinder	GHM68590.1	Bacteria
Cluster_389113	Padloc	CP009829.2_26939	Bacteria
Cluster_389113	Padloc	CP009823.1_27357	Bacteria
Cluster_389113	Padloc	CP010051.2_26126	Bacteria
Cluster_389113	DefenseFinder	ALR02901.1	Bacteria
Cluster_389113	DefenseFinder	ALR09766.2	Bacteria
Cluster_389114	Padloc	LNRZ01000011.1_6	Bacteria
Cluster_389115	Padloc	LFNU01000660.1_3	Bacteria
Cluster_389116	Padloc	JYRE01000002.1_1	Bacteria
Cluster_389116	Padloc	MYNR01000018.1_1	Bacteria
Cluster_389116	Padloc	JAIRCG010000016	Bacteria
Cluster_389116	DefenseFinder	KTN72444.1	Bacteria
Cluster_389116	DefenseFinder	MYNR01000018.1_1	Bacteria
Cluster_389116	DefenseFinder	MCB4732681.1	Bacteria
Cluster_389117	Padloc	LDRE01000074.1_1	Bacteria
Cluster_389117	Padloc	LDRH01000061.1_3	Bacteria
Cluster_389117	DefenseFinder	KTR37914.1	Bacteria
Cluster_389117	DefenseFinder	KTR94025.1	Bacteria
Cluster_389118	Padloc	FCOH02000009.1_2	Bacteria
Cluster_389119	Padloc	FCOA02000002.1_2	Bacteria
Cluster_389120	Padloc	KQ957105.1_88605	Bacteria
Cluster_389120	DefenseFinder	KXA28914.1	Bacteria
Cluster_389121	Padloc	KQ960249.1_7014-	Bacteria
Cluster_389121	DefenseFinder	KQ960249.1_7	Bacteria
Cluster_389122	Padloc	LOJP01000002.1_1	Bacteria
Cluster_389123	Padloc	LSIN01000028.1_6	Bacteria
Cluster_389123	DefenseFinder	LSIN01000028.1_6	Bacteria
Cluster_389124	Padloc	BCPC01000021.1_7	Bacteria
Cluster_389124	Padloc	MXIU01000040.1_4	Bacteria
Cluster_389124	Padloc	MZGE01000132.1_3	Bacteria
Cluster_389124	Padloc	MYBP01000011.1_1	Bacteria
Cluster_389124	Padloc	MYBT01000005.1_2	Bacteria
Cluster_389124	Padloc	SGBH01000001.1_1	Bacteria
Cluster_389124	Padloc	VCKG01000002.1_2	Bacteria
Cluster_389124	Padloc	VCKE01000002.1_5	Bacteria
Cluster_389124	Padloc	VCKI01000002.1_4	Bacteria
Cluster_389124	Padloc	VCKT01000003.1_5	Bacteria
Cluster_389124	Padloc	VCKQ01000002.1_1	Bacteria
Cluster_389124	Padloc	CP039439.1_99869	Bacteria
Cluster_389124	Padloc	JADDHS010000004	Bacteria
Cluster_389124	Padloc	JAHPZY010000003	Bacteria
Cluster_389124	Padloc	JAHQRV010000001	Bacteria
Cluster_389124	Padloc	CP083731.1_96995	Bacteria
Cluster_389124	Padloc	JAIZAW010000003	Bacteria
Cluster_389124	Padloc	CP089794.1_99833	Bacteria
Cluster_389124	Padloc	CP092009.1_99885	Bacteria
Cluster_389124	Padloc	JAKOCI010000003	Bacteria
Cluster_389124	Padloc	JAKOCL010000002	Bacteria
Cluster_389124	Padloc	JAKOCN010000002	Bacteria
Cluster_389124	Padloc	JAKODF010000003	Bacteria
Cluster_389124	Padloc	JAKODM010000003	Bacteria
Cluster_389124	Padloc	JAKODN010000002	Bacteria
Cluster_389124	Padloc	CP102756.1_39363	Bacteria
Cluster_389124	Padloc	CAIZBH010000016	Bacteria
Cluster_389124	Padloc	CALNWF010000003	Bacteria
Cluster_389124	DefenseFinder	GAS26530.1	Bacteria
Cluster_389124	DefenseFinder	MXIU01000040.1_3	Bacteria
Cluster_389124	DefenseFinder	MZGE01000132.1_4	Bacteria
Cluster_389124	DefenseFinder	MYBP01000011.1_1	Bacteria
Cluster_389124	DefenseFinder	MYBT01000005.1_2	Bacteria
Cluster_389124	DefenseFinder	THB96812.1	Bacteria
Cluster_389124	DefenseFinder	NAV66549.1	Bacteria
Cluster_389124	DefenseFinder	NAV71037.1	Bacteria
Cluster_389124	DefenseFinder	NAW30202.1	Bacteria
Cluster_389124	DefenseFinder	NAW04568.1	Bacteria
Cluster_389124	DefenseFinder	NAW42092.1	Bacteria
Cluster_389124	DefenseFinder	QLA94123.1	Bacteria
Cluster_389124	DefenseFinder	MBE7241908.1	Bacteria
Cluster_389124	DefenseFinder	MBY8321533.1	Bacteria
Cluster_389124	DefenseFinder	JAHQRV010000001	Bacteria
Cluster_389124	DefenseFinder	UBU88204.1	Bacteria
Cluster_389124	DefenseFinder	MCA6649617.1	Bacteria
Cluster_389124	DefenseFinder	CP089794.1_945	Bacteria
Cluster_389124	DefenseFinder	UOT83674.1	Bacteria
Cluster_389124	DefenseFinder	MCJ9833147.1	Bacteria
Cluster_389124	DefenseFinder	MCJ9850682.1	Bacteria
Cluster_389124	DefenseFinder	MCJ9881571.1	Bacteria
Cluster_389124	DefenseFinder	MCJ9941186.1	Bacteria
Cluster_389124	DefenseFinder	MCJ9971678.1	Bacteria
Cluster_389124	DefenseFinder	MCJ9981049.1	Bacteria
Cluster_389124	DefenseFinder	CP102756.1_3676	Bacteria
Cluster_389124	DefenseFinder	CAIZBH010000016	Bacteria
Cluster_389124	DefenseFinder	CAH2850591.1	Bacteria
Cluster_389125	Padloc	BCTC01000028.1_4	Bacteria
Cluster_389125	DefenseFinder	BCTC01000028.1_4	Bacteria
Cluster_389126	Padloc	LPXX01000005.1_1	Bacteria
Cluster_389126	DefenseFinder	LPXX01000005.1_9	Bacteria
Cluster_389127	Padloc	BDBM01000007.1_1	Bacteria
Cluster_389127	Padloc	LWUB01000005.1_1	Bacteria
Cluster_389128	Padloc	AUXX01000012.1_8	Bacteria
Cluster_389128	DefenseFinder	KZN67517.1	Bacteria
Cluster_389129	Padloc	LUOR01000019.1_1	Bacteria
Cluster_389129	Padloc	LUOT01000022.1_2	Bacteria
Cluster_389130	Padloc	CP015438.1_83247	Bacteria
Cluster_389131	Padloc	LBCX01000264.1_2	Bacteria
Cluster_389132	Padloc	LWSV01000401.1_3	Bacteria
Cluster_389132	DefenseFinder	OAX59266.1	Bacteria
Cluster_389133	Padloc	LWSU01000275.1_3	Bacteria
Cluster_389133	DefenseFinder	OAX53445.1	Bacteria
Cluster_389134	Padloc	MDYT01000039.1_2	Bacteria
Cluster_389134	Padloc	MIOC01000023.1_1	Bacteria
Cluster_389134	Padloc	MION01000004.1_1	Bacteria
Cluster_389134	Padloc	MSTA01000021.1_4	Bacteria
Cluster_389134	Padloc	MWRB01000001.1_2	Bacteria
Cluster_389134	Padloc	CP040522.1_43615	Bacteria
Cluster_389134	Padloc	JAKKSV010000003	Bacteria
Cluster_389134	Padloc	JAKKTF010000003	Bacteria
Cluster_389134	Padloc	JAKKTL010000006	Bacteria
Cluster_389134	Padloc	JAKKTU010000006	Bacteria
Cluster_389134	Padloc	JAKKUC010000009	Bacteria
Cluster_389134	Padloc	CAJDYW010000004	Bacteria
Cluster_389134	DefenseFinder	ODS19496.1	Bacteria
Cluster_389134	DefenseFinder	OIR73259.1	Bacteria
Cluster_389134	DefenseFinder	OIS00285.1	Bacteria
Cluster_389134	DefenseFinder	OLO21626.1	Bacteria
Cluster_389134	DefenseFinder	PSA78098.1	Bacteria
Cluster_389134	DefenseFinder	UJL55054.1	Bacteria
Cluster_389134	DefenseFinder	MCM0109063.1	Bacteria
Cluster_389134	DefenseFinder	MCM0096267.1	Bacteria
Cluster_389134	DefenseFinder	MCM0135440.1	Bacteria
Cluster_389134	DefenseFinder	MCM0055787.1	Bacteria
Cluster_389134	DefenseFinder	MCM0049610.1	Bacteria
Cluster_389134	DefenseFinder	MCS6572454.1	Bacteria
Cluster_389134	DefenseFinder	CAJDYW010000004	Bacteria
Cluster_389135	Padloc	MISK01000102.1_1	Bacteria
Cluster_389135	DefenseFinder	ODY48343.1	Bacteria
Cluster_389136	Padloc	CP014143.1_16714	Bacteria
Cluster_389137	Padloc	MFBZ01000030.1_4	Bacteria
Cluster_389138	Padloc	MFKL01000021.1_3	Bacteria
Cluster_389139	Padloc	MGOZ01000041.1_9	Bacteria
Cluster_389140	Padloc	KV802288.1_54313	Bacteria
Cluster_389140	DefenseFinder	OFR96135.1	Bacteria
Cluster_389141	Padloc	MHJW01000029.1_5	Bacteria
Cluster_389142	Padloc	MKCT01000083.1_4	Bacteria
Cluster_389142	DefenseFinder	OHX16263.1	Bacteria
Cluster_389143	Padloc	MJAS01000044.1_4	Bacteria
Cluster_389143	DefenseFinder	OHY62239.1	Bacteria
Cluster_389144	Padloc	MJAS01000079.1_1	Bacteria
Cluster_389145	Padloc	CP018725.1_28059	Bacteria
Cluster_389145	Padloc	QEZA01000043.1_2	Bacteria
Cluster_389145	Padloc	QEZF01000029.1_1	Bacteria
Cluster_389145	Padloc	JAJIVD010000045	Bacteria
Cluster_389145	DefenseFinder	APP75858.1	Bacteria
Cluster_389145	DefenseFinder	QEZA01000043.1_2	Bacteria
Cluster_389145	DefenseFinder	QEZF01000029.1_8	Bacteria
Cluster_389145	DefenseFinder	MCC8678999.1	Bacteria
Cluster_389146	Padloc	MSGS01000067.1_2	Bacteria
Cluster_389146	DefenseFinder	MSGS01000067.1_2	Bacteria
Cluster_389147	Padloc	MKJZ01000034.1_1	Bacteria
Cluster_389148	Padloc	MVEC01000004.1_3	Bacteria
Cluster_389149	Padloc	JQGS01000037.1_5	Bacteria
Cluster_389149	DefenseFinder	JQGS01000037.1_1	Bacteria
Cluster_389150	Padloc	MUOU01000053.1_1	Bacteria
Cluster_389151	Padloc	MILP01000083.1_3	Bacteria
Cluster_389152	Padloc	MXPK01000014.1_6	Bacteria
Cluster_389152	DefenseFinder	MXPK01000014.1_5	Bacteria
Cluster_389153	Padloc	MZAZ01000004.1_7	Bacteria
Cluster_389153	Padloc	JAIRCF010000003	Bacteria
Cluster_389153	DefenseFinder	MZAZ01000004.1_6	Bacteria
Cluster_389153	DefenseFinder	MCB4735298.1	Bacteria
Cluster_389154	Padloc	MYKM01000001.1_2	Bacteria
Cluster_389154	Padloc	CP037894.1_10704	Bacteria
Cluster_389154	DefenseFinder	MYKM01000001.1_2	Bacteria
Cluster_389154	DefenseFinder	QBM66127.1	Bacteria
Cluster_389155	Padloc	MXXG01000006.1_9	Bacteria
Cluster_389155	Padloc	QVPR01000003.1_4	Bacteria
Cluster_389155	Padloc	JADDIB010000003	Bacteria
Cluster_389155	DefenseFinder	MXXG01000006.1_8	Bacteria
Cluster_389155	DefenseFinder	RXO70712.1	Bacteria
Cluster_389155	DefenseFinder	MBE7279622.1	Bacteria
Cluster_389156	Padloc	MVGS01000094.1_2	Bacteria
Cluster_389156	Padloc	CP096279.1_43568	Bacteria
Cluster_389156	DefenseFinder	OQD32506.1	Bacteria
Cluster_389156	DefenseFinder	UVJ56102.1	Bacteria
Cluster_389157	Padloc	MWQM01000092.1_1	Bacteria
Cluster_389157	Padloc	WTXP01000031.1_1	Bacteria
Cluster_389158	Padloc	LQPT01000089.1_8	Bacteria
Cluster_389158	DefenseFinder	ORW76241.1	Bacteria
Cluster_389159	Padloc	NDHJ01000003.1_1	Bacteria
Cluster_389159	Padloc	CP103878.1_32220	Bacteria
Cluster_389159	Padloc	CP103895.1_10778	Bacteria
Cluster_389159	Padloc	CAJDYE010000003	Bacteria
Cluster_389159	DefenseFinder	OSQ02881.1	Bacteria
Cluster_389159	DefenseFinder	UWE84124.1	Bacteria
Cluster_389159	DefenseFinder	UWF23088.1	Bacteria
Cluster_389159	DefenseFinder	CAJDYE010000003	Bacteria
Cluster_389160	Padloc	CP018787.1_23316	Bacteria
Cluster_389160	DefenseFinder	ARQ46903.1	Bacteria
Cluster_389161	Padloc	MJKS01000006.1_3	Bacteria
Cluster_389162	Padloc	NFJQ01000004.1_2	Bacteria
Cluster_389162	DefenseFinder	OUO94102.1	Bacteria
Cluster_389163	Padloc	BCBV01000009.1_3	Bacteria
Cluster_389163	Padloc	KZ248396.1_52051	Bacteria
Cluster_389163	Padloc	NSLL01000009.1_1	Bacteria
Cluster_389163	Padloc	JAEMBR010000005	Bacteria
Cluster_389163	Padloc	FUGF01000068.1_4	Bacteria
Cluster_389164	Padloc	KZ253978.1_2135-	Bacteria
Cluster_389165	Padloc	AZBR01000005.1_7	Bacteria
Cluster_389166	Padloc	CP022138.1_98007	Bacteria
Cluster_389166	DefenseFinder	ASG69959.1	Bacteria
Cluster_389167	Padloc	NMUK01000038.1_1	Bacteria
Cluster_389168	Padloc	MPMQ01000127.1_2	Bacteria
Cluster_389169	Padloc	NIVA01000003.1_3	Bacteria
Cluster_389170	Padloc	NMPS01000220.1_2	Bacteria
Cluster_389170	DefenseFinder	OZI05901.1	Bacteria
Cluster_389171	Padloc	MUJY01000162.1_7	Bacteria
Cluster_389171	DefenseFinder	PAU55739.1	Bacteria
Cluster_389172	Padloc	MVOH01000001.1_7	Bacteria
Cluster_389172	DefenseFinder	PAU69074.1	Bacteria
Cluster_389173	Padloc	DCVC01000345.1_3	Bacteria
Cluster_389174	Padloc	DEET01000073.1_2	Bacteria
Cluster_389174	DefenseFinder	DEET01000073.1_3	Bacteria
Cluster_389175	Padloc	DGDT01000002.1_4	Bacteria
Cluster_389175	DefenseFinder	DGDT01000002.1_4	Bacteria
Cluster_389176	Padloc	DGWH01000105.1_3	Bacteria
Cluster_389176	DefenseFinder	DGWH01000105.1_2	Bacteria
Cluster_389177	Padloc	DIWR01000011.1_2	Bacteria
Cluster_389177	DefenseFinder	DIWR01000011.1_2	Bacteria
Cluster_389178	Padloc	DJEN01000035.1_9	Bacteria
Cluster_389179	Padloc	DJHH01000067.1_1	Bacteria
Cluster_389179	DefenseFinder	DJHH01000067.1_1	Bacteria
Cluster_389180	Padloc	DJHH01000067.1_8	Bacteria
Cluster_389181	Padloc	DJVB01000042.1_6	Bacteria
Cluster_389181	DefenseFinder	DJVB01000042.1_6	Bacteria
Cluster_389182	Padloc	DKJD01000182.1_5	Bacteria
Cluster_389183	Padloc	DKTF01000057.1_0	Bacteria
Cluster_389184	Padloc	MBJY01000032.1_7	Bacteria
Cluster_389185	Padloc	NVXW02000026.1_1	Bacteria
Cluster_389185	DefenseFinder	MBL1233612.1	Bacteria
Cluster_389186	Padloc	CP024599.1_20919	Bacteria
Cluster_389187	Padloc	PESV01000006.1_2	Bacteria
Cluster_389187	DefenseFinder	PIN50834.1	Bacteria
Cluster_389188	Padloc	CP024700.1_19505	Bacteria
Cluster_389189	Padloc	PEUB01000138.1_9	Bacteria
Cluster_389189	Padloc	PCWE01000066.1_3	Bacteria
Cluster_389190	Padloc	PCVO01000057.1_1	Bacteria
Cluster_389191	Padloc	NIVQ01000043.1_6	Bacteria
Cluster_389192	Padloc	PHLP01000012.1_5	Bacteria
Cluster_389192	Padloc	JABKCC010000024	Bacteria
Cluster_389193	Padloc	CP021393.1_17115	Bacteria
Cluster_389193	DefenseFinder	AUD83544.1	Bacteria
Cluster_389194	Padloc	MCUY01000064.1_2	Bacteria
Cluster_389194	DefenseFinder	PMH47200.1	Bacteria
Cluster_389195	Padloc	PJKA01000006.1_9	Bacteria
Cluster_389196	Padloc	PDHO01000002.1_2	Bacteria
Cluster_389197	Padloc	NBAI01000086.1_1	Bacteria
Cluster_389197	DefenseFinder	POP74359.1	Bacteria
Cluster_389198	Padloc	PTIZ01000009.1_7	Bacteria
Cluster_389199	Padloc	CP016608.1_24578	Bacteria
Cluster_389199	Padloc	RRUA01000001.1_1	Bacteria
Cluster_389199	DefenseFinder	AVI21580.1	Bacteria
Cluster_389199	DefenseFinder	TNW26453.1	Bacteria
Cluster_389200	Padloc	PVBL01000049.1_3	Bacteria
Cluster_389200	DefenseFinder	PVBL01000049.1_1	Bacteria
Cluster_389201	Padloc	CP028172.1_29791	Bacteria
Cluster_389201	DefenseFinder	AVS17448.1	Bacteria
Cluster_389202	Padloc	PZAI01000037.1_1	Bacteria
Cluster_389203	Padloc	CP028833.1_20585	Bacteria
Cluster_389203	DefenseFinder	AWA44215.1	Bacteria
Cluster_389204	Padloc	QBQQ01000046.1_1	Bacteria
Cluster_389205	Padloc	QBRP01000027.1_1	Bacteria
Cluster_389206	Padloc	PKUZ01000227.1_0	Bacteria
Cluster_389206	DefenseFinder	PKUZ01000227.1_1	Bacteria
Cluster_389207	Padloc	PMLU01000038.1_4	Bacteria
Cluster_389208	Padloc	PLQT01000247.1_2	Bacteria
Cluster_389208	DefenseFinder	PLQT01000247.1_2	Bacteria
Cluster_389209	Padloc	QGTF01000006.1_3	Bacteria
Cluster_389210	Padloc	QHOF01000168.1_6	Bacteria
Cluster_389211	Padloc	QHXQ01000020.1_1	Bacteria
Cluster_389211	DefenseFinder	PYS93962.1	Bacteria
Cluster_389212	Padloc	POUD01000102.1_2	Bacteria
Cluster_389212	DefenseFinder	PZG15596.1	Bacteria
Cluster_389213	Padloc	QGMQ01000004.1_4	Bacteria
Cluster_389213	DefenseFinder	QGMQ01000004.1_4	Bacteria
Cluster_389214	Padloc	QLNI01000003.1_1	Bacteria
Cluster_389214	DefenseFinder	RAM03631.1	Bacteria
Cluster_389215	Padloc	QNMY01000477.1_4	Bacteria
Cluster_389215	Padloc	QNQJ01000430.1_5	Bacteria
Cluster_389215	Padloc	QNQI01000423.1_5	Bacteria
Cluster_389216	Padloc	QREU01000004.1_5	Bacteria
Cluster_389216	DefenseFinder	QREU01000004.1_3	Bacteria
Cluster_389217	Padloc	PUPX01000001.1_2	Bacteria
Cluster_389217	DefenseFinder	PUPX01000001.1_1	Bacteria
Cluster_389218	Padloc	PIOD01000009.1_4	Bacteria
Cluster_389218	DefenseFinder	RDW18772.1	Bacteria
Cluster_389219	Padloc	QRTP01000003.1_7	Bacteria
Cluster_389219	DefenseFinder	RGQ86016.1	Bacteria
Cluster_389220	Padloc	QSCA01000001.1_1	Bacteria
Cluster_389220	Padloc	QSBZ01000001.1_1	Bacteria
Cluster_389220	DefenseFinder	RGX59780.1	Bacteria
Cluster_389220	DefenseFinder	RGX60779.1	Bacteria
Cluster_389221	Padloc	QSAV01000029.1_3	Bacteria
Cluster_389221	DefenseFinder	RGW78214.1	Bacteria
Cluster_389222	Padloc	QRLT01000013.1_4	Bacteria
Cluster_389222	DefenseFinder	RHJ24499.1	Bacteria
Cluster_389223	Padloc	QUEZ01000048.1_1	Bacteria
Cluster_389223	DefenseFinder	RHQ00719.1	Bacteria
Cluster_389224	Padloc	DNOV01000564.1_5	Bacteria
Cluster_389224	DefenseFinder	HBE52254.1	Bacteria
Cluster_389225	Padloc	DOCZ01000019.1_9	Bacteria
Cluster_389226	Padloc	QXCG01000004.1_8	Bacteria
Cluster_389226	DefenseFinder	RIU06884.1	Bacteria
Cluster_389227	Padloc	RAQD01000002.1_4	Bacteria
Cluster_389227	DefenseFinder	RKE70661.1	Bacteria
Cluster_389228	Padloc	MVSN01000002.1_7	Bacteria
Cluster_389229	Padloc	MVSN01000005.1_5	Bacteria
Cluster_389230	Padloc	MVTK01000023.1_1	Bacteria
Cluster_389231	Padloc	MVTO01000001.1_4	Bacteria
Cluster_389232	Padloc	MVUI01000012.1_4	Bacteria
Cluster_389233	Padloc	MVUI01000021.1_2	Bacteria
Cluster_389234	Padloc	MVXR01000022.1_1	Bacteria
Cluster_389235	Padloc	MVWY01000019.1_1	Bacteria
Cluster_389236	Padloc	QEGL01000017.1_2	Bacteria
Cluster_389237	Padloc	RAWO01000016.1_1	Bacteria
Cluster_389237	DefenseFinder	RKH94097.1	Bacteria
Cluster_389238	Padloc	RDWH01000214.1_2	Bacteria
Cluster_389238	Padloc	VDJF01000022.1_5	Bacteria
Cluster_389238	Padloc	JAGKNQ010000124	Bacteria
Cluster_389238	Padloc	JAGKOU010000168	Bacteria
Cluster_389238	Padloc	JAGKPE010000007	Bacteria
Cluster_389238	Padloc	JAGKPD010000021	Bacteria
Cluster_389238	Padloc	JAMKOB010000020	Bacteria
Cluster_389238	DefenseFinder	RLZ63199.1	Bacteria
Cluster_389238	DefenseFinder	VDJF01000022.1_1	Bacteria
Cluster_389238	DefenseFinder	MBQ0471663.1	Bacteria
Cluster_389238	DefenseFinder	MBQ0615560.1	Bacteria
Cluster_389238	DefenseFinder	MBQ0654315.1	Bacteria
Cluster_389238	DefenseFinder	MBQ0651978.1	Bacteria
Cluster_389238	DefenseFinder	MCL8614173.1	Bacteria
Cluster_389239	Padloc	RFHF01000101.1_7	Bacteria
Cluster_389239	DefenseFinder	RMG51269.1	Bacteria
Cluster_389240	Padloc	RHPC01000001.1_2	Bacteria
Cluster_389241	Padloc	PYTM01000154.1_1	Bacteria
Cluster_389241	Padloc	PYTO01000021.1_1	Bacteria
Cluster_389241	Padloc	DUWQ01000013.1_1	Bacteria
Cluster_389241	DefenseFinder	RNK91137.1	Bacteria
Cluster_389241	DefenseFinder	RNL29664.1	Bacteria
Cluster_389241	DefenseFinder	HHZ54898.1	Bacteria
Cluster_389242	Padloc	CP027710.1_90044	Bacteria
Cluster_389242	DefenseFinder	AZC48422.1	Bacteria
Cluster_389243	Padloc	RQVQ01000058.1_1	Bacteria
Cluster_389243	DefenseFinder	RRJ87347.1	Bacteria
Cluster_389244	Padloc	ML133856.1_4948-	Bacteria
Cluster_389245	Padloc	RSAH02000014.1_1	Bacteria
Cluster_389245	DefenseFinder	RSAH02000014.1_1	Bacteria
Cluster_389246	Padloc	RJGW01000004.1_7	Bacteria
Cluster_389247	Padloc	RJHE01000004.1_1	Bacteria
Cluster_389248	Padloc	RJHG01000012.1_6	Bacteria
Cluster_389249	Padloc	RJIN01000049.1_1	Bacteria
Cluster_389250	Padloc	CP034669.1_95304	Bacteria
Cluster_389250	DefenseFinder	QAT89183.1	Bacteria
Cluster_389251	Padloc	CP035311.1_35023	Bacteria
Cluster_389252	Padloc	QHLX01000005.1_5	Bacteria
Cluster_389252	DefenseFinder	QHLX01000005.1_8	Bacteria
Cluster_389253	Padloc	SBLB01000002.1_1	Bacteria
Cluster_389253	DefenseFinder	RYC70043.1	Bacteria
Cluster_389254	Padloc	AP019416.1_41585	Bacteria
Cluster_389254	DefenseFinder	BBI53749.1	Bacteria
Cluster_389255	Padloc	SLVM01000034.1_1	Bacteria
Cluster_389255	DefenseFinder	TCM76389.1	Bacteria
Cluster_389256	Padloc	SLXP01000005.1_1	Bacteria
Cluster_389256	DefenseFinder	TCP41357.1	Bacteria
Cluster_389257	Padloc	SOGM01000088.1_6	Bacteria
Cluster_389258	Padloc	MYFO02000002.1_6	Bacteria
Cluster_389258	DefenseFinder	MCD1258068.1	Bacteria
Cluster_389259	Padloc	CP038281.1_13822	Bacteria
Cluster_389259	DefenseFinder	QCK76966.1	Bacteria
Cluster_389260	Padloc	SXKK01000139.1_5	Bacteria
Cluster_389261	Padloc	VDGE01000001.1_6	Bacteria
Cluster_389261	DefenseFinder	TNC78237.1	Bacteria
Cluster_389262	Padloc	SBGU01000016.1_8	Bacteria
Cluster_389263	Padloc	CP032477.1_65756	Bacteria
Cluster_389264	Padloc	VEZL01000001.1_3	Bacteria
Cluster_389265	Padloc	BJNO01000008.1_9	Bacteria
Cluster_389265	DefenseFinder	GEC67664.1	Bacteria
Cluster_389266	Padloc	SCFJ01000003.1_5	Bacteria
Cluster_389267	Padloc	SLQG01000382.1_2	Bacteria
Cluster_389268	Padloc	RKRN01000005.1_5	Bacteria
Cluster_389268	DefenseFinder	RKRN01000005.1_7	Bacteria
Cluster_389269	Padloc	VADH01000212.1_4	Bacteria
Cluster_389270	Padloc	VECV01000011.1_3	Bacteria
Cluster_389271	Padloc	SMTH01000002.1_2	Bacteria
Cluster_389271	Padloc	JAAGVO010000001	Bacteria
Cluster_389271	Padloc	JAHCMT010000003	Bacteria
Cluster_389271	DefenseFinder	TVS44614.1	Bacteria
Cluster_389271	DefenseFinder	MBE0281042.1	Bacteria
Cluster_389271	DefenseFinder	MBS9485305.1	Bacteria
Cluster_389272	Padloc	VIWT01000004.1_1	Bacteria
Cluster_389272	DefenseFinder	TWF82524.1	Bacteria
Cluster_389273	Padloc	VCBM01000001.1_6	Bacteria
Cluster_389273	DefenseFinder	VCBM01000001.1_5	Bacteria
Cluster_389274	Padloc	CP032039.1_31468	Bacteria
Cluster_389275	Padloc	RPTJ01000032.1_5	Bacteria
Cluster_389275	DefenseFinder	RPTJ01000032.1_5	Bacteria
Cluster_389276	Padloc	VZOW01000015.1_1	Bacteria
Cluster_389276	DefenseFinder	KAB0601548.1	Bacteria
Cluster_389277	Padloc	WBML01000022.1_3	Bacteria
Cluster_389277	Padloc	FXZE01000002.1_1	Bacteria
Cluster_389277	DefenseFinder	SMX70127.1	Bacteria
Cluster_389278	Padloc	WBVZ01000004.1_1	Bacteria
Cluster_389279	Padloc	WDOM01000012.1_1	Bacteria
Cluster_389279	Padloc	BQJY01000025.1_1	Bacteria
Cluster_389280	Padloc	VZAD01000051.1_1	Bacteria
Cluster_389281	Padloc	SIBJ01000096.1_1	Bacteria
Cluster_389282	Padloc	VUNB01000005.1_5	Bacteria
Cluster_389282	DefenseFinder	MST69228.1	Bacteria
Cluster_389283	Padloc	WLOK01000036.1_1	Bacteria
Cluster_389284	Padloc	WADO01000032.1_1	Bacteria
Cluster_389285	Padloc	WRPE01000033.1_2	Bacteria
Cluster_389285	DefenseFinder	KAF0155752.1	Bacteria
Cluster_389286	Padloc	WRMX01000067.1_3	Bacteria
Cluster_389286	DefenseFinder	MCL2125718.1	Bacteria
Cluster_389287	Padloc	WWVE01000039.1_7	Bacteria
Cluster_389287	Padloc	WWVC01000038.1_2	Bacteria
Cluster_389287	Padloc	WWVF01000040.1_2	Bacteria
Cluster_389288	Padloc	VFJO01000146.1_5	Bacteria
Cluster_389289	Padloc	WXWG01000119.1_4	Bacteria
Cluster_389290	Padloc	QXXE01000040.1_2	Bacteria
Cluster_389291	Padloc	CP028273.1_29335	Bacteria
Cluster_389291	DefenseFinder	QHM76666.1	Bacteria
Cluster_389292	Padloc	CP048115.1_10533	Bacteria
Cluster_389293	Padloc	PDWL01000001.1_7	Bacteria
Cluster_389294	Padloc	JAAHHS010000221	Bacteria
Cluster_389295	Padloc	AP022567.1_65622	Bacteria
Cluster_389295	DefenseFinder	BBX37121.1	Bacteria
Cluster_389296	Padloc	AP022610.1_25806	Bacteria
Cluster_389297	Padloc	AP022579.1_60851	Bacteria
Cluster_389297	DefenseFinder	BBX88410.1	Bacteria
Cluster_389298	Padloc	SXGA01000021.1_4	Bacteria
Cluster_389298	Padloc	SXBR01000021.1_4	Bacteria
Cluster_389298	DefenseFinder	NFQ03750.1	Bacteria
Cluster_389298	DefenseFinder	NFT32309.1	Bacteria
Cluster_389299	Padloc	SFZS01000006.1_3	Bacteria
Cluster_389300	Padloc	WTKS01000006.1_1	Bacteria
Cluster_389300	DefenseFinder	WTKS01000006.1_1	Bacteria
Cluster_389301	Padloc	JAASRK010000001	Bacteria
Cluster_389301	DefenseFinder	NIK06888.1	Bacteria
Cluster_389302	Padloc	SJOQ01000007.1_1	Bacteria
Cluster_389302	DefenseFinder	NJE28335.1	Bacteria
Cluster_389303	Padloc	JAAZQJ010000001	Bacteria
Cluster_389304	Padloc	BLAS01000071.1_2	Bacteria
Cluster_389304	DefenseFinder	GET19277.1	Bacteria
Cluster_389305	Padloc	JAAZCH010000107	Bacteria
Cluster_389306	Padloc	JAAYVM010000218	Bacteria
Cluster_389307	Padloc	JAAYOX010000171	Bacteria
Cluster_389307	DefenseFinder	NLL18464.1	Bacteria
Cluster_389308	Padloc	DUPF01000205.1_2	Bacteria
Cluster_389308	DefenseFinder	HHU10555.1	Bacteria
Cluster_389309	Padloc	JABCUH010000002	Bacteria
Cluster_389309	Padloc	JABCUI010000001	Bacteria
Cluster_389309	Padloc	CP068112.1_12554	Bacteria
Cluster_389309	DefenseFinder	NMW83097.1	Bacteria
Cluster_389309	DefenseFinder	NMW86662.1	Bacteria
Cluster_389309	DefenseFinder	QQU07929.1	Bacteria
Cluster_389310	Padloc	JABBJA010000022	Bacteria
Cluster_389310	DefenseFinder	JABBJA010000022	Bacteria
Cluster_389311	Padloc	CP038449.1_17104	Bacteria
Cluster_389311	DefenseFinder	QJT41355.1	Bacteria
Cluster_389312	Padloc	JABFSC010000586	Bacteria
Cluster_389313	Padloc	JABFRO010000002	Bacteria
Cluster_389313	DefenseFinder	NOT68711.1	Bacteria
Cluster_389314	Padloc	JABFRC010000171	Bacteria
Cluster_389315	Padloc	JABFQX010000016	Bacteria
Cluster_389316	Padloc	JABTDQ010000060	Bacteria
Cluster_389316	Padloc	CABGXU010000033	Bacteria
Cluster_389317	Padloc	JABDFQ010000004	Bacteria
Cluster_389317	DefenseFinder	JABDFQ010000004	Bacteria
Cluster_389318	Padloc	JAAINH010000009	Bacteria
Cluster_389318	Padloc	JAMOYX010000071	Bacteria
Cluster_389319	Padloc	JAAIQB010000034	Bacteria
Cluster_389319	DefenseFinder	NSG80244.1	Bacteria
Cluster_389320	Padloc	CP054317.1_16057	Bacteria
Cluster_389321	Padloc	WFKD01000135.1_9	Bacteria
Cluster_389321	DefenseFinder	NUB27521.1	Bacteria
Cluster_389322	Padloc	JABXIW010000107	Bacteria
Cluster_389322	DefenseFinder	NVJ65767.1	Bacteria
Cluster_389323	Padloc	CP046671.1_10853	Bacteria
Cluster_389323	DefenseFinder	QLK15119.1	Bacteria
Cluster_389324	Padloc	JABJVN010000001	Bacteria
Cluster_389325	Padloc	JABKCD010000002	Bacteria
Cluster_389326	Padloc	VMSP01000157.1_1	Bacteria
Cluster_389326	Padloc	JAHIGM010000088	Bacteria
Cluster_389326	DefenseFinder	MBA3008074.1	Bacteria
Cluster_389326	DefenseFinder	MBU4029594.1	Bacteria
Cluster_389327	Padloc	JACJII010000001	Bacteria
Cluster_389327	DefenseFinder	MBA9007226.1	Bacteria
Cluster_389328	Padloc	JACJFE010000052	Bacteria
Cluster_389328	DefenseFinder	MBB1460827.1	Bacteria
Cluster_389329	Padloc	JACHVP010000001	Bacteria
Cluster_389329	DefenseFinder	MBB2965966.1	Bacteria
Cluster_389330	Padloc	JACHMA010000001	Bacteria
Cluster_389330	Padloc	UGGQ01000006.1_1	Bacteria
Cluster_389330	DefenseFinder	MBB5846701.1	Bacteria
Cluster_389330	DefenseFinder	STO16828.1	Bacteria
Cluster_389331	Padloc	JACHEF010000002	Bacteria
Cluster_389332	Padloc	JACTCJ010000019	Bacteria
Cluster_389333	Padloc	JACTDA010000011	Bacteria
Cluster_389334	Padloc	BMRI01000041.1_4	Bacteria
Cluster_389334	DefenseFinder	GGR00929.1	Bacteria
Cluster_389335	Padloc	BMRU01000090.1_8	Bacteria
Cluster_389335	DefenseFinder	GGQ41752.1	Bacteria
Cluster_389336	Padloc	BMTE01000019.1_4	Bacteria
Cluster_389336	DefenseFinder	GGV68665.1	Bacteria
Cluster_389337	Padloc	BMVX01000043.1_5	Bacteria
Cluster_389337	DefenseFinder	GGZ96714.1	Bacteria
Cluster_389338	Padloc	BMXJ01000005.1_8	Bacteria
Cluster_389339	Padloc	JAABGR010000002	Bacteria
Cluster_389340	Padloc	JACJSC010000027	Bacteria
Cluster_389340	DefenseFinder	MBD2484776.1	Bacteria
Cluster_389341	Padloc	JACJSK010000032	Bacteria
Cluster_389341	DefenseFinder	MBD2546114.1	Bacteria
Cluster_389342	Padloc	JACXWG010000017	Bacteria
Cluster_389343	Padloc	VJWP01000019.1_1	Bacteria
Cluster_389343	DefenseFinder	VJWP01000019.1_1	Bacteria
Cluster_389344	Padloc	JADDIN010000019	Bacteria
Cluster_389344	Padloc	JADDIO010000026	Bacteria
Cluster_389344	DefenseFinder	MBE7358746.1	Bacteria
Cluster_389344	DefenseFinder	MBF6678544.1	Bacteria
Cluster_389345	Padloc	JADGBU010000064	Bacteria
Cluster_389345	DefenseFinder	MBF0213533.1	Bacteria
Cluster_389346	Padloc	JADGBO010000078	Bacteria
Cluster_389346	DefenseFinder	MBF0201035.1	Bacteria
Cluster_389347	Padloc	JADFZP010000007	Bacteria
Cluster_389347	DefenseFinder	MBF0391211.1	Bacteria
Cluster_389348	Padloc	JADFZP010000252	Bacteria
Cluster_389348	DefenseFinder	MBF0393468.1	Bacteria
Cluster_389349	Padloc	JADHEJ010000088	Bacteria
Cluster_389349	DefenseFinder	MBF2755422.1	Bacteria
Cluster_389350	Padloc	JADKSN010000001	Bacteria
Cluster_389350	DefenseFinder	MBF4502371.1	Bacteria
Cluster_389351	Padloc	WFYH01000113.1_2	Bacteria
Cluster_389351	DefenseFinder	WFYH01000113.1_1	Bacteria
Cluster_389352	Padloc	WGCX01000247.1_0	Bacteria
Cluster_389352	DefenseFinder	WGCX01000247.1_1	Bacteria
Cluster_389353	Padloc	JADMQK010000015	Bacteria
Cluster_389354	Padloc	JADQUZ010000003	Bacteria
Cluster_389354	DefenseFinder	MBG9297632.1	Bacteria
Cluster_389355	Padloc	LDHX01000023.1_5	Bacteria
Cluster_389355	DefenseFinder	MBG9743848.1	Bacteria
Cluster_389356	Padloc	JADZNI010000030	Bacteria
Cluster_389356	Padloc	JAALNP010000030	Bacteria
Cluster_389357	Padloc	JADZNJ010000028	Bacteria
Cluster_389357	Padloc	JAALNR010000028	Bacteria
Cluster_389358	Padloc	JACPQD010000085	Bacteria
Cluster_389359	Padloc	JACROE010000003	Bacteria
Cluster_389360	Padloc	CP051168.1_36016	Bacteria
Cluster_389360	DefenseFinder	CP051168.1_3101	Bacteria
Cluster_389361	Padloc	JAEHFP010000055	Bacteria
Cluster_389361	DefenseFinder	JAEHFP010000055	Bacteria
Cluster_389362	Padloc	JADVGI010000002	Bacteria
Cluster_389362	DefenseFinder	MBJ9017475.1	Bacteria
Cluster_389363	Padloc	CP067019.1_98331	Bacteria
Cluster_389364	Padloc	JAENHV010000009	Bacteria
Cluster_389364	DefenseFinder	JAENHV010000009	Bacteria
Cluster_389365	Padloc	JADJJN010000015	Bacteria
Cluster_389366	Padloc	JADJGF010000001	Bacteria
Cluster_389366	DefenseFinder	MBK7104831.1	Bacteria
Cluster_389367	Padloc	JADJVW010000035	Bacteria
Cluster_389367	DefenseFinder	MBK8799132.1	Bacteria
Cluster_389368	Padloc	JADJOI010000003	Bacteria
Cluster_389368	DefenseFinder	MBK7942787.1	Bacteria
Cluster_389369	Padloc	JADKJJ010000003	Bacteria
Cluster_389370	Padloc	CP068157.1_17486	Bacteria
Cluster_389370	DefenseFinder	QQU78763.1	Bacteria
Cluster_389371	Padloc	RBNB01000006.1_3	Bacteria
Cluster_389372	Padloc	JAESRP010000044	Bacteria
Cluster_389372	DefenseFinder	MBL4764610.1	Bacteria
Cluster_389373	Padloc	JADHOJ010000006	Bacteria
Cluster_389374	Padloc	JAFEUO010000017	Bacteria
Cluster_389375	Padloc	JAEAMO010000007	Bacteria
Cluster_389375	DefenseFinder	MBM6990374.1	Bacteria
Cluster_389376	Padloc	JAFGKM010000066	Bacteria
Cluster_389377	Padloc	JAFGFM010000035	Bacteria
Cluster_389378	Padloc	JACHAA010000023	Bacteria
Cluster_389379	Padloc	JABVYB010000002	Bacteria
Cluster_389380	Padloc	JAFJZD010000006	Bacteria
Cluster_389380	DefenseFinder	MBN6429404.1	Bacteria
Cluster_389381	Padloc	JAFIWC010000048	Bacteria
Cluster_389381	DefenseFinder	MBN6152764.1	Bacteria
Cluster_389382	Padloc	CP064000.1_14492	Bacteria
Cluster_389382	DefenseFinder	QSQ50168.1	Bacteria
Cluster_389383	Padloc	BNHF01000001.1_1	Bacteria
Cluster_389383	DefenseFinder	GHM77724.1	Bacteria
Cluster_389384	Padloc	JACNCU010000044	Bacteria
Cluster_389384	Padloc	JACNDA010000014	Bacteria
Cluster_389384	DefenseFinder	JACNCU010000044	Bacteria
Cluster_389384	DefenseFinder	JACNDA010000014	Bacteria
Cluster_389385	Padloc	JAFSSW010000043	Bacteria
Cluster_389386	Padloc	JAFVWZ010000035	Bacteria
Cluster_389387	Padloc	JAFWPT010000032	Bacteria
Cluster_389388	Padloc	JAFYMM010000380	Bacteria
Cluster_389388	DefenseFinder	MBR6520925.1	Bacteria
Cluster_389389	Padloc	JAALNU010000002	Bacteria
Cluster_389390	Padloc	JACDOC010000005	Bacteria
Cluster_389390	DefenseFinder	MBO8177153.1	Bacteria
Cluster_389391	Padloc	JAGHME010000043	Bacteria
Cluster_389392	Padloc	JAGGMC010000007	Bacteria
Cluster_389392	DefenseFinder	MBP2102481.1	Bacteria
Cluster_389393	Padloc	JAGGAB010000121	Bacteria
Cluster_389394	Padloc	JAGAXY010000081	Bacteria
Cluster_389395	Padloc	JAGNZW010000009	Bacteria
Cluster_389395	DefenseFinder	MBP6057547.1	Bacteria
Cluster_389396	Padloc	JAGPYH010000028	Bacteria
Cluster_389397	Padloc	JAGJEM010000003	Bacteria
Cluster_389397	DefenseFinder	MBQ4876634.1	Bacteria
Cluster_389398	Padloc	BJIQ01000003.1_4	Bacteria
Cluster_389398	DefenseFinder	GDZ20113.1	Bacteria
Cluster_389399	Padloc	JAGZNB010000040	Bacteria
Cluster_389399	DefenseFinder	MBS4872695.1	Bacteria
Cluster_389400	Padloc	JAGZJZ010000010	Bacteria
Cluster_389400	DefenseFinder	MBS5080012.1	Bacteria
Cluster_389401	Padloc	JAGZXW010000001	Bacteria
Cluster_389401	DefenseFinder	MBS6684238.1	Bacteria
Cluster_389402	Padloc	JAGGCX010000001	Bacteria
Cluster_389402	DefenseFinder	JAGGCX010000001	Bacteria
Cluster_389403	Padloc	JAHDLH010000332	Bacteria
Cluster_389404	Padloc	JAFEJS010000001	Bacteria
Cluster_389404	DefenseFinder	MBT1171797.1	Bacteria
Cluster_389405	Padloc	JABIWE010000015	Bacteria
Cluster_389405	DefenseFinder	MBT6251741.1	Bacteria
Cluster_389406	Padloc	DVIU01000263.1_4	Bacteria
Cluster_389407	Padloc	JAHJDG010000016	Bacteria
Cluster_389407	DefenseFinder	MBU0507437.1	Bacteria
Cluster_389408	Padloc	JAHIYX010000092	Bacteria
Cluster_389408	DefenseFinder	MBU0729840.1	Bacteria
Cluster_389409	Padloc	JAHJIU010000098	Bacteria
Cluster_389409	DefenseFinder	MBU1735006.1	Bacteria
Cluster_389410	Padloc	JABAOT010000009	Bacteria
Cluster_389410	DefenseFinder	JABAOT010000009	Bacteria
Cluster_389411	Padloc	JAHLOA010000007	Bacteria
Cluster_389411	DefenseFinder	MBU5293791.1	Bacteria
Cluster_389412	Padloc	JAHTKP010000018	Bacteria
Cluster_389413	Padloc	JAFAYV010000084	Bacteria
Cluster_389414	Padloc	CP079201.1_19281	Bacteria
Cluster_389414	DefenseFinder	QXT28962.1	Bacteria
Cluster_389415	Padloc	JAFDIV010000001	Bacteria
Cluster_389415	DefenseFinder	MBW1927835.1	Bacteria
Cluster_389416	Padloc	JABBNW010000162	Bacteria
Cluster_389417	Padloc	CP072165.1_10158	Bacteria
Cluster_389418	Padloc	JAHHHC010000040	Bacteria
Cluster_389418	DefenseFinder	MBW4616479.1	Bacteria
Cluster_389419	Padloc	CP068278.1_17208	Bacteria
Cluster_389419	DefenseFinder	QYH19230.1	Bacteria
Cluster_389420	Padloc	JACFNK010000007	Bacteria
Cluster_389421	Padloc	JAHBUK010000003	Bacteria
Cluster_389421	DefenseFinder	MBX2979683.1	Bacteria
Cluster_389422	Padloc	JAHBTL010000050	Bacteria
Cluster_389423	Padloc	JAHBSJ010000001	Bacteria
Cluster_389423	DefenseFinder	MBX3291568.1	Bacteria
Cluster_389424	Padloc	PKPN01000003.1_1	Bacteria
Cluster_389424	Padloc	ULEE01000003.1_1	Bacteria
Cluster_389424	DefenseFinder	MBX4696958.1	Bacteria
Cluster_389424	DefenseFinder	SYT92502.1	Bacteria
Cluster_389425	Padloc	JAIHMP010000014	Bacteria
Cluster_389425	Padloc	JAJNRU010000013	Bacteria
Cluster_389425	DefenseFinder	MBX9355400.1	Bacteria
Cluster_389425	DefenseFinder	MCD4504715.1	Bacteria
Cluster_389426	Padloc	JAAXCF010000006	Bacteria
Cluster_389426	DefenseFinder	MBY2999800.1	Bacteria
Cluster_389427	Padloc	JAAXCH010000029	Bacteria
Cluster_389427	DefenseFinder	MBY2925533.1	Bacteria
Cluster_389428	Padloc	JAIOIH010000076	Bacteria
Cluster_389428	DefenseFinder	MBZ0207447.1	Bacteria
Cluster_389429	Padloc	JAIOHO010000363	Bacteria
Cluster_389430	Padloc	AP025035.1_23646	Bacteria
Cluster_389430	Padloc	JAIWIL010000006	Bacteria
Cluster_389430	DefenseFinder	BDA94622.1	Bacteria
Cluster_389430	DefenseFinder	MCA2133385.1	Bacteria
Cluster_389431	Padloc	JAHHQL010000007	Bacteria
Cluster_389431	DefenseFinder	JAHHQL010000007	Bacteria
Cluster_389432	Padloc	JAIFMD010000151	Bacteria
Cluster_389433	Padloc	JAGUUJ010000100	Bacteria
Cluster_389434	Padloc	JAIQES010000008	Bacteria
Cluster_389435	Padloc	CP081903.1_53934	Bacteria
Cluster_389435	DefenseFinder	UBD68734.1	Bacteria
Cluster_389436	Padloc	CP084032.1_13528	Bacteria
Cluster_389437	Padloc	JAIZGJ010000007	Bacteria
Cluster_389438	Padloc	JAIZGB010000014	Bacteria
Cluster_389438	DefenseFinder	MCA6991179.1	Bacteria
Cluster_389439	Padloc	JAGQTC010000383	Bacteria
Cluster_389440	Padloc	JAJBZH010000001	Bacteria
Cluster_389441	Padloc	JAJDMH010000043	Bacteria
Cluster_389442	Padloc	JACJWI010000002	Bacteria
Cluster_389442	DefenseFinder	MCB9400622.1	Bacteria
Cluster_389443	Padloc	DYLK01000003.1_1	Bacteria
Cluster_389444	Padloc	CP085948.1_3577-	Bacteria
Cluster_389445	Padloc	DYYS01000061.1_1	Bacteria
Cluster_389445	Padloc	JANJZS010000011	Bacteria
Cluster_389445	DefenseFinder	HJD88386.1	Bacteria
Cluster_389445	DefenseFinder	MCR1996306.1	Bacteria
Cluster_389446	Padloc	JAJIUQ010000042	Bacteria
Cluster_389446	DefenseFinder	MCC8631503.1	Bacteria
Cluster_389447	Padloc	JAJITG010000396	Bacteria
Cluster_389447	DefenseFinder	MCC8447959.1	Bacteria
Cluster_389448	Padloc	JAGHAF010000052	Bacteria
Cluster_389449	Padloc	JAJQJF010000005	Bacteria
Cluster_389450	Padloc	WMDB01000005.1_1	Bacteria
Cluster_389450	DefenseFinder	MCD9514226.1	Bacteria
Cluster_389451	Padloc	JAJSLX010000001	Bacteria
Cluster_389451	DefenseFinder	MCE2027022.1	Bacteria
Cluster_389452	Padloc	JAJPKA010000002	Bacteria
Cluster_389452	DefenseFinder	JAJPKA010000002	Bacteria
Cluster_389453	Padloc	JAJTZR010000042	Bacteria
Cluster_389453	Padloc	JAJTZK010000029	Bacteria
Cluster_389453	Padloc	JAJTZU010000027	Bacteria
Cluster_389453	DefenseFinder	MCE4291522.1	Bacteria
Cluster_389453	DefenseFinder	MCE4506600.1	Bacteria
Cluster_389453	DefenseFinder	MCE4299162.1	Bacteria
Cluster_389454	Padloc	JAJTZG010000034	Bacteria
Cluster_389454	DefenseFinder	MCE4551214.1	Bacteria
Cluster_389455	Padloc	JAJFUG010000200	Bacteria
Cluster_389455	DefenseFinder	MCE5273161.1	Bacteria
Cluster_389456	Padloc	JAJTIU010000004	Bacteria
Cluster_389457	Padloc	JAJPUG010000006	Bacteria
Cluster_389458	Padloc	JAEMBM010000017	Bacteria
Cluster_389459	Padloc	JAKGBF010000010	Bacteria
Cluster_389460	Padloc	WKCT01000217.1_4	Bacteria
Cluster_389460	Padloc	WKBO01000111.1_1	Bacteria
Cluster_389460	DefenseFinder	MCF5300136.1	Bacteria
Cluster_389460	DefenseFinder	MCF5455129.1	Bacteria
Cluster_389461	Padloc	JAJWDG010000116	Bacteria
Cluster_389461	DefenseFinder	JAJWDG010000116	Bacteria
Cluster_389462	Padloc	JAJWJE010000002	Bacteria
Cluster_389462	DefenseFinder	JAJWJE010000002	Bacteria
Cluster_389463	Padloc	JAJWPK010000012	Bacteria
Cluster_389463	DefenseFinder	JAJWPK010000012	Bacteria
Cluster_389464	Padloc	JAJWOW010000022	Bacteria
Cluster_389464	DefenseFinder	JAJWOW010000022	Bacteria
Cluster_389465	Padloc	JAKIUF010000004	Bacteria
Cluster_389466	Padloc	AP024488.1_38349	Bacteria
Cluster_389467	Padloc	JAJSAQ010000002	Bacteria
Cluster_389468	Padloc	CP058286.1_13815	Bacteria
Cluster_389469	Padloc	JAKFVE010000034	Bacteria
Cluster_389470	Padloc	JAJXUN010000003	Bacteria
Cluster_389471	Padloc	JAJYQS010000092	Bacteria
Cluster_389471	DefenseFinder	JAJYQS010000092	Bacteria
Cluster_389472	Padloc	JAJYPK010000083	Bacteria
Cluster_389472	DefenseFinder	JAJYPK010000083	Bacteria
Cluster_389473	Padloc	JAKAYZ010000280	Bacteria
Cluster_389473	DefenseFinder	JAKAYZ010000280	Bacteria
Cluster_389474	Padloc	CP076251.1_12667	Bacteria
Cluster_389474	DefenseFinder	UKE65905.1	Bacteria
Cluster_389475	Padloc	CP091855.1_33107	Bacteria
Cluster_389475	DefenseFinder	UKO90385.1	Bacteria
Cluster_389476	Padloc	JAJVHZ010000049	Bacteria
Cluster_389476	DefenseFinder	MCG3144840.1	Bacteria
Cluster_389477	Padloc	JAKOGM010000008	Bacteria
Cluster_389478	Padloc	JAFMUQ010000009	Bacteria
Cluster_389478	Padloc	JAFMUN010000008	Bacteria
Cluster_389478	Padloc	JAAGBL010000008	Bacteria
Cluster_389478	Padloc	JAAGCF010000036	Bacteria
Cluster_389478	Padloc	JAAGCH010000008	Bacteria
Cluster_389478	Padloc	JAAGDU010000007	Bacteria
Cluster_389479	Padloc	JAAGBZ010000005	Bacteria
Cluster_389480	Padloc	JAKURG010000160	Bacteria
Cluster_389481	Padloc	JACZQZ010000076	Bacteria
Cluster_389482	Padloc	CP092915.1_35021	Bacteria
Cluster_389483	Padloc	JAIULZ010000062	Bacteria
Cluster_389484	Padloc	JAIULZ010000065	Bacteria
Cluster_389484	DefenseFinder	MCH8568377.1	Bacteria
Cluster_389485	Padloc	JAIIGA010000157	Bacteria
Cluster_389485	DefenseFinder	JAIIGA010000157	Bacteria
Cluster_389486	Padloc	JAAVZU010000010	Bacteria
Cluster_389486	DefenseFinder	MCI8407837.1	Bacteria
Cluster_389487	Padloc	JAAWNJ010000002	Bacteria
Cluster_389488	Padloc	JAAWRQ010000034	Bacteria
Cluster_389488	DefenseFinder	MCI9518831.1	Bacteria
Cluster_389489	Padloc	JAKYLJ010000009	Bacteria
Cluster_389490	Padloc	JALHMY010000054	Bacteria
Cluster_389490	DefenseFinder	JALHMY010000054	Bacteria
Cluster_389491	Padloc	CP094151.1_13461	Bacteria
Cluster_389492	Padloc	JADPKO010000064	Bacteria
Cluster_389493	Padloc	JAGMCL010000134	Bacteria
Cluster_389494	Padloc	JAGLWU010000025	Bacteria
Cluster_389495	Padloc	JALOCG010000026	Bacteria
Cluster_389495	DefenseFinder	MCK9636899.1	Bacteria
Cluster_389496	Padloc	JAEVZP010000002	Bacteria
Cluster_389497	Padloc	JAEWXA010000041	Bacteria
Cluster_389497	DefenseFinder	JAEWXA010000041	Bacteria
Cluster_389498	Padloc	JAEZOC010000069	Bacteria
Cluster_389499	Padloc	JABWDG010000045	Bacteria
Cluster_389499	Padloc	JAEXGI010000126	Bacteria
Cluster_389499	DefenseFinder	NUN83783.1	Bacteria
Cluster_389500	Padloc	JAEWRC010000051	Bacteria
Cluster_389500	DefenseFinder	JAEWRC010000051	Bacteria
Cluster_389501	Padloc	JAMDEF010000069	Bacteria
Cluster_389501	DefenseFinder	MCL5974961.1	Bacteria
Cluster_389502	Padloc	JAMPDJ010000009	Bacteria
Cluster_389502	DefenseFinder	MCM1372380.1	Bacteria
Cluster_389503	Padloc	JAMPAM010000027	Bacteria
Cluster_389503	DefenseFinder	MCM1516516.1	Bacteria
Cluster_389504	Padloc	CP100126.1_24246	Bacteria
Cluster_389505	Padloc	CP071531.1_17353	Bacteria
Cluster_389505	Padloc	CP071533.1_17353	Bacteria
Cluster_389505	Padloc	CP071536.1_17351	Bacteria
Cluster_389505	Padloc	CP071545.1_17352	Bacteria
Cluster_389505	DefenseFinder	UTG01833.1	Bacteria
Cluster_389505	DefenseFinder	UTG09324.1	Bacteria
Cluster_389505	DefenseFinder	UTG20509.1	Bacteria
Cluster_389505	DefenseFinder	UTG55448.1	Bacteria
Cluster_389506	Padloc	CP073116.1_62401	Bacteria
Cluster_389507	Padloc	JAJRTM010000577	Bacteria
Cluster_389507	DefenseFinder	JAJRTM010000577	Bacteria
Cluster_389508	Padloc	JAJRSS010000077	Bacteria
Cluster_389509	Padloc	JAGQBC010000004	Bacteria
Cluster_389510	Padloc	AP025503.1_10487	Bacteria
Cluster_389511	Padloc	JAKSLA010000055	Bacteria
Cluster_389511	DefenseFinder	MCQ2195327.1	Bacteria
Cluster_389512	Padloc	JANEKF010000446	Bacteria
Cluster_389512	Padloc	JANEJR010000150	Bacteria
Cluster_389512	DefenseFinder	JANEKF010000446	Bacteria
Cluster_389512	DefenseFinder	JANEJR010000150	Bacteria
Cluster_389513	Padloc	JANEJO010000179	Bacteria
Cluster_389513	Padloc	JANEIL010000354	Bacteria
Cluster_389513	DefenseFinder	JANEJO010000179	Bacteria
Cluster_389513	DefenseFinder	JANEIL010000354	Bacteria
Cluster_389514	Padloc	JAILGN010000106	Bacteria
Cluster_389515	Padloc	JANJXF010000032	Bacteria
Cluster_389516	Padloc	JAMSJY010000035	Bacteria
Cluster_389516	DefenseFinder	JAMSJY010000035	Bacteria
Cluster_389517	Padloc	JANWXV010000024	Bacteria
Cluster_389518	Padloc	JANYMP010000013	Bacteria
Cluster_389519	Padloc	JALXLE010000025	Bacteria
Cluster_389519	DefenseFinder	MCT1723184.1	Bacteria
Cluster_389520	Padloc	LR734880.1_98669	Bacteria
Cluster_389520	DefenseFinder	VXD23955.1	Bacteria
Cluster_389521	Padloc	CZJX01000064.1_2	Bacteria
Cluster_389521	DefenseFinder	CZJX01000064.1_5	Bacteria
Cluster_389522	Padloc	FKGJ01000008.1_4	Bacteria
Cluster_389522	DefenseFinder	SAG58938.1	Bacteria
Cluster_389523	Padloc	FLER01000004.1_2	Bacteria
Cluster_389523	Padloc	UIDI01000003.1_2	Bacteria
Cluster_389523	Padloc	CABEGD010000022	Bacteria
Cluster_389523	Padloc	CABEGG010000022	Bacteria
Cluster_389523	DefenseFinder	SBH83963.1	Bacteria
Cluster_389523	DefenseFinder	UIDI01000003.1_2	Bacteria
Cluster_389523	DefenseFinder	CABEGD010000022	Bacteria
Cluster_389523	DefenseFinder	CABEGG010000022	Bacteria
Cluster_389524	Padloc	FLUK01000264.1_8	Bacteria
Cluster_389524	DefenseFinder	SBV89245.1	Bacteria
Cluster_389525	Padloc	FLWW01000003.1_5	Bacteria
Cluster_389525	DefenseFinder	SBY90902.1	Bacteria
Cluster_389526	Padloc	FNTY01000002.1_5	Bacteria
Cluster_389526	DefenseFinder	SEF03183.1	Bacteria
Cluster_389527	Padloc	FNYO01000018.1_1	Bacteria
Cluster_389528	Padloc	FOIF01000006.1_3	Bacteria
Cluster_389529	Padloc	FOPO01000021.1_6	Bacteria
Cluster_389530	Padloc	FQVA01000002.1_4	Bacteria
Cluster_389531	Padloc	FQXM01000012.1_2	Bacteria
Cluster_389531	DefenseFinder	SHH75623.1	Bacteria
Cluster_389532	Padloc	FSAT01000005.1_2	Bacteria
Cluster_389532	DefenseFinder	SHS55108.1	Bacteria
Cluster_389533	Padloc	FRBD01000001.1_5	Bacteria
Cluster_389533	DefenseFinder	SHK26342.1	Bacteria
Cluster_389534	Padloc	FRBF01000005.1_8	Bacteria
Cluster_389535	Padloc	FWXO01000004.1_9	Bacteria
Cluster_389535	DefenseFinder	SMC72713.1	Bacteria
Cluster_389536	Padloc	FZKX01000017.1_1	Bacteria
Cluster_389537	Padloc	FZKS01000001.1_2	Bacteria
Cluster_389537	Padloc	FZLH01000005.1_8	Bacteria
Cluster_389537	Padloc	FZKX01000031.1_1	Bacteria
Cluster_389537	DefenseFinder	FZKX01000031.1_1	Bacteria
Cluster_389538	Padloc	OFTR01000015.1_5	Bacteria
Cluster_389539	Padloc	LT984899.1_23175	Bacteria
Cluster_389539	DefenseFinder	LT984899.1_1999	Bacteria
Cluster_389540	Padloc	LT985748.1_90899	Bacteria
Cluster_389541	Padloc	ONFF01000005.1_2	Bacteria
Cluster_389541	DefenseFinder	ONFF01000005.1_2	Bacteria
Cluster_389542	Padloc	ONLQ01000018.1_3	Bacteria
Cluster_389542	DefenseFinder	ONLQ01000018.1_3	Bacteria
Cluster_389543	Padloc	ONMG01000095.1_5	Bacteria
Cluster_389543	DefenseFinder	ONMG01000095.1_6	Bacteria
Cluster_389544	Padloc	UGJY01000007.1_2	Bacteria
Cluster_389544	Padloc	UASL01000006.1_2	Bacteria
Cluster_389544	Padloc	UGKG01000004.1_1	Bacteria
Cluster_389544	Padloc	UGKE01000004.1_2	Bacteria
Cluster_389544	DefenseFinder	STR77434.1	Bacteria
Cluster_389544	DefenseFinder	SQC23235.1	Bacteria
Cluster_389544	DefenseFinder	STS27627.1	Bacteria
Cluster_389544	DefenseFinder	STS18715.1	Bacteria
Cluster_389545	Padloc	UASN01000001.1_4	Bacteria
Cluster_389545	DefenseFinder	SPX51501.1	Bacteria
Cluster_389546	Padloc	UASN01000011.1_9	Bacteria
Cluster_389546	DefenseFinder	SPX53789.1	Bacteria
Cluster_389547	Padloc	UGWE01000004.1_9	Bacteria
Cluster_389547	DefenseFinder	SUF14959.1	Bacteria
Cluster_389548	Padloc	UHHW01000002.1_1	Bacteria
Cluster_389548	DefenseFinder	SUO87900.1	Bacteria
Cluster_389549	Padloc	UQQT01000013.1_9	Bacteria
Cluster_389550	Padloc	QUIE01000013.1_7	Bacteria
Cluster_389550	Padloc	URXF01000177.1_3	Bacteria
Cluster_389551	Padloc	URZA01000102.1_7	Bacteria
Cluster_389552	Padloc	UTUW01000021.1_8	Bacteria
Cluster_389552	Padloc	UTVC01000012.1_2	Bacteria
Cluster_389552	DefenseFinder	UTUW01000021.1_7	Bacteria
Cluster_389552	DefenseFinder	UTVC01000012.1_2	Bacteria
Cluster_389553	Padloc	UUJS01000117.1_1	Bacteria
Cluster_389553	DefenseFinder	UUJS01000117.1_9	Bacteria
Cluster_389554	Padloc	UYIF01000001.1_2	Bacteria
Cluster_389554	DefenseFinder	VDG22730.1	Bacteria
Cluster_389555	Padloc	LR131950.1_37651	Bacteria
Cluster_389556	Padloc	CAADYS010000275	Bacteria
Cluster_389556	DefenseFinder	CAADYS010000275	Bacteria
Cluster_389557	Padloc	CAAFZO010000036	Bacteria
Cluster_389557	DefenseFinder	CAAFZO010000036	Bacteria
Cluster_389558	Padloc	CAAGEZ010000022	Bacteria
Cluster_389559	Padloc	CAAGOB010000060	Bacteria
Cluster_389559	DefenseFinder	CAAGOB010000060	Bacteria
Cluster_389560	Padloc	CAAGUK010000004	Bacteria
Cluster_389560	DefenseFinder	VGA75397.1	Bacteria
Cluster_389561	Padloc	CAAHHL010000001	Bacteria
Cluster_389561	DefenseFinder	VGQ21380.1	Bacteria
Cluster_389562	Padloc	CABKSS010000006	Bacteria
Cluster_389562	DefenseFinder	CABKSS010000006	Bacteria
Cluster_389563	Padloc	CABMJQ010000016	Bacteria
Cluster_389563	DefenseFinder	CABMJQ010000016	Bacteria
Cluster_389564	Padloc	CABPVW010000007	Bacteria
Cluster_389564	DefenseFinder	CABPVW010000007	Bacteria
Cluster_389565	Padloc	CABPVW010000128	Bacteria
Cluster_389565	DefenseFinder	CABPVW010000128	Bacteria
Cluster_389566	Padloc	LR733265.1_13276	Bacteria
Cluster_389567	Padloc	CACSJM010000004	Bacteria
Cluster_389568	Padloc	CACVLS010000028	Bacteria
Cluster_389569	Padloc	CACWAI010000005	Bacteria
Cluster_389569	DefenseFinder	CACWAI010000005	Bacteria
Cluster_389570	Padloc	CACWDR010000051	Bacteria
Cluster_389571	Padloc	CACYFB010000005	Bacteria
Cluster_389572	Padloc	CACYJC010000041	Bacteria
Cluster_389572	DefenseFinder	CACYJC010000041	Bacteria
Cluster_389573	Padloc	CACYKX010000304	Bacteria
Cluster_389574	Padloc	CADATF010000002	Bacteria
Cluster_389575	Padloc	CADAVQ010000007	Bacteria
Cluster_389576	Padloc	CADCDP010000032	Bacteria
Cluster_389576	DefenseFinder	CADCDP010000032	Bacteria
Cluster_389577	Padloc	CADCIB010000016	Bacteria
Cluster_389577	DefenseFinder	CADCIB010000016	Bacteria
Cluster_389578	Padloc	CADCIE010000003	Bacteria
Cluster_389578	DefenseFinder	CADCIE010000003	Bacteria
Cluster_389579	Padloc	CADCOZ010000142	Bacteria
Cluster_389579	DefenseFinder	CADCOZ010000142	Bacteria
Cluster_389580	Padloc	CADGWV010000002	Bacteria
Cluster_389580	Padloc	CADGWU010000002	Bacteria
Cluster_389581	Padloc	CAIJLY010000112	Bacteria
Cluster_389581	DefenseFinder	CAIJLY010000112	Bacteria
Cluster_389582	Padloc	CAIKGB010000061	Bacteria
Cluster_389582	DefenseFinder	CAIKGB010000061	Bacteria
Cluster_389583	Padloc	CAINPW010000100	Bacteria
Cluster_389583	Padloc	CAIPSI010000050	Bacteria
Cluster_389583	Padloc	CAJEXC010000013	Bacteria
Cluster_389583	Padloc	CAJEXK010000011	Bacteria
Cluster_389583	DefenseFinder	CAINPW010000100	Bacteria
Cluster_389583	DefenseFinder	CAIPSI010000050	Bacteria
Cluster_389583	DefenseFinder	CAJEXC010000013	Bacteria
Cluster_389583	DefenseFinder	CAJEXK010000011	Bacteria
Cluster_389584	Padloc	CAIQJJ010000530	Bacteria
Cluster_389584	DefenseFinder	CAIQJJ010000530	Bacteria
Cluster_389585	Padloc	CAIQNV010000099	Bacteria
Cluster_389586	Padloc	CAITND010000144	Bacteria
Cluster_389586	DefenseFinder	CAITND010000144	Bacteria
Cluster_389587	Padloc	CAIVZW010000339	Bacteria
Cluster_389588	Padloc	CAIYZW010000553	Bacteria
Cluster_389589	Padloc	CAIZJC010000115	Bacteria
Cluster_389590	Padloc	CAJAAO010000145	Bacteria
Cluster_389590	DefenseFinder	CAJAAO010000145	Bacteria
Cluster_389591	Padloc	CAJAPN010000212	Bacteria
Cluster_389591	DefenseFinder	CAJAPN010000212	Bacteria
Cluster_389592	Padloc	CAJASW010000008	Bacteria
Cluster_389593	Padloc	CAJBHC010000060	Bacteria
Cluster_389593	DefenseFinder	CAJBHC010000060	Bacteria
Cluster_389594	Padloc	CAJBID010000413	Bacteria
Cluster_389594	DefenseFinder	CAJBID010000413	Bacteria
Cluster_389595	Padloc	CAJBZO010000339	Bacteria
Cluster_389595	DefenseFinder	CAJBZO010000339	Bacteria
Cluster_389596	Padloc	CAJFTK010000004	Bacteria
Cluster_389597	Padloc	LR994472.1_28793	Bacteria
Cluster_389597	DefenseFinder	LR994472.1_276	Bacteria
Cluster_389598	Padloc	CAJLHF010000014	Bacteria
Cluster_389598	DefenseFinder	CAJLHF010000014	Bacteria
Cluster_389599	Padloc	CAJLHG010000012	Bacteria
Cluster_389600	Padloc	CAJLRV010000022	Bacteria
Cluster_389601	Padloc	CAJPQB010000002	Bacteria
Cluster_389601	Padloc	CAKMQE010000147	Bacteria
Cluster_389601	DefenseFinder	CAJPQB010000002	Bacteria
Cluster_389601	DefenseFinder	CAKMQE010000147	Bacteria
Cluster_389602	Padloc	CAJTPF010000031	Bacteria
Cluster_389603	Padloc	CAJUAB010000004	Bacteria
Cluster_389604	Padloc	CAJUBB010000007	Bacteria
Cluster_389605	Padloc	CAJWXD010000003	Bacteria
Cluster_389606	Padloc	CAKAHM010000006	Bacteria
Cluster_389606	DefenseFinder	CAKAHM010000006	Bacteria
Cluster_389607	Padloc	CAKLIG010000014	Bacteria
Cluster_389607	Padloc	CAKLIQ010000004	Bacteria
Cluster_389608	Padloc	CAKQAF010000004	Bacteria
Cluster_389608	Padloc	CAKQAG010000004	Bacteria
Cluster_389608	DefenseFinder	CAKQAF010000004	Bacteria
Cluster_389608	DefenseFinder	CAKQAG010000004	Bacteria
Cluster_389609	Padloc	CAKQRE010000005	Bacteria
Cluster_389609	DefenseFinder	CAKQRE010000005	Bacteria
Cluster_389610	Padloc	CAKQXT010000015	Bacteria
Cluster_389610	DefenseFinder	CAKQXT010000015	Bacteria
Cluster_389611	Padloc	CAKTSY010000001	Bacteria
Cluster_389611	DefenseFinder	CAKTSY010000001	Bacteria
Cluster_389612	Padloc	CAKUMC010000037	Bacteria
Cluster_389612	DefenseFinder	CAKUMC010000037	Bacteria
Cluster_389613	Padloc	CAKUSB010000021	Bacteria
Cluster_389613	DefenseFinder	CAKUSB010000021	Bacteria
Cluster_389614	Padloc	CAKUXQ010000010	Bacteria
Cluster_389615	Padloc	CAKVBO010000004	Bacteria
Cluster_389616	Padloc	CAKVNB010000033	Bacteria
Cluster_389616	DefenseFinder	CAKVNB010000033	Bacteria
Cluster_389617	Padloc	CAKWKM010000011	Bacteria
Cluster_389618	Padloc	CAKWND010000080	Bacteria
Cluster_389618	DefenseFinder	CAKWND010000080	Bacteria
Cluster_389619	Padloc	CALNFQ010000162	Bacteria
Cluster_389619	DefenseFinder	CALNFQ010000162	Bacteria
Cluster_389620	Padloc	CALUXP010000152	Bacteria
Cluster_389620	DefenseFinder	CALUXP010000152	Bacteria
Cluster_389621	Padloc	CALVDX010000014	Bacteria
Cluster_389622	Padloc	CALVHL010000027	Bacteria
Cluster_389622	DefenseFinder	CALVHL010000027	Bacteria
Cluster_389623	Padloc	CALWGY010000002	Bacteria
Cluster_389623	DefenseFinder	CALWGY010000002	Bacteria
Cluster_389624	Padloc	CALXLM010000051	Bacteria
Cluster_389624	DefenseFinder	CALXLM010000051	Bacteria
Cluster_389625	Padloc	CALXTB010000003	Bacteria
Cluster_389625	DefenseFinder	CALXTB010000003	Bacteria
Cluster_389626	Padloc	CALXTB010000003	Bacteria
Cluster_389626	DefenseFinder	CALXTB010000003	Bacteria
Cluster_389627	Padloc	CALXYP010000101	Bacteria
Cluster_389628	Padloc	CALYTJ010000012	Bacteria
Cluster_389628	DefenseFinder	CALYTJ010000012	Bacteria
Cluster_389629	Padloc	CAMDAC010000057	Bacteria
Cluster_389630	DefenseFinder	ABQ48245.1	Bacteria
Cluster_389630	DefenseFinder	CABA01000104.1_1	Bacteria
Cluster_389630	DefenseFinder	EIK17553.1	Bacteria
Cluster_389630	DefenseFinder	EIK35267.1	Bacteria
Cluster_389630	DefenseFinder	EJU83110.1	Bacteria
Cluster_389630	DefenseFinder	ENI70449.1	Bacteria
Cluster_389630	DefenseFinder	ENI96995.1	Bacteria
Cluster_389630	DefenseFinder	ENJ01324.1	Bacteria
Cluster_389630	DefenseFinder	ENJ04645.1	Bacteria
Cluster_389630	DefenseFinder	ENJ85725.1	Bacteria
Cluster_389630	DefenseFinder	ENJ81663.1	Bacteria
Cluster_389630	DefenseFinder	ENK37214.1	Bacteria
Cluster_389630	DefenseFinder	ENK73470.1	Bacteria
Cluster_389630	DefenseFinder	ENK78995.1	Bacteria
Cluster_389630	DefenseFinder	ENK99809.1	Bacteria
Cluster_389630	DefenseFinder	ENL27911.1	Bacteria
Cluster_389630	DefenseFinder	ENL66234.1	Bacteria
Cluster_389630	DefenseFinder	ENL79130.1	Bacteria
Cluster_389630	DefenseFinder	ENL78483.1	Bacteria
Cluster_389630	DefenseFinder	ENM03807.1	Bacteria
Cluster_389630	DefenseFinder	ENM10792.1	Bacteria
Cluster_389630	DefenseFinder	ENM37247.1	Bacteria
Cluster_389630	DefenseFinder	ENM42407.1	Bacteria
Cluster_389630	DefenseFinder	ENN55562.1	Bacteria
Cluster_389630	DefenseFinder	ENN69921.1	Bacteria
Cluster_389630	DefenseFinder	ENM77985.1	Bacteria
Cluster_389630	DefenseFinder	ENM91767.1	Bacteria
Cluster_389630	DefenseFinder	ENN01917.1	Bacteria
Cluster_389630	DefenseFinder	ENN38208.1	Bacteria
Cluster_389630	DefenseFinder	EPX93939.1	Bacteria
Cluster_389630	DefenseFinder	EUJ71377.1	Bacteria
Cluster_389630	DefenseFinder	EUD31458.1	Bacteria
Cluster_389630	DefenseFinder	EUD41966.1	Bacteria
Cluster_389630	DefenseFinder	EUD51071.1	Bacteria
Cluster_389630	DefenseFinder	EUD62872.1	Bacteria
Cluster_389630	DefenseFinder	EUD76737.1	Bacteria
Cluster_389630	DefenseFinder	EUD91022.1	Bacteria
Cluster_389630	DefenseFinder	EUE92661.1	Bacteria
Cluster_389630	DefenseFinder	EUE96669.1	Bacteria
Cluster_389630	DefenseFinder	EUE99797.1	Bacteria
Cluster_389630	DefenseFinder	EUF02551.1	Bacteria
Cluster_389630	DefenseFinder	EUF11021.1	Bacteria
Cluster_389630	DefenseFinder	EUF54214.1	Bacteria
Cluster_389630	DefenseFinder	EUF68811.1	Bacteria
Cluster_389630	DefenseFinder	EUF76763.1	Bacteria
Cluster_389630	DefenseFinder	EUG31805.1	Bacteria
Cluster_389630	DefenseFinder	EUG33276.1	Bacteria
Cluster_389630	DefenseFinder	EUG46428.1	Bacteria
Cluster_389630	DefenseFinder	EUG50131.1	Bacteria
Cluster_389630	DefenseFinder	EUG75276.1	Bacteria
Cluster_389630	DefenseFinder	EUG91191.1	Bacteria
Cluster_389630	DefenseFinder	EUG95127.1	Bacteria
Cluster_389630	DefenseFinder	EUH07525.1	Bacteria
Cluster_389630	DefenseFinder	EUH81487.1	Bacteria
Cluster_389630	DefenseFinder	EUI02389.1	Bacteria
Cluster_389630	DefenseFinder	EUI23404.1	Bacteria
Cluster_389630	DefenseFinder	EUI28159.1	Bacteria
Cluster_389630	DefenseFinder	EUK44546.1	Bacteria
Cluster_389630	DefenseFinder	EUK44137.1	Bacteria
Cluster_389630	DefenseFinder	EUK58682.1	Bacteria
Cluster_389630	DefenseFinder	EUK66481.1	Bacteria
Cluster_389630	DefenseFinder	EUN64487.1	Bacteria
Cluster_389630	DefenseFinder	EUN84188.1	Bacteria
Cluster_389630	DefenseFinder	EUN85625.1	Bacteria
Cluster_389630	DefenseFinder	EUN88645.1	Bacteria
Cluster_389630	DefenseFinder	EUO16023.1	Bacteria
Cluster_389630	DefenseFinder	EUO54771.1	Bacteria
Cluster_389630	DefenseFinder	EUO64833.1	Bacteria
Cluster_389630	DefenseFinder	EUO67775.1	Bacteria
Cluster_389630	DefenseFinder	EUP07609.1	Bacteria
Cluster_389630	DefenseFinder	EUP15261.1	Bacteria
Cluster_389630	DefenseFinder	EUP32823.1	Bacteria
Cluster_389630	DefenseFinder	EUP38567.1	Bacteria
Cluster_389630	DefenseFinder	EVC35556.1	Bacteria
Cluster_389630	DefenseFinder	EVD35946.1	Bacteria
Cluster_389630	DefenseFinder	EVD31986.1	Bacteria
Cluster_389630	DefenseFinder	EVE01706.1	Bacteria
Cluster_389630	DefenseFinder	EVE39639.1	Bacteria
Cluster_389630	DefenseFinder	EVE92405.1	Bacteria
Cluster_389630	DefenseFinder	EVF96581.1	Bacteria
Cluster_389630	DefenseFinder	EVG05200.1	Bacteria
Cluster_389630	DefenseFinder	EVG15745.1	Bacteria
Cluster_389630	DefenseFinder	EVG23426.1	Bacteria
Cluster_389630	DefenseFinder	EVG77211.1	Bacteria
Cluster_389630	DefenseFinder	EVH12594.1	Bacteria
Cluster_389630	DefenseFinder	EVI28268.1	Bacteria
Cluster_389630	DefenseFinder	EVI62777.1	Bacteria
Cluster_389630	DefenseFinder	EVI64474.1	Bacteria
Cluster_389630	DefenseFinder	EVI76494.1	Bacteria
Cluster_389630	DefenseFinder	EVK32593.1	Bacteria
Cluster_389630	DefenseFinder	EVK34820.1	Bacteria
Cluster_389630	DefenseFinder	EVK42572.1	Bacteria
Cluster_389630	DefenseFinder	EVK60716.1	Bacteria
Cluster_389630	DefenseFinder	EVK78706.1	Bacteria
Cluster_389630	DefenseFinder	EVL06353.1	Bacteria
Cluster_389630	DefenseFinder	EVL15300.1	Bacteria
Cluster_389630	DefenseFinder	EVL18722.1	Bacteria
Cluster_389630	DefenseFinder	EVL59236.1	Bacteria
Cluster_389630	DefenseFinder	EVM06685.1	Bacteria
Cluster_389630	DefenseFinder	EVM07174.1	Bacteria
Cluster_389630	DefenseFinder	EVM11010.1	Bacteria
Cluster_389630	DefenseFinder	EVM31738.1	Bacteria
Cluster_389630	DefenseFinder	EVM45008.1	Bacteria
Cluster_389630	DefenseFinder	EVM51190.1	Bacteria
Cluster_389630	DefenseFinder	EVM69510.1	Bacteria
Cluster_389630	DefenseFinder	EVM68696.1	Bacteria
Cluster_389630	DefenseFinder	EVN18106.1	Bacteria
Cluster_389630	DefenseFinder	EVN74404.1	Bacteria
Cluster_389630	DefenseFinder	EVN99997.1	Bacteria
Cluster_389630	DefenseFinder	EVO03839.1	Bacteria
Cluster_389630	DefenseFinder	EVO42597.1	Bacteria
Cluster_389630	DefenseFinder	EVP01770.1	Bacteria
Cluster_389630	DefenseFinder	EVP04725.1	Bacteria
Cluster_389630	DefenseFinder	EVP15015.1	Bacteria
Cluster_389630	DefenseFinder	EVP31961.1	Bacteria
Cluster_389630	DefenseFinder	EVP60225.1	Bacteria
Cluster_389630	DefenseFinder	EVP87552.1	Bacteria
Cluster_389630	DefenseFinder	EVQ13551.1	Bacteria
Cluster_389630	DefenseFinder	EVQ47353.1	Bacteria
Cluster_389630	DefenseFinder	EVQ55731.1	Bacteria
Cluster_389630	DefenseFinder	EVQ80338.1	Bacteria
Cluster_389630	DefenseFinder	EVR17438.1	Bacteria
Cluster_389630	DefenseFinder	EVR54426.1	Bacteria
Cluster_389630	DefenseFinder	EVR79772.1	Bacteria
Cluster_389630	DefenseFinder	EVR94528.1	Bacteria
Cluster_389630	DefenseFinder	EVS13030.1	Bacteria
Cluster_389630	DefenseFinder	EVS21221.1	Bacteria
Cluster_389630	DefenseFinder	EVS31171.1	Bacteria
Cluster_389630	DefenseFinder	EVS41587.1	Bacteria
Cluster_389630	DefenseFinder	EVS45212.1	Bacteria
Cluster_389630	DefenseFinder	EVS65654.1	Bacteria
Cluster_389630	DefenseFinder	EVT02337.1	Bacteria
Cluster_389630	DefenseFinder	EVT06850.1	Bacteria
Cluster_389630	DefenseFinder	EVT20510.1	Bacteria
Cluster_389630	DefenseFinder	EVT44322.1	Bacteria
Cluster_389630	DefenseFinder	EVT60137.1	Bacteria
Cluster_389630	DefenseFinder	EUR50522.1	Bacteria
Cluster_389630	DefenseFinder	EUS00813.1	Bacteria
Cluster_389630	DefenseFinder	EUS72326.1	Bacteria
Cluster_389630	DefenseFinder	EUT23190.1	Bacteria
Cluster_389630	DefenseFinder	EUT69490.1	Bacteria
Cluster_389630	DefenseFinder	EUU47592.1	Bacteria
Cluster_389630	DefenseFinder	EUU94992.1	Bacteria
Cluster_389630	DefenseFinder	EUV60634.1	Bacteria
Cluster_389630	DefenseFinder	EUV63668.1	Bacteria
Cluster_389630	DefenseFinder	EUW15544.1	Bacteria
Cluster_389630	DefenseFinder	EUW40256.1	Bacteria
Cluster_389630	DefenseFinder	EUW51005.1	Bacteria
Cluster_389630	DefenseFinder	EUX31654.1	Bacteria
Cluster_389630	DefenseFinder	EUY32150.1	Bacteria
Cluster_389630	DefenseFinder	EUY33503.1	Bacteria
Cluster_389630	DefenseFinder	EUY63633.1	Bacteria
Cluster_389630	DefenseFinder	EUY77337.1	Bacteria
Cluster_389630	DefenseFinder	EUY91204.1	Bacteria
Cluster_389630	DefenseFinder	EUZ09928.1	Bacteria
Cluster_389630	DefenseFinder	EUZ19625.1	Bacteria
Cluster_389630	DefenseFinder	EVA37094.1	Bacteria
Cluster_389630	DefenseFinder	EVA42374.1	Bacteria
Cluster_389630	DefenseFinder	EVA52997.1	Bacteria
Cluster_389630	DefenseFinder	EVB44980.1	Bacteria
Cluster_389630	DefenseFinder	EVB51208.1	Bacteria
Cluster_389630	DefenseFinder	EVB57753.1	Bacteria
Cluster_389630	DefenseFinder	EVB90867.1	Bacteria
Cluster_389630	DefenseFinder	EVU62553.1	Bacteria
Cluster_389630	DefenseFinder	EVU71646.1	Bacteria
Cluster_389630	DefenseFinder	EVU83350.1	Bacteria
Cluster_389630	DefenseFinder	EVV63368.1	Bacteria
Cluster_389630	DefenseFinder	EVV74751.1	Bacteria
Cluster_389630	DefenseFinder	EVW44563.1	Bacteria
Cluster_389630	DefenseFinder	EVW69759.1	Bacteria
Cluster_389630	DefenseFinder	EVX75274.1	Bacteria
Cluster_389630	DefenseFinder	EVX80870.1	Bacteria
Cluster_389630	DefenseFinder	EVX91181.1	Bacteria
Cluster_389630	DefenseFinder	EVZ32580.1	Bacteria
Cluster_389630	DefenseFinder	EVZ56411.1	Bacteria
Cluster_389630	DefenseFinder	EWA17169.1	Bacteria
Cluster_389630	DefenseFinder	EWA73701.1	Bacteria
Cluster_389630	DefenseFinder	EWB37717.1	Bacteria
Cluster_389630	DefenseFinder	EWI33261.1	Bacteria
Cluster_389630	DefenseFinder	EWJ20791.1	Bacteria
Cluster_389630	DefenseFinder	EWJ35617.1	Bacteria
Cluster_389630	DefenseFinder	EWJ35343.1	Bacteria
Cluster_389630	DefenseFinder	EWJ62374.1	Bacteria
Cluster_389630	DefenseFinder	EWJ66990.1	Bacteria
Cluster_389630	DefenseFinder	EWJ70747.1	Bacteria
Cluster_389630	DefenseFinder	EWK46313.1	Bacteria
Cluster_389630	DefenseFinder	EWL11906.1	Bacteria
Cluster_389630	DefenseFinder	EWL41508.1	Bacteria
Cluster_389630	DefenseFinder	EWL57789.1	Bacteria
Cluster_389630	DefenseFinder	EWL67648.1	Bacteria
Cluster_389630	DefenseFinder	EWL75698.1	Bacteria
Cluster_389630	DefenseFinder	EWL94691.1	Bacteria
Cluster_389630	DefenseFinder	EWR83625.1	Bacteria
Cluster_389630	DefenseFinder	EWR87301.1	Bacteria
Cluster_389630	DefenseFinder	EWS05052.1	Bacteria
Cluster_389630	DefenseFinder	EWN53010.1	Bacteria
Cluster_389630	DefenseFinder	EWN97067.1	Bacteria
Cluster_389630	DefenseFinder	EWO63751.1	Bacteria
Cluster_389630	DefenseFinder	EWO85208.1	Bacteria
Cluster_389630	DefenseFinder	EWP13370.1	Bacteria
Cluster_389630	DefenseFinder	EWP15259.1	Bacteria
Cluster_389630	DefenseFinder	EWP65512.1	Bacteria
Cluster_389630	DefenseFinder	EWP97218.1	Bacteria
Cluster_389630	DefenseFinder	EWQ06727.1	Bacteria
Cluster_389630	DefenseFinder	EWQ48831.1	Bacteria
Cluster_389630	DefenseFinder	EWQ58919.1	Bacteria
Cluster_389630	DefenseFinder	EWQ86085.1	Bacteria
Cluster_389630	DefenseFinder	EWU41158.1	Bacteria
Cluster_389630	DefenseFinder	EWV01612.1	Bacteria
Cluster_389630	DefenseFinder	EWV35153.1	Bacteria
Cluster_389630	DefenseFinder	EWV57728.1	Bacteria
Cluster_389630	DefenseFinder	EWV72466.1	Bacteria
Cluster_389630	DefenseFinder	EWV77825.1	Bacteria
Cluster_389630	DefenseFinder	EWV92713.1	Bacteria
Cluster_389630	DefenseFinder	EWW15923.1	Bacteria
Cluster_389630	DefenseFinder	EWW21610.1	Bacteria
Cluster_389630	DefenseFinder	EWW29818.1	Bacteria
Cluster_389630	DefenseFinder	EWX14022.1	Bacteria
Cluster_389630	DefenseFinder	EWY14007.1	Bacteria
Cluster_389630	DefenseFinder	EWY32933.1	Bacteria
Cluster_389630	DefenseFinder	EXQ74634.1	Bacteria
Cluster_389630	DefenseFinder	EWN03953.1	Bacteria
Cluster_389630	DefenseFinder	EXM63957.1	Bacteria
Cluster_389630	DefenseFinder	EXM71374.1	Bacteria
Cluster_389630	DefenseFinder	EXN55423.1	Bacteria
Cluster_389630	DefenseFinder	EXN84078.1	Bacteria
Cluster_389630	DefenseFinder	EXO24954.1	Bacteria
Cluster_389630	DefenseFinder	EXO33843.1	Bacteria
Cluster_389630	DefenseFinder	EXO42031.1	Bacteria
Cluster_389630	DefenseFinder	EXO66518.1	Bacteria
Cluster_389630	DefenseFinder	AHM69426.1	Bacteria
Cluster_389630	DefenseFinder	EYF18521.1	Bacteria
Cluster_389630	DefenseFinder	EYF32626.1	Bacteria
Cluster_389630	DefenseFinder	EYF64518.1	Bacteria
Cluster_389630	DefenseFinder	EYF70014.1	Bacteria
Cluster_389630	DefenseFinder	EYG39362.1	Bacteria
Cluster_389630	DefenseFinder	EYH08774.1	Bacteria
Cluster_389630	DefenseFinder	EYH32030.1	Bacteria
Cluster_389630	DefenseFinder	EYH35356.1	Bacteria
Cluster_389630	DefenseFinder	EYK00974.1	Bacteria
Cluster_389630	DefenseFinder	EYL90111.1	Bacteria
Cluster_389630	DefenseFinder	EYM06279.1	Bacteria
Cluster_389630	DefenseFinder	EYM44148.1	Bacteria
Cluster_389630	DefenseFinder	EYM82585.1	Bacteria
Cluster_389630	DefenseFinder	EYN19762.1	Bacteria
Cluster_389630	DefenseFinder	EYN90680.1	Bacteria
Cluster_389630	DefenseFinder	EYO13939.1	Bacteria
Cluster_389630	DefenseFinder	EYO39143.1	Bacteria
Cluster_389630	DefenseFinder	EYO50013.1	Bacteria
Cluster_389630	DefenseFinder	EYP14316.1	Bacteria
Cluster_389630	DefenseFinder	EYP24325.1	Bacteria
Cluster_389630	DefenseFinder	EYP26884.1	Bacteria
Cluster_389630	DefenseFinder	EYP30073.1	Bacteria
Cluster_389630	DefenseFinder	EYP48974.1	Bacteria
Cluster_389630	DefenseFinder	EYP70216.1	Bacteria
Cluster_389630	DefenseFinder	EYP93167.1	Bacteria
Cluster_389630	DefenseFinder	EYQ08186.1	Bacteria
Cluster_389630	DefenseFinder	EYQ37705.1	Bacteria
Cluster_389630	DefenseFinder	EYQ57001.1	Bacteria
Cluster_389630	DefenseFinder	EYR31515.1	Bacteria
Cluster_389630	DefenseFinder	EXY02337.1	Bacteria
Cluster_389630	DefenseFinder	KDP48139.1	Bacteria
Cluster_389630	DefenseFinder	CBZG010000018.1_	Bacteria
Cluster_389630	DefenseFinder	DF830066.1_364	Bacteria
Cluster_389630	DefenseFinder	KIX73932.1	Bacteria
Cluster_389630	DefenseFinder	CCJ20102.1	Bacteria
Cluster_389630	DefenseFinder	PNN94233.1	Bacteria
Cluster_389630	DefenseFinder	PNN67693.1	Bacteria
Cluster_389630	DefenseFinder	AVG50171.1	Bacteria
Cluster_389630	DefenseFinder	AVG68394.1	Bacteria
Cluster_389630	DefenseFinder	PNO07262.1	Bacteria
Cluster_389630	DefenseFinder	JWCL01000054.1_1	Bacteria
Cluster_389630	DefenseFinder	JWAC01000042.1_9	Bacteria
Cluster_389630	DefenseFinder	JUWZ01000032.1_8	Bacteria
Cluster_389630	DefenseFinder	JUME01000126.1_5	Bacteria
Cluster_389630	DefenseFinder	ODV51248.1	Bacteria
Cluster_389630	DefenseFinder	KQB76583.1	Bacteria
Cluster_389630	DefenseFinder	LSBC01000039.1_1	Bacteria
Cluster_389630	DefenseFinder	OHS19081.1	Bacteria
Cluster_389630	DefenseFinder	OHS62730.1	Bacteria
Cluster_389630	DefenseFinder	OLN39015.1	Bacteria
Cluster_389630	DefenseFinder	OLN72287.1	Bacteria
Cluster_389630	DefenseFinder	ORN75800.1	Bacteria
Cluster_389630	DefenseFinder	NDKW01000017.1_1	Bacteria
Cluster_389630	DefenseFinder	NDLC01000054.1_1	Bacteria
Cluster_389630	DefenseFinder	NDLL01000016.1_6	Bacteria
Cluster_389630	DefenseFinder	NDMJ01000009.1_2	Bacteria
Cluster_389630	DefenseFinder	NDMO01000007.1_9	Bacteria
Cluster_389630	DefenseFinder	NDMF01000014.1_2	Bacteria
Cluster_389630	DefenseFinder	NDMV01000022.1_6	Bacteria
Cluster_389630	DefenseFinder	NDPP01000031.1_1	Bacteria
Cluster_389630	DefenseFinder	NDOY01000244.1_9	Bacteria
Cluster_389630	DefenseFinder	NDRH01000037.1_3	Bacteria
Cluster_389630	DefenseFinder	NDUA01000004.1_1	Bacteria
Cluster_389630	DefenseFinder	NDUO01000042.1_1	Bacteria
Cluster_389630	DefenseFinder	NDVF01000008.1_1	Bacteria
Cluster_389630	DefenseFinder	NDTM01000002.1_3	Bacteria
Cluster_389630	DefenseFinder	NDTP01000008.1_6	Bacteria
Cluster_389630	DefenseFinder	NDTW01000002.1_6	Bacteria
Cluster_389630	DefenseFinder	OZH13638.1	Bacteria
Cluster_389630	DefenseFinder	OZW17484.1	Bacteria
Cluster_389630	DefenseFinder	OZX37034.1	Bacteria
Cluster_389630	DefenseFinder	OZW12102.1	Bacteria
Cluster_389630	DefenseFinder	PAG96834.1	Bacteria
Cluster_389630	DefenseFinder	PAH55540.1	Bacteria
Cluster_389630	DefenseFinder	PAI28755.1	Bacteria
Cluster_389630	DefenseFinder	PAI53929.1	Bacteria
Cluster_389630	DefenseFinder	PAJ15749.1	Bacteria
Cluster_389630	DefenseFinder	PAJ09540.1	Bacteria
Cluster_389630	DefenseFinder	PAJ45248.1	Bacteria
Cluster_389630	DefenseFinder	PAI71275.1	Bacteria
Cluster_389630	DefenseFinder	PAJ05839.1	Bacteria
Cluster_389630	DefenseFinder	PHT00852.1	Bacteria
Cluster_389630	DefenseFinder	PHX24064.1	Bacteria
Cluster_389630	DefenseFinder	LKTE01000013.1_6	Bacteria
Cluster_389630	DefenseFinder	PHVY01000003.1_3	Bacteria
Cluster_389630	DefenseFinder	AVU15604.1	Bacteria
Cluster_389630	DefenseFinder	PYET01000002.1_3	Bacteria
Cluster_389630	DefenseFinder	PVG10636.1	Bacteria
Cluster_389630	DefenseFinder	PVG22976.1	Bacteria
Cluster_389630	DefenseFinder	PVG75010.1	Bacteria
Cluster_389630	DefenseFinder	PVW05615.1	Bacteria
Cluster_389630	DefenseFinder	PZI14259.1	Bacteria
Cluster_389630	DefenseFinder	PZK83774.1	Bacteria
Cluster_389630	DefenseFinder	PZK76227.1	Bacteria
Cluster_389630	DefenseFinder	PZL21307.1	Bacteria
Cluster_389630	DefenseFinder	PZL07404.1	Bacteria
Cluster_389630	DefenseFinder	PZL56539.1	Bacteria
Cluster_389630	DefenseFinder	RJE29834.1	Bacteria
Cluster_389630	DefenseFinder	RNG08092.1	Bacteria
Cluster_389630	DefenseFinder	RNG25207.1	Bacteria
Cluster_389630	DefenseFinder	RNH12721.1	Bacteria
Cluster_389630	DefenseFinder	RNH69320.1	Bacteria
Cluster_389630	DefenseFinder	AP019306.1_1889	Bacteria
Cluster_389630	DefenseFinder	RCKX01000029.1_9	Bacteria
Cluster_389630	DefenseFinder	RCKZ01000028.1_9	Bacteria
Cluster_389630	DefenseFinder	RCLB01000030.1_9	Bacteria
Cluster_389630	DefenseFinder	RCLP01000030.1_9	Bacteria
Cluster_389630	DefenseFinder	SZYI01000001.1_1	Bacteria
Cluster_389630	DefenseFinder	TXL39649.1	Bacteria
Cluster_389630	DefenseFinder	TXL52022.1	Bacteria
Cluster_389630	DefenseFinder	KAA2265499.1	Bacteria
Cluster_389630	DefenseFinder	BBN43887.1	Bacteria
Cluster_389630	DefenseFinder	QER30013.1	Bacteria
Cluster_389630	DefenseFinder	MRW61812.1	Bacteria
Cluster_389630	DefenseFinder	PJIG01000019.1_3	Bacteria
Cluster_389630	DefenseFinder	NAM41117.1	Bacteria
Cluster_389630	DefenseFinder	QHL58470.1	Bacteria
Cluster_389630	DefenseFinder	QHL71945.1	Bacteria
Cluster_389630	DefenseFinder	NDR48622.1	Bacteria
Cluster_389630	DefenseFinder	NEF21636.1	Bacteria
Cluster_389630	DefenseFinder	QJR31624.1	Bacteria
Cluster_389630	DefenseFinder	NOR91085.1	Bacteria
Cluster_389630	DefenseFinder	MBA4488522.1	Bacteria
Cluster_389630	DefenseFinder	MBA5985803.1	Bacteria
Cluster_389630	DefenseFinder	MBA6085788.1	Bacteria
Cluster_389630	DefenseFinder	MBB2624086.1	Bacteria
Cluster_389630	DefenseFinder	CP060605.1_325	Bacteria
Cluster_389630	DefenseFinder	MBD1578170.1	Bacteria
Cluster_389630	DefenseFinder	MBD1615023.1	Bacteria
Cluster_389630	DefenseFinder	MBD1638120.1	Bacteria
Cluster_389630	DefenseFinder	MBD1634707.1	Bacteria
Cluster_389630	DefenseFinder	MBD1663739.1	Bacteria
Cluster_389630	DefenseFinder	MBD1671121.1	Bacteria
Cluster_389630	DefenseFinder	MBD1656807.1	Bacteria
Cluster_389630	DefenseFinder	MBD1767543.1	Bacteria
Cluster_389630	DefenseFinder	MBD1772101.1	Bacteria
Cluster_389630	DefenseFinder	MBD4027311.1	Bacteria
Cluster_389630	DefenseFinder	MBO2847952.1	Bacteria
Cluster_389630	DefenseFinder	MBT9954024.1	Bacteria
Cluster_389630	DefenseFinder	MBU7151297.1	Bacteria
Cluster_389630	DefenseFinder	MBU7147433.1	Bacteria
Cluster_389630	DefenseFinder	MBU7138129.1	Bacteria
Cluster_389630	DefenseFinder	MBU7149773.1	Bacteria
Cluster_389630	DefenseFinder	MBU7143002.1	Bacteria
Cluster_389630	DefenseFinder	MBU7202511.1	Bacteria
Cluster_389630	DefenseFinder	MBU7254163.1	Bacteria
Cluster_389630	DefenseFinder	MBU7275113.1	Bacteria
Cluster_389630	DefenseFinder	MBU7433708.1	Bacteria
Cluster_389630	DefenseFinder	MBW0717839.1	Bacteria
Cluster_389630	DefenseFinder	MBW4358045.1	Bacteria
Cluster_389630	DefenseFinder	QYR27437.1	Bacteria
Cluster_389630	DefenseFinder	MBX4447177.1	Bacteria
Cluster_389630	DefenseFinder	MBX4405312.1	Bacteria
Cluster_389630	DefenseFinder	JAINYI010000009	Bacteria
Cluster_389630	DefenseFinder	UCJ21769.1	Bacteria
Cluster_389630	DefenseFinder	MCB4405189.1	Bacteria
Cluster_389630	DefenseFinder	MCC9121733.1	Bacteria
Cluster_389630	DefenseFinder	MCE3327416.1	Bacteria
Cluster_389630	DefenseFinder	MCE3352401.1	Bacteria
Cluster_389630	DefenseFinder	MCE3377973.1	Bacteria
Cluster_389630	DefenseFinder	MCE3375445.1	Bacteria
Cluster_389630	DefenseFinder	MCE3412628.1	Bacteria
Cluster_389630	DefenseFinder	MCE3469080.1	Bacteria
Cluster_389630	DefenseFinder	MCF0300569.1	Bacteria
Cluster_389630	DefenseFinder	UIU07586.1	Bacteria
Cluster_389630	DefenseFinder	UKB89465.1	Bacteria
Cluster_389630	DefenseFinder	MCG5202381.1	Bacteria
Cluster_389630	DefenseFinder	MCG5753967.1	Bacteria
Cluster_389630	DefenseFinder	JAKSGS010000052	Bacteria
Cluster_389630	DefenseFinder	MCL7449235.1	Bacteria
Cluster_389630	DefenseFinder	MCL7546311.1	Bacteria
Cluster_389630	DefenseFinder	MCM0396351.1	Bacteria
Cluster_389630	DefenseFinder	MCO4452133.1	Bacteria
Cluster_389630	DefenseFinder	MCP8354698.1	Bacteria
Cluster_389630	DefenseFinder	JANHNN010000003	Bacteria
Cluster_389630	DefenseFinder	MCQ6855443.1	Bacteria
Cluster_389630	DefenseFinder	MCQ6819468.1	Bacteria
Cluster_389630	DefenseFinder	MCS5340811.1	Bacteria
Cluster_389630	DefenseFinder	CXJ26108.1	Bacteria
Cluster_389630	DefenseFinder	CXI71031.1	Bacteria
Cluster_389630	DefenseFinder	CXX24527.1	Bacteria
Cluster_389630	DefenseFinder	CYB20686.1	Bacteria
Cluster_389630	DefenseFinder	CZE40613.1	Bacteria
Cluster_389630	DefenseFinder	SAZ17533.1	Bacteria
Cluster_389630	DefenseFinder	SAY92624.1	Bacteria
Cluster_389630	DefenseFinder	SBA11068.1	Bacteria
Cluster_389630	DefenseFinder	SBA30803.1	Bacteria
Cluster_389630	DefenseFinder	SAZ82679.1	Bacteria
Cluster_389630	DefenseFinder	SBA54704.1	Bacteria
Cluster_389630	DefenseFinder	SBA51153.1	Bacteria
Cluster_389630	DefenseFinder	SBA89536.1	Bacteria
Cluster_389630	DefenseFinder	SBB05680.1	Bacteria
Cluster_389630	DefenseFinder	SBB09936.1	Bacteria
Cluster_389630	DefenseFinder	SBB28417.1	Bacteria
Cluster_389630	DefenseFinder	SBB52862.1	Bacteria
Cluster_389630	DefenseFinder	SBB38335.1	Bacteria
Cluster_389630	DefenseFinder	SBC12174.1	Bacteria
Cluster_389630	DefenseFinder	SBC19016.1	Bacteria
Cluster_389630	DefenseFinder	SBC60920.1	Bacteria
Cluster_389630	DefenseFinder	SBD01322.1	Bacteria
Cluster_389630	DefenseFinder	SBD23244.1	Bacteria
Cluster_389630	DefenseFinder	SBE14110.1	Bacteria
Cluster_389630	DefenseFinder	SBD93840.1	Bacteria
Cluster_389630	DefenseFinder	SBD65062.1	Bacteria
Cluster_389630	DefenseFinder	SBD65774.1	Bacteria
Cluster_389630	DefenseFinder	SBD94675.1	Bacteria
Cluster_389630	DefenseFinder	SBE25679.1	Bacteria
Cluster_389630	DefenseFinder	SBE84822.1	Bacteria
Cluster_389630	DefenseFinder	FSRW01000006.1_9	Bacteria
Cluster_389630	DefenseFinder	OFWZ01000008.1_9	Bacteria
Cluster_389630	DefenseFinder	OGAS01000012.1_1	Bacteria
Cluster_389630	DefenseFinder	OGBW01000001.1_6	Bacteria
Cluster_389630	DefenseFinder	SUK70730.1	Bacteria
Cluster_389630	DefenseFinder	SUL10090.1	Bacteria
Cluster_389630	DefenseFinder	LR130511.1_326	Bacteria
Cluster_389631	DefenseFinder	EES93429.1	Bacteria
Cluster_389632	DefenseFinder	EPT84064.1	Bacteria
Cluster_389632	DefenseFinder	EPV01336.1	Bacteria
Cluster_389632	DefenseFinder	EPV18668.1	Bacteria
Cluster_389632	DefenseFinder	EPV25619.1	Bacteria
Cluster_389632	DefenseFinder	EPX29203.1	Bacteria
Cluster_389632	DefenseFinder	EPW07126.1	Bacteria
Cluster_389633	DefenseFinder	EJU83795.1	Bacteria
Cluster_389633	DefenseFinder	EXM66616.1	Bacteria
Cluster_389633	DefenseFinder	EXM73789.1	Bacteria
Cluster_389633	DefenseFinder	EXN57323.1	Bacteria
Cluster_389633	DefenseFinder	EXN84769.1	Bacteria
Cluster_389633	DefenseFinder	EXO23929.1	Bacteria
Cluster_389633	DefenseFinder	EXO35933.1	Bacteria
Cluster_389633	DefenseFinder	EXO43916.1	Bacteria
Cluster_389633	DefenseFinder	EYR35462.1	Bacteria
Cluster_389633	DefenseFinder	KIX74900.1	Bacteria
Cluster_389633	DefenseFinder	OZW06480.1	Bacteria
Cluster_389633	DefenseFinder	PGH63020.1	Bacteria
Cluster_389633	DefenseFinder	LKUN01000011.1_1	Bacteria
Cluster_389633	DefenseFinder	LKTI01000011.1_2	Bacteria
Cluster_389633	DefenseFinder	PVG25148.1	Bacteria
Cluster_389633	DefenseFinder	PVG71221.1	Bacteria
Cluster_389633	DefenseFinder	PVW09961.1	Bacteria
Cluster_389633	DefenseFinder	PZG89384.1	Bacteria
Cluster_389633	DefenseFinder	PZK77188.1	Bacteria
Cluster_389633	DefenseFinder	GBT11357.1	Bacteria
Cluster_389633	DefenseFinder	GBT90073.1	Bacteria
Cluster_389633	DefenseFinder	RJE28167.1	Bacteria
Cluster_389633	DefenseFinder	RHFO01000029.1_6	Bacteria
Cluster_389633	DefenseFinder	QCV77034.1	Bacteria
Cluster_389633	DefenseFinder	NAM40977.1	Bacteria
Cluster_389633	DefenseFinder	QHK41145.1	Bacteria
Cluster_389633	DefenseFinder	NOR93475.1	Bacteria
Cluster_389633	DefenseFinder	MBB2577111.1	Bacteria
Cluster_389633	DefenseFinder	MBO2849041.1	Bacteria
Cluster_389633	DefenseFinder	MBW4358355.1	Bacteria
Cluster_389633	DefenseFinder	QYR28530.1	Bacteria
Cluster_389633	DefenseFinder	MBX4447253.1	Bacteria
Cluster_389633	DefenseFinder	MCE3327843.1	Bacteria
Cluster_389633	DefenseFinder	MCE3352786.1	Bacteria
Cluster_389633	DefenseFinder	MCE3412562.1	Bacteria
Cluster_389633	DefenseFinder	MCE3471314.1	Bacteria
Cluster_389633	DefenseFinder	MCG9351498.1	Bacteria
Cluster_389633	DefenseFinder	MCQ6855514.1	Bacteria
Cluster_389633	DefenseFinder	CYF47270.1	Bacteria
Cluster_389633	DefenseFinder	FSRW01000011.1_4	Bacteria
Cluster_389633	DefenseFinder	CAJUTF010000006	Bacteria
Cluster_389634	DefenseFinder	EKQ71855.1	Bacteria
Cluster_389635	DefenseFinder	HE978568.1_186	Bacteria
Cluster_389636	DefenseFinder	BAM97694.1	Bacteria
Cluster_389637	DefenseFinder	ENN58149.1	Bacteria
Cluster_389638	DefenseFinder	ENM99384.1	Bacteria
Cluster_389639	DefenseFinder	EPZ10027.1	Bacteria
Cluster_389639	DefenseFinder	CAVH010000077.1_	Bacteria
Cluster_389639	DefenseFinder	EZU55105.1	Bacteria
Cluster_389639	DefenseFinder	EZV11572.1	Bacteria
Cluster_389639	DefenseFinder	EZV60255.1	Bacteria
Cluster_389639	DefenseFinder	EZV67587.1	Bacteria
Cluster_389639	DefenseFinder	EZV82998.1	Bacteria
Cluster_389639	DefenseFinder	EZW04114.1	Bacteria
Cluster_389639	DefenseFinder	EZW53052.1	Bacteria
Cluster_389639	DefenseFinder	EZX11866.1	Bacteria
Cluster_389639	DefenseFinder	EZX42574.1	Bacteria
Cluster_389639	DefenseFinder	EZX87853.1	Bacteria
Cluster_389639	DefenseFinder	EZY01778.1	Bacteria
Cluster_389639	DefenseFinder	EZY13983.1	Bacteria
Cluster_389639	DefenseFinder	EZY28977.1	Bacteria
Cluster_389639	DefenseFinder	EZY58745.1	Bacteria
Cluster_389639	DefenseFinder	EZZ08701.1	Bacteria
Cluster_389639	DefenseFinder	EZZ23273.1	Bacteria
Cluster_389639	DefenseFinder	EZZ58820.1	Bacteria
Cluster_389639	DefenseFinder	KAA33233.1	Bacteria
Cluster_389639	DefenseFinder	KAA68100.1	Bacteria
Cluster_389639	DefenseFinder	KAA69940.1	Bacteria
Cluster_389639	DefenseFinder	KAB76338.1	Bacteria
Cluster_389639	DefenseFinder	KAB87383.1	Bacteria
Cluster_389639	DefenseFinder	KAC18580.1	Bacteria
Cluster_389639	DefenseFinder	KAC67837.1	Bacteria
Cluster_389639	DefenseFinder	KAC87394.1	Bacteria
Cluster_389639	DefenseFinder	KAD03301.1	Bacteria
Cluster_389639	DefenseFinder	KAD57431.1	Bacteria
Cluster_389639	DefenseFinder	KAD86499.1	Bacteria
Cluster_389639	DefenseFinder	KAD96560.1	Bacteria
Cluster_389639	DefenseFinder	KAE21823.1	Bacteria
Cluster_389639	DefenseFinder	KAE25438.1	Bacteria
Cluster_389639	DefenseFinder	KAE49129.1	Bacteria
Cluster_389639	DefenseFinder	KAE67807.1	Bacteria
Cluster_389639	DefenseFinder	KAE83930.1	Bacteria
Cluster_389639	DefenseFinder	KAE94152.1	Bacteria
Cluster_389639	DefenseFinder	KAF24640.1	Bacteria
Cluster_389639	DefenseFinder	KAF22057.1	Bacteria
Cluster_389639	DefenseFinder	KAF81790.1	Bacteria
Cluster_389639	DefenseFinder	KAG16702.1	Bacteria
Cluster_389639	DefenseFinder	KAH12496.1	Bacteria
Cluster_389639	DefenseFinder	KAH29317.1	Bacteria
Cluster_389639	DefenseFinder	KAH60571.1	Bacteria
Cluster_389639	DefenseFinder	KAH91984.1	Bacteria
Cluster_389639	DefenseFinder	KAI07107.1	Bacteria
Cluster_389639	DefenseFinder	KAI34397.1	Bacteria
Cluster_389639	DefenseFinder	KAI63578.1	Bacteria
Cluster_389639	DefenseFinder	KAI79578.1	Bacteria
Cluster_389639	DefenseFinder	EZR71983.1	Bacteria
Cluster_389639	DefenseFinder	EZS06986.1	Bacteria
Cluster_389639	DefenseFinder	EZS18240.1	Bacteria
Cluster_389639	DefenseFinder	EZS24967.1	Bacteria
Cluster_389639	DefenseFinder	EZS42169.1	Bacteria
Cluster_389639	DefenseFinder	EZS62477.1	Bacteria
Cluster_389639	DefenseFinder	EZT22299.1	Bacteria
Cluster_389639	DefenseFinder	EZT35114.1	Bacteria
Cluster_389639	DefenseFinder	EZT37101.1	Bacteria
Cluster_389639	DefenseFinder	EZT50692.1	Bacteria
Cluster_389639	DefenseFinder	EZT70925.1	Bacteria
Cluster_389639	DefenseFinder	EZT80198.1	Bacteria
Cluster_389639	DefenseFinder	EZT84779.1	Bacteria
Cluster_389639	DefenseFinder	OWT16445.1	Bacteria
Cluster_389639	DefenseFinder	PAG38829.1	Bacteria
Cluster_389639	DefenseFinder	PAG47910.1	Bacteria
Cluster_389639	DefenseFinder	PUXH01000007.1_5	Bacteria
Cluster_389639	DefenseFinder	AVR99465.1	Bacteria
Cluster_389639	DefenseFinder	PTAJ01000009.1_4	Bacteria
Cluster_389639	DefenseFinder	PTAN01000006.1_5	Bacteria
Cluster_389639	DefenseFinder	PTAI01000018.1_5	Bacteria
Cluster_389639	DefenseFinder	PTCN01000123.1_2	Bacteria
Cluster_389639	DefenseFinder	QBFL01000004.1_8	Bacteria
Cluster_389639	DefenseFinder	QBFK01000008.1_5	Bacteria
Cluster_389639	DefenseFinder	RIX69992.1	Bacteria
Cluster_389639	DefenseFinder	VRRH01000008.1_1	Bacteria
Cluster_389639	DefenseFinder	VRRV01000004.1_8	Bacteria
Cluster_389639	DefenseFinder	VKAN01000003.1_5	Bacteria
Cluster_389639	DefenseFinder	VKAU01000003.1_6	Bacteria
Cluster_389639	DefenseFinder	VKBD01000002.1_3	Bacteria
Cluster_389639	DefenseFinder	NAN74850.1	Bacteria
Cluster_389639	DefenseFinder	JABMJT010000002	Bacteria
Cluster_389639	DefenseFinder	JABMKE010000002	Bacteria
Cluster_389639	DefenseFinder	JABMKM010000003	Bacteria
Cluster_389639	DefenseFinder	MBU8862911.1	Bacteria
Cluster_389639	DefenseFinder	MBW1336226.1	Bacteria
Cluster_389639	DefenseFinder	MCB4387434.1	Bacteria
Cluster_389639	DefenseFinder	MCB4402651.1	Bacteria
Cluster_389639	DefenseFinder	MCK8508301.1	Bacteria
Cluster_389639	DefenseFinder	MCL9706000.1	Bacteria
Cluster_389639	DefenseFinder	BQZG01000003.1_4	Bacteria
Cluster_389639	DefenseFinder	MCM6956124.1	Bacteria
Cluster_389639	DefenseFinder	MCM6957453.1	Bacteria
Cluster_389639	DefenseFinder	JAMYYE010000006	Bacteria
Cluster_389639	DefenseFinder	MCQ9912116.1	Bacteria
Cluster_389639	DefenseFinder	MCQ9968120.1	Bacteria
Cluster_389639	DefenseFinder	MCQ9969739.1	Bacteria
Cluster_389639	DefenseFinder	MCS5205780.1	Bacteria
Cluster_389639	DefenseFinder	MCS5185410.1	Bacteria
Cluster_389639	DefenseFinder	MCS5181728.1	Bacteria
Cluster_389639	DefenseFinder	MCS5326093.1	Bacteria
Cluster_389639	DefenseFinder	MCS5369676.1	Bacteria
Cluster_389639	DefenseFinder	MCS5395664.1	Bacteria
Cluster_389639	DefenseFinder	MCS5386317.1	Bacteria
Cluster_389639	DefenseFinder	LT992462.1_1136	Bacteria
Cluster_389639	DefenseFinder	LT992463.1_614	Bacteria
Cluster_389639	DefenseFinder	CACPRC010000027	Bacteria
Cluster_389639	DefenseFinder	CALSRV010000003	Bacteria
Cluster_389639	DefenseFinder	CALSUM010000001	Bacteria
Cluster_389640	DefenseFinder	AUWT01000013.1_5	Bacteria
Cluster_389641	DefenseFinder	ERH25493.1	Bacteria
Cluster_389642	DefenseFinder	CBNY010000002.1_	Bacteria
Cluster_389643	DefenseFinder	ETI70720.1	Bacteria
Cluster_389644	DefenseFinder	EVE79193.1	Bacteria
Cluster_389644	DefenseFinder	PAI25987.1	Bacteria
Cluster_389645	DefenseFinder	EVH77851.1	Bacteria
Cluster_389646	DefenseFinder	EVV41005.1	Bacteria
Cluster_389646	DefenseFinder	EVW15625.1	Bacteria
Cluster_389646	DefenseFinder	EYH02624.1	Bacteria
Cluster_389646	DefenseFinder	EYJ04657.1	Bacteria
Cluster_389646	DefenseFinder	JWCA01000009.1_2	Bacteria
Cluster_389646	DefenseFinder	COY91712.1	Bacteria
Cluster_389646	DefenseFinder	CTTN01000005.1_8	Bacteria
Cluster_389646	DefenseFinder	CUD21966.1	Bacteria
Cluster_389646	DefenseFinder	OHW10205.1	Bacteria
Cluster_389646	DefenseFinder	GBY22842.1	Bacteria
Cluster_389646	DefenseFinder	GBY38053.1	Bacteria
Cluster_389646	DefenseFinder	GBZ73051.1	Bacteria
Cluster_389646	DefenseFinder	BBN34176.1	Bacteria
Cluster_389646	DefenseFinder	VKAN01000006.1_4	Bacteria
Cluster_389646	DefenseFinder	QHL08495.1	Bacteria
Cluster_389646	DefenseFinder	NDR49379.1	Bacteria
Cluster_389646	DefenseFinder	MBU6861016.1	Bacteria
Cluster_389646	DefenseFinder	MBU7430171.1	Bacteria
Cluster_389646	DefenseFinder	MCB4386574.1	Bacteria
Cluster_389646	DefenseFinder	MCB4401790.1	Bacteria
Cluster_389646	DefenseFinder	MCJ8105156.1	Bacteria
Cluster_389646	DefenseFinder	MCK8508506.1	Bacteria
Cluster_389646	DefenseFinder	MCS5369925.1	Bacteria
Cluster_389646	DefenseFinder	MCS5396142.1	Bacteria
Cluster_389646	DefenseFinder	MCS5386001.1	Bacteria
Cluster_389646	DefenseFinder	CXK57065.1	Bacteria
Cluster_389646	DefenseFinder	CYF84423.1	Bacteria
Cluster_389646	DefenseFinder	SGU37288.1	Bacteria
Cluster_389646	DefenseFinder	SGW56900.1	Bacteria
Cluster_389646	DefenseFinder	OFVK01000038.1_6	Bacteria
Cluster_389646	DefenseFinder	OGBF01000007.1_2	Bacteria
Cluster_389646	DefenseFinder	SRC44857.1	Bacteria
Cluster_389646	DefenseFinder	SRZ66221.1	Bacteria
Cluster_389647	DefenseFinder	EWT86875.1	Bacteria
Cluster_389648	DefenseFinder	JFAP01000014.1_3	Bacteria
Cluster_389649	DefenseFinder	EXX86587.1	Bacteria
Cluster_389650	Padloc	JFZO01000009.1_5	Bacteria
Cluster_389650	DefenseFinder	EYU64960.1	Bacteria
Cluster_389651	DefenseFinder	BAIY01000028.1_2	Bacteria
Cluster_389652	DefenseFinder	AHX74604.1	Bacteria
Cluster_389653	DefenseFinder	KAA24311.1	Bacteria
Cluster_389653	DefenseFinder	KAE19683.1	Bacteria
Cluster_389653	DefenseFinder	KAF34755.1	Bacteria
Cluster_389654	DefenseFinder	JOMH01000001.1_3	Bacteria
Cluster_389655	DefenseFinder	KGM99482.1	Bacteria
Cluster_389656	DefenseFinder	KID49691.1	Bacteria
Cluster_389657	DefenseFinder	KJK31785.1	Bacteria
Cluster_389658	DefenseFinder	KLB15205.1	Bacteria
Cluster_389658	DefenseFinder	KLA99806.1	Bacteria
Cluster_389658	DefenseFinder	MCC8659996.1	Bacteria
Cluster_389658	DefenseFinder	MCC8717234.1	Bacteria
Cluster_389658	DefenseFinder	MCE4291043.1	Bacteria
Cluster_389659	DefenseFinder	CGI51376.1	Bacteria
Cluster_389659	DefenseFinder	CGI51139.1	Bacteria
Cluster_389659	DefenseFinder	CGI31471.1	Bacteria
Cluster_389659	DefenseFinder	CHG18186.1	Bacteria
Cluster_389659	DefenseFinder	CIK54858.1	Bacteria
Cluster_389659	DefenseFinder	CIA23509.1	Bacteria
Cluster_389659	DefenseFinder	CIC31665.1	Bacteria
Cluster_389659	DefenseFinder	CGY78150.1	Bacteria
Cluster_389659	DefenseFinder	CIB37824.1	Bacteria
Cluster_389659	DefenseFinder	CFZ68546.1	Bacteria
Cluster_389659	DefenseFinder	CET87100.1	Bacteria
Cluster_389659	DefenseFinder	CIA12056.1	Bacteria
Cluster_389659	DefenseFinder	CET62647.1	Bacteria
Cluster_389659	DefenseFinder	CGH74671.1	Bacteria
Cluster_389659	DefenseFinder	CGH60579.1	Bacteria
Cluster_389659	DefenseFinder	CGI08486.1	Bacteria
Cluster_389659	DefenseFinder	CHD99438.1	Bacteria
Cluster_389659	DefenseFinder	QGEI01000051.1_1	Bacteria
Cluster_389659	DefenseFinder	MBG9124845.1	Bacteria
Cluster_389659	DefenseFinder	MBG9116831.1	Bacteria
Cluster_389659	DefenseFinder	MBG9152569.1	Bacteria
Cluster_389659	DefenseFinder	MBY3687497.1	Bacteria
Cluster_389659	DefenseFinder	MBY3683185.1	Bacteria
Cluster_389659	DefenseFinder	MBY3699684.1	Bacteria
Cluster_389659	DefenseFinder	MBY7106637.1	Bacteria
Cluster_389660	DefenseFinder	COW60094.1	Bacteria
Cluster_389660	DefenseFinder	NDRR01000029.1_5	Bacteria
Cluster_389660	DefenseFinder	AVS04080.1	Bacteria
Cluster_389660	DefenseFinder	GBW69726.1	Bacteria
Cluster_389660	DefenseFinder	GBX50190.1	Bacteria
Cluster_389660	DefenseFinder	RYU30278.1	Bacteria
Cluster_389660	DefenseFinder	NUG98688.1	Bacteria
Cluster_389660	DefenseFinder	MCB4392248.1	Bacteria
Cluster_389660	DefenseFinder	SBC98597.1	Bacteria
Cluster_389660	DefenseFinder	SCR45874.1	Bacteria
Cluster_389660	DefenseFinder	SCS00133.1	Bacteria
Cluster_389660	DefenseFinder	SGR32796.1	Bacteria
Cluster_389660	DefenseFinder	SGR07052.1	Bacteria
Cluster_389660	DefenseFinder	SGR46584.1	Bacteria
Cluster_389660	DefenseFinder	SGR49021.1	Bacteria
Cluster_389660	DefenseFinder	SGR70067.1	Bacteria
Cluster_389660	DefenseFinder	SGS26332.1	Bacteria
Cluster_389660	DefenseFinder	SGS54943.1	Bacteria
Cluster_389660	DefenseFinder	SGS58682.1	Bacteria
Cluster_389660	DefenseFinder	SGS68887.1	Bacteria
Cluster_389660	DefenseFinder	SGT17234.1	Bacteria
Cluster_389660	DefenseFinder	SGT20908.1	Bacteria
Cluster_389660	DefenseFinder	SGT35565.1	Bacteria
Cluster_389660	DefenseFinder	SGT39332.1	Bacteria
Cluster_389660	DefenseFinder	SGT77666.1	Bacteria
Cluster_389660	DefenseFinder	SGU54538.1	Bacteria
Cluster_389660	DefenseFinder	SGU53894.1	Bacteria
Cluster_389660	DefenseFinder	SGU54072.1	Bacteria
Cluster_389660	DefenseFinder	SGV43177.1	Bacteria
Cluster_389660	DefenseFinder	SGV56459.1	Bacteria
Cluster_389660	DefenseFinder	SHB43516.1	Bacteria
Cluster_389660	DefenseFinder	SHB99464.1	Bacteria
Cluster_389660	DefenseFinder	SUK73459.1	Bacteria
Cluster_389660	DefenseFinder	CAG9981012.1	Bacteria
Cluster_389661	DefenseFinder	BBDE01000008.1_1	Bacteria
Cluster_389662	DefenseFinder	ALP35657.1	Bacteria
Cluster_389663	DefenseFinder	SAL55092.1	Bacteria
Cluster_389664	DefenseFinder	BDBM01000007.1_1	Bacteria
Cluster_389664	DefenseFinder	NQE67414.1	Bacteria
Cluster_389665	DefenseFinder	MAQI01000009.1_9	Bacteria
Cluster_389665	DefenseFinder	MST37000.1	Bacteria
Cluster_389665	DefenseFinder	MBF2712219.1	Bacteria
Cluster_389665	DefenseFinder	MBU6110629.1	Bacteria
Cluster_389665	DefenseFinder	MBU6934842.1	Bacteria
Cluster_389665	DefenseFinder	JABTVE010000001	Bacteria
Cluster_389665	DefenseFinder	MBZ5281854.1	Bacteria
Cluster_389665	DefenseFinder	SCS19175.1	Bacteria
Cluster_389665	DefenseFinder	SCS22006.1	Bacteria
Cluster_389665	DefenseFinder	SCS61621.1	Bacteria
Cluster_389666	DefenseFinder	MAQP01000032.1_1	Bacteria
Cluster_389667	DefenseFinder	MAQS01000029.1_1	Bacteria
Cluster_389667	DefenseFinder	NDOS01000024.1_5	Bacteria
Cluster_389667	DefenseFinder	MRM21782.1	Bacteria
Cluster_389667	DefenseFinder	NDP96621.1	Bacteria
Cluster_389667	DefenseFinder	NDQ16189.1	Bacteria
Cluster_389667	DefenseFinder	MCE5063405.1	Bacteria
Cluster_389667	DefenseFinder	MCE5138962.1	Bacteria
Cluster_389667	DefenseFinder	MCE5126505.1	Bacteria
Cluster_389667	DefenseFinder	MCM0568983.1	Bacteria
Cluster_389667	DefenseFinder	SCT30522.1	Bacteria
Cluster_389668	DefenseFinder	OJZ57204.1	Bacteria
Cluster_389668	DefenseFinder	MCC5387864.1	Bacteria
Cluster_389668	DefenseFinder	MCC5220845.1	Bacteria
Cluster_389668	DefenseFinder	MCC5284124.1	Bacteria
Cluster_389668	DefenseFinder	MCC5253508.1	Bacteria
Cluster_389669	DefenseFinder	AQS57494.1	Bacteria
Cluster_389670	DefenseFinder	OOV12008.1	Bacteria
Cluster_389671	DefenseFinder	OOV12018.1	Bacteria
Cluster_389672	DefenseFinder	MXLW01000004.1_2	Bacteria
Cluster_389673	Padloc	CBTQ010000121.1_	Bacteria
Cluster_389673	Padloc	JTTC01000024.1_6	Bacteria
Cluster_389673	Padloc	JTXV01000054.1_5	Bacteria
Cluster_389673	Padloc	JTWD01000014.1_2	Bacteria
Cluster_389673	Padloc	CVUY01000110.1_2	Bacteria
Cluster_389673	Padloc	CVWS01000166.1_2	Bacteria
Cluster_389673	Padloc	CVUK01000123.1_4	Bacteria
Cluster_389673	Padloc	CWET01000218.1_2	Bacteria
Cluster_389673	Padloc	CVUL01000109.1_4	Bacteria
Cluster_389673	Padloc	CVVT01000192.1_4	Bacteria
Cluster_389673	Padloc	CVUU01000155.1_5	Bacteria
Cluster_389673	Padloc	CVVG01000118.1_4	Bacteria
Cluster_389673	Padloc	CWGG01000123.1_4	Bacteria
Cluster_389673	Padloc	LLSI01000038.1_6	Bacteria
Cluster_389673	Padloc	LLVI01000066.1_6	Bacteria
Cluster_389673	Padloc	LLVO01000001.1_6	Bacteria
Cluster_389673	Padloc	NFFO01000008.1_2	Bacteria
Cluster_389673	Padloc	NINV01000570.1_2	Bacteria
Cluster_389673	Padloc	NSVB01000010.1_2	Bacteria
Cluster_389673	Padloc	SSDC01000020.1_5	Bacteria
Cluster_389673	Padloc	VAVB01000006.1_5	Bacteria
Cluster_389673	Padloc	VAVM01000004.1_2	Bacteria
Cluster_389673	Padloc	VKLB01000041.1_5	Bacteria
Cluster_389673	Padloc	JABUGT010000003	Bacteria
Cluster_389673	Padloc	JAFFPE010000025	Bacteria
Cluster_389673	Padloc	JAGFKO010000002	Bacteria
Cluster_389673	Padloc	JAIGZP010000130	Bacteria
Cluster_389673	Padloc	JAIHAI010000191	Bacteria
Cluster_389673	Padloc	JALLDU010000027	Bacteria
Cluster_389673	DefenseFinder	JTTC01000024.1_6	Bacteria
Cluster_389673	DefenseFinder	JTXV01000054.1_5	Bacteria
Cluster_389673	DefenseFinder	JTWD01000014.1_3	Bacteria
Cluster_389673	DefenseFinder	CRO55329.1	Bacteria
Cluster_389673	DefenseFinder	CRR88015.1	Bacteria
Cluster_389673	DefenseFinder	CRN48112.1	Bacteria
Cluster_389673	DefenseFinder	CRW98951.1	Bacteria
Cluster_389673	DefenseFinder	CRN41863.1	Bacteria
Cluster_389673	DefenseFinder	CRO80723.1	Bacteria
Cluster_389673	DefenseFinder	CRN63628.1	Bacteria
Cluster_389673	DefenseFinder	CRO49751.1	Bacteria
Cluster_389673	DefenseFinder	CRW98492.1	Bacteria
Cluster_389673	DefenseFinder	OTH85775.1	Bacteria
Cluster_389673	DefenseFinder	OVZ67845.1	Bacteria
Cluster_389673	DefenseFinder	RPY70348.1	Bacteria
Cluster_389673	DefenseFinder	THB08669.1	Bacteria
Cluster_389673	DefenseFinder	TLK79762.1	Bacteria
Cluster_389673	DefenseFinder	TLJ91918.1	Bacteria
Cluster_389673	DefenseFinder	TSB34445.1	Bacteria
Cluster_389673	DefenseFinder	NTT77347.1	Bacteria
Cluster_389673	DefenseFinder	MBT1133095.1	Bacteria
Cluster_389673	DefenseFinder	JAGFKO010000002	Bacteria
Cluster_389673	DefenseFinder	MCD2878923.1	Bacteria
Cluster_389673	DefenseFinder	MCD2986259.1	Bacteria
Cluster_389673	DefenseFinder	MCK1154151.1	Bacteria
Cluster_389674	DefenseFinder	MJLK01000004.1_9	Bacteria
Cluster_389675	Padloc	NHRJ02000002.1_2	Bacteria
Cluster_389675	DefenseFinder	PZE21713.1	Bacteria
Cluster_389676	DefenseFinder	DHLT01000075.1_8	Bacteria
Cluster_389677	DefenseFinder	DKJD01000182.1_6	Bacteria
Cluster_389678	DefenseFinder	DLDZ01000152.1_6	Bacteria
Cluster_389678	DefenseFinder	OMUO01000218.1_4	Bacteria
Cluster_389678	DefenseFinder	CACYGR010000037	Bacteria
Cluster_389678	DefenseFinder	CACYNY010000028	Bacteria
Cluster_389679	DefenseFinder	ATV62166.1	Bacteria
Cluster_389680	DefenseFinder	NIVQ01000043.1_5	Bacteria
Cluster_389681	Padloc	PJCA01000031.1_6	Bacteria
Cluster_389681	DefenseFinder	PKH06420.1	Bacteria
Cluster_389682	DefenseFinder	PKV04241.1	Bacteria
Cluster_389683	DefenseFinder	PKDC01000052.1_9	Bacteria
Cluster_389684	DefenseFinder	NJAW01000037.1_1	Bacteria
Cluster_389685	DefenseFinder	PPK74434.1	Bacteria
Cluster_389686	DefenseFinder	PRP96527.1	Bacteria
Cluster_389687	DefenseFinder	PMLU01000038.1_5	Bacteria
Cluster_389688	DefenseFinder	PWV52433.1	Bacteria
Cluster_389689	DefenseFinder	PZG98576.1	Bacteria
Cluster_389690	DefenseFinder	PZH50698.1	Bacteria
Cluster_389690	DefenseFinder	MBZ5421434.1	Bacteria
Cluster_389690	DefenseFinder	SUK38811.1	Bacteria
Cluster_389691	DefenseFinder	GBV59163.1	Bacteria
Cluster_389692	DefenseFinder	GBS13487.1	Bacteria
Cluster_389693	DefenseFinder	RHE63863.1	Bacteria
Cluster_389694	Padloc	QEUQ01000015.1_1	Bacteria
Cluster_389694	DefenseFinder	RIK09560.1	Bacteria
Cluster_389695	DefenseFinder	MVSN01000005.1_7	Bacteria
Cluster_389696	DefenseFinder	RKV26443.1	Bacteria
Cluster_389697	DefenseFinder	RMX07286.1	Bacteria
Cluster_389698	DefenseFinder	RHFO01000020.1_6	Bacteria
Cluster_389699	DefenseFinder	RVZ13961.1	Bacteria
Cluster_389700	DefenseFinder	TCF22480.1	Bacteria
Cluster_389701	Padloc	CP039258.1_35592	Bacteria
Cluster_389701	DefenseFinder	QCO38420.1	Bacteria
Cluster_389702	DefenseFinder	TNE65832.1	Bacteria
Cluster_389703	DefenseFinder	TPI09913.1	Bacteria
Cluster_389704	Padloc	AOHJ01000138.1_4	Bacteria
Cluster_389704	Padloc	JQPC01000043.1_8	Bacteria
Cluster_389704	Padloc	JQQH01000135.1_7	Bacteria
Cluster_389704	Padloc	VCHG01000103.1_7	Bacteria
Cluster_389704	Padloc	CP044513.1_35144	Bacteria
Cluster_389704	Padloc	JAHERX010000099	Bacteria
Cluster_389704	DefenseFinder	EMI63036.1	Bacteria
Cluster_389704	DefenseFinder	JQPC01000043.1_8	Bacteria
Cluster_389704	DefenseFinder	JQQH01000135.1_8	Bacteria
Cluster_389704	DefenseFinder	TQE60760.1	Bacteria
Cluster_389704	DefenseFinder	CP044513.1_2864	Bacteria
Cluster_389704	DefenseFinder	MBV6346530.1	Bacteria
Cluster_389705	DefenseFinder	VDOH01000003.1_6	Bacteria
Cluster_389706	DefenseFinder	VRPJ01000006.1_6	Bacteria
Cluster_389706	DefenseFinder	VRPR01000002.1_6	Bacteria
Cluster_389706	DefenseFinder	VRQE01000004.1_3	Bacteria
Cluster_389707	DefenseFinder	KAB5602277.1	Bacteria
Cluster_389707	DefenseFinder	GJM46804.1	Bacteria
Cluster_389708	DefenseFinder	QFT42844.1	Bacteria
Cluster_389709	DefenseFinder	QGV48676.1	Bacteria
Cluster_389709	DefenseFinder	QGV54251.1	Bacteria
Cluster_389709	DefenseFinder	QGV45921.1	Bacteria
Cluster_389710	DefenseFinder	VYIO01000001.1_2	Bacteria
Cluster_389711	DefenseFinder	MVW54000.1	Bacteria
Cluster_389712	DefenseFinder	MZT30873.1	Bacteria
Cluster_389712	DefenseFinder	MZT05493.1	Bacteria
Cluster_389712	DefenseFinder	MZS90517.1	Bacteria
Cluster_389713	DefenseFinder	NAX33787.1	Bacteria
Cluster_389714	DefenseFinder	NDQ35307.1	Bacteria
Cluster_389715	DefenseFinder	BBZ28164.1	Bacteria
Cluster_389716	DefenseFinder	QIK50359.1	Bacteria
Cluster_389717	DefenseFinder	NMF02315.1	Bacteria
Cluster_389718	DefenseFinder	NNB71612.1	Bacteria
Cluster_389719	DefenseFinder	NOE99421.1	Bacteria
Cluster_389719	DefenseFinder	NOF90779.1	Bacteria
Cluster_389720	DefenseFinder	NOU13981.1	Bacteria
Cluster_389721	DefenseFinder	NOU43225.1	Bacteria
Cluster_389722	DefenseFinder	JABFKZ010000001	Bacteria
Cluster_389723	Padloc	BLSE01000038.1_1	Bacteria
Cluster_389723	DefenseFinder	GFP41589.1	Bacteria
Cluster_389724	DefenseFinder	NTV97094.1	Bacteria
Cluster_389725	DefenseFinder	NWA91648.1	Bacteria
Cluster_389725	DefenseFinder	JACNBB010000011	Bacteria
Cluster_389725	DefenseFinder	JACNBG010000055	Bacteria
Cluster_389725	DefenseFinder	JACNBH010000064	Bacteria
Cluster_389726	DefenseFinder	NWD62545.1	Bacteria
Cluster_389727	DefenseFinder	JABKCC010000006	Bacteria
Cluster_389728	Padloc	JACHGK010000013	Bacteria
Cluster_389728	DefenseFinder	MBB6446743.1	Bacteria
Cluster_389729	DefenseFinder	GHC86276.1	Bacteria
Cluster_389730	DefenseFinder	MBD1763705.1	Bacteria
Cluster_389730	DefenseFinder	MBD1819126.1	Bacteria
Cluster_389731	DefenseFinder	MBD3736686.1	Bacteria
Cluster_389732	DefenseFinder	MBE5965126.1	Bacteria
Cluster_389733	DefenseFinder	MBF0148389.1	Bacteria
Cluster_389734	DefenseFinder	JADMQK010000015	Bacteria
Cluster_389735	DefenseFinder	JACVJA010000276	Bacteria
Cluster_389736	Padloc	JADMLG010000017	Bacteria
Cluster_389736	DefenseFinder	MBH0780742.1	Bacteria
Cluster_389737	Padloc	JACRNX010000040	Bacteria
Cluster_389737	DefenseFinder	MBI5077415.1	Bacteria
Cluster_389738	DefenseFinder	QQN40214.1	Bacteria
Cluster_389739	DefenseFinder	MBK8516045.1	Bacteria
Cluster_389740	DefenseFinder	MBK7889615.1	Bacteria
Cluster_389741	DefenseFinder	QTD74929.1	Bacteria
Cluster_389742	DefenseFinder	MBR3543155.1	Bacteria
Cluster_389743	DefenseFinder	MBP2638882.1	Bacteria
Cluster_389744	Padloc	JAGPEM010000094	Bacteria
Cluster_389744	DefenseFinder	MBP9037313.1	Bacteria
Cluster_389745	DefenseFinder	MBQ0888612.1	Bacteria
Cluster_389746	DefenseFinder	GHS37627.1	Bacteria
Cluster_389747	DefenseFinder	MBS6278738.1	Bacteria
Cluster_389748	DefenseFinder	MBV6728579.1	Bacteria
Cluster_389749	Padloc	BPNU01000165.1_4	Bacteria
Cluster_389749	DefenseFinder	GJA96176.1	Bacteria
Cluster_389750	DefenseFinder	JAHHSS010000105	Bacteria
Cluster_389751	DefenseFinder	JAGVOC010000215	Bacteria
Cluster_389752	DefenseFinder	MBZ5329233.1	Bacteria
Cluster_389752	DefenseFinder	MBZ5336572.1	Bacteria
Cluster_389753	DefenseFinder	MCA8399586.1	Bacteria
Cluster_389754	DefenseFinder	MCB1284646.1	Bacteria
Cluster_389755	DefenseFinder	UCZ61791.1	Bacteria
Cluster_389756	DefenseFinder	MCB7135268.1	Bacteria
Cluster_389757	DefenseFinder	MCC0266239.1	Bacteria
Cluster_389757	DefenseFinder	MCC0292490.1	Bacteria
Cluster_389758	DefenseFinder	DYLK01000003.1_1	Bacteria
Cluster_389759	DefenseFinder	DYKY01000041.1_2	Bacteria
Cluster_389760	DefenseFinder	MCC4033925.1	Bacteria
Cluster_389761	DefenseFinder	MCD9122399.1	Bacteria
Cluster_389762	DefenseFinder	JAJTIU010000004	Bacteria
Cluster_389763	DefenseFinder	JAJPUG010000006	Bacteria
Cluster_389764	DefenseFinder	MCF2828048.1	Bacteria
Cluster_389765	DefenseFinder	JAJWYQ010000001	Bacteria
Cluster_389766	DefenseFinder	JAJWSF010000038	Bacteria
Cluster_389767	DefenseFinder	JAKFVE010000034	Bacteria
Cluster_389768	DefenseFinder	MCH0736293.1	Bacteria
Cluster_389769	Padloc	JAKNBO010000001	Bacteria
Cluster_389769	DefenseFinder	MCH1914650.1	Bacteria
Cluster_389770	Padloc	CP092676.1_34809	Bacteria
Cluster_389770	DefenseFinder	UML75618.1	Bacteria
Cluster_389771	DefenseFinder	UNB55743.1	Bacteria
Cluster_389772	DefenseFinder	DZAL01000158.1_3	Bacteria
Cluster_389773	DefenseFinder	MCI6975641.1	Bacteria
Cluster_389774	Padloc	JALFQE010000111	Bacteria
Cluster_389774	DefenseFinder	MCI7507572.1	Bacteria
Cluster_389775	DefenseFinder	MCI9128322.1	Bacteria
Cluster_389776	Padloc	CP091936.1_34321	Bacteria
Cluster_389776	DefenseFinder	UOG37285.1	Bacteria
Cluster_389777	Padloc	CP091940.1_35227	Bacteria
Cluster_389777	DefenseFinder	UOG41003.1	Bacteria
Cluster_389778	DefenseFinder	JAEXGI010000126	Bacteria
Cluster_389779	DefenseFinder	MCL6502449.1	Bacteria
Cluster_389780	DefenseFinder	JAMKPB010000261	Bacteria
Cluster_389781	DefenseFinder	MCQ2744463.1	Bacteria
Cluster_389782	DefenseFinder	MCQ3813588.1	Bacteria
Cluster_389783	DefenseFinder	MCQ4292067.1	Bacteria
Cluster_389784	DefenseFinder	MCS7480386.1	Bacteria
Cluster_389785	DefenseFinder	SEI74337.1	Bacteria
Cluster_389786	DefenseFinder	SFI24021.1	Bacteria
Cluster_389787	DefenseFinder	SGR85414.1	Bacteria
Cluster_389788	DefenseFinder	ONBJ01000010.1_3	Bacteria
Cluster_389789	DefenseFinder	SUK03712.1	Bacteria
Cluster_389790	DefenseFinder	SUL05319.1	Bacteria
Cluster_389791	DefenseFinder	URZA01000102.1_7	Bacteria
Cluster_389792	DefenseFinder	CAAGEZ010000022	Bacteria
Cluster_389793	DefenseFinder	CABGXU010000033	Bacteria
Cluster_389794	DefenseFinder	CACXDP010000406	Bacteria
Cluster_389795	DefenseFinder	CADAVQ010000007	Bacteria
Cluster_389796	DefenseFinder	CAIOYC010000005	Bacteria
Cluster_389797	DefenseFinder	CAITUV010000008	Bacteria
Cluster_389798	DefenseFinder	CAIYNZ010000237	Bacteria
Cluster_389799	DefenseFinder	CAJDXW010000006	Bacteria
Cluster_389800	DefenseFinder	CAJTPF010000031	Bacteria
Cluster_389801	DefenseFinder	CAJTQU010000011	Bacteria
Cluster_389802	DefenseFinder	CAJUNY010000126	Bacteria
Cluster_389803	DefenseFinder	CAJXVG010000008	Bacteria
Cluster_389804	DefenseFinder	CAKTQP010000007	Bacteria
Cluster_389805	DefenseFinder	CAMDAC010000057	Bacteria
Cluster_389806	Padloc	CM000441.2_31909	Bacteria
Cluster_389806	Padloc	JH379326.1_83387	Bacteria
Cluster_389806	Padloc	AVJM01000093.1_4	Bacteria
Cluster_389806	Padloc	AVGI01000272.1_7	Bacteria
Cluster_389806	Padloc	AVGS01000140.1_9	Bacteria
Cluster_389806	Padloc	AVIT01000125.1_1	Bacteria
Cluster_389806	Padloc	AVJH01000071.1_1	Bacteria
Cluster_389806	Padloc	AVJP01000068.1_3	Bacteria
Cluster_389806	Padloc	AVKP01000043.1_2	Bacteria
Cluster_389806	Padloc	AVKS01000168.1_1	Bacteria
Cluster_389806	Padloc	AVMA01000046.1_2	Bacteria
Cluster_389806	Padloc	AVHI01000099.1_9	Bacteria
Cluster_389806	Padloc	AVLD01000037.1_2	Bacteria
Cluster_389806	Padloc	AVMF01000041.1_1	Bacteria
Cluster_389806	Padloc	AVMG01000033.1_2	Bacteria
Cluster_389806	Padloc	AVMS01000045.1_2	Bacteria
Cluster_389806	Padloc	HF929090.1_4352-	Bacteria
Cluster_389806	Padloc	HF929577.1_4251-	Bacteria
Cluster_389806	Padloc	JXCP01000006.1_3	Bacteria
Cluster_389806	Padloc	KV860271.1_21312	Bacteria
Cluster_389806	Padloc	MOPL01000013.1_2	Bacteria
Cluster_389806	Padloc	MPGE01000012.1_1	Bacteria
Cluster_389806	Padloc	MPEW01000226.1_1	Bacteria
Cluster_389806	Padloc	MPFA01000001.1_2	Bacteria
Cluster_389806	Padloc	MOTO01000009.1_6	Bacteria
Cluster_389806	Padloc	LQZH01000011.1_2	Bacteria
Cluster_389806	Padloc	CP026592.1_32593	Bacteria
Cluster_389806	Padloc	CP026598.1_32598	Bacteria
Cluster_389806	Padloc	LJCN01000012.1_2	Bacteria
Cluster_389806	Padloc	LJCM01000005.1_2	Bacteria
Cluster_389806	Padloc	PXZF01000004.1_3	Bacteria
Cluster_389806	Padloc	CP011846.1_32561	Bacteria
Cluster_389806	Padloc	CP028528.1_32762	Bacteria
Cluster_389806	Padloc	CP028524.1_31607	Bacteria
Cluster_389806	Padloc	PNER01000007.1_2	Bacteria
Cluster_389806	Padloc	RRAX01000001.1_2	Bacteria
Cluster_389806	Padloc	RRAY01000003.1_3	Bacteria
Cluster_389806	Padloc	RRAI01000009.1_2	Bacteria
Cluster_389806	Padloc	RRAG01000005.1_2	Bacteria
Cluster_389806	Padloc	RRAN01000006.1_9	Bacteria
Cluster_389806	Padloc	BINV01000008.1_1	Bacteria
Cluster_389806	Padloc	BIOA01000124.1_6	Bacteria
Cluster_389806	Padloc	BIOE01000001.1_6	Bacteria
Cluster_389806	Padloc	BIOO01000001.1_2	Bacteria
Cluster_389806	Padloc	BIOY01000009.1_3	Bacteria
Cluster_389806	Padloc	BIQC01000012.1_5	Bacteria
Cluster_389806	Padloc	BIQM01000024.1_2	Bacteria
Cluster_389806	Padloc	BIRJ01000004.1_7	Bacteria
Cluster_389806	Padloc	BIRP01000002.1_5	Bacteria
Cluster_389806	Padloc	BISL01000030.1_4	Bacteria
Cluster_389806	Padloc	BISS01000027.1_4	Bacteria
Cluster_389806	Padloc	BIWB01000161.1_4	Bacteria
Cluster_389806	Padloc	BIWV01000010.1_3	Bacteria
Cluster_389806	Padloc	SRJZ01000088.1_4	Bacteria
Cluster_389806	Padloc	SRKJ01000075.1_2	Bacteria
Cluster_389806	Padloc	PZRD01000002.1_3	Bacteria
Cluster_389806	Padloc	SERJ01000002.1_2	Bacteria
Cluster_389806	Padloc	QWUG01000050.1_4	Bacteria
Cluster_389806	Padloc	QWUJ01000151.1_4	Bacteria
Cluster_389806	Padloc	QWVI01000049.1_7	Bacteria
Cluster_389806	Padloc	SEQW01000003.1_5	Bacteria
Cluster_389806	Padloc	SEQO01000001.1_8	Bacteria
Cluster_389806	Padloc	SEQF01000013.1_9	Bacteria
Cluster_389806	Padloc	SEPF01000001.1_1	Bacteria
Cluster_389806	Padloc	SEPE01000012.1_5	Bacteria
Cluster_389806	Padloc	SEPA01000001.1_5	Bacteria
Cluster_389806	Padloc	VILR01000011.1_1	Bacteria
Cluster_389806	Padloc	VIMI01000011.1_2	Bacteria
Cluster_389806	Padloc	VIMX01000002.1_3	Bacteria
Cluster_389806	Padloc	VINB01000010.1_1	Bacteria
Cluster_389806	Padloc	VINF01000012.1_1	Bacteria
Cluster_389806	Padloc	QLOA01000002.1_3	Bacteria
Cluster_389806	Padloc	JAATNN010000576	Bacteria
Cluster_389806	Padloc	JAAVSO010000063	Bacteria
Cluster_389806	Padloc	JABBZG010000001	Bacteria
Cluster_389806	Padloc	JADKRA010000018	Bacteria
Cluster_389806	Padloc	VCDT01000013.1_2	Bacteria
Cluster_389806	Padloc	VBZX01000001.1_5	Bacteria
Cluster_389806	Padloc	VCAC01000004.1_5	Bacteria
Cluster_389806	Padloc	VCAF01000034.1_8	Bacteria
Cluster_389806	Padloc	VCAJ01000032.1_8	Bacteria
Cluster_389806	Padloc	JAHABO010000010	Bacteria
Cluster_389806	Padloc	CP037844.1_34294	Bacteria
Cluster_389806	Padloc	JAFJTW010000236	Bacteria
Cluster_389806	Padloc	JAGIVV010000001	Bacteria
Cluster_389806	Padloc	JAGIWV010000002	Bacteria
Cluster_389806	Padloc	JABGDK010000011	Bacteria
Cluster_389806	Padloc	JABGDJ010000002	Bacteria
Cluster_389806	Padloc	JABUAG010000002	Bacteria
Cluster_389806	Padloc	JAJSML010000439	Bacteria
Cluster_389806	Padloc	JAJSMW010000175	Bacteria
Cluster_389806	Padloc	JAJSMF010000168	Bacteria
Cluster_389806	Padloc	POUE01000036.1_4	Bacteria
Cluster_389806	Padloc	JANCKL010000004	Bacteria
Cluster_389806	Padloc	JANCKI010000001	Bacteria
Cluster_389806	Padloc	JANCKD010000004	Bacteria
Cluster_389806	Padloc	JANCKA010000001	Bacteria
Cluster_389806	Padloc	JANCLA010000009	Bacteria
Cluster_389806	Padloc	CZXN01000045.1_2	Bacteria
Cluster_389806	Padloc	FACT01000053.1_4	Bacteria
Cluster_389806	Padloc	FAKO01000012.1_3	Bacteria
Cluster_389806	Padloc	CZWQ01000024.1_2	Bacteria
Cluster_389806	Padloc	CZYB01000021.1_3	Bacteria
Cluster_389806	Padloc	CZZC01000023.1_3	Bacteria
Cluster_389806	Padloc	FACR01000001.1_2	Bacteria
Cluster_389806	Padloc	FAHZ01000055.1_1	Bacteria
Cluster_389806	Padloc	CZZJ01000002.1_8	Bacteria
Cluster_389806	Padloc	FAJQ01000009.1_6	Bacteria
Cluster_389806	Padloc	CZWY01000040.1_1	Bacteria
Cluster_389806	Padloc	FANO01000091.1_1	Bacteria
Cluster_389806	Padloc	CZYW01000095.1_9	Bacteria
Cluster_389806	Padloc	FACS01000008.1_2	Bacteria
Cluster_389806	Padloc	CZXS01000006.1_5	Bacteria
Cluster_389806	Padloc	FADZ01000028.1_2	Bacteria
Cluster_389806	Padloc	FADX01000008.1_1	Bacteria
Cluster_389806	Padloc	FAFF01000001.1_2	Bacteria
Cluster_389806	Padloc	CZYK01000002.1_1	Bacteria
Cluster_389806	Padloc	FAFP01000052.1_4	Bacteria
Cluster_389806	Padloc	FANW01000032.1_2	Bacteria
Cluster_389806	Padloc	FAIC01000010.1_1	Bacteria
Cluster_389806	Padloc	FAJG01000001.1_2	Bacteria
Cluster_389806	Padloc	FAJR01000009.1_5	Bacteria
Cluster_389806	Padloc	FABL01000055.1_5	Bacteria
Cluster_389806	Padloc	FABK01000005.1_8	Bacteria
Cluster_389806	Padloc	FAKG01000001.1_2	Bacteria
Cluster_389806	Padloc	FALJ01000040.1_4	Bacteria
Cluster_389806	Padloc	FALZ01000007.1_4	Bacteria
Cluster_389806	Padloc	FANJ01000096.1_4	Bacteria
Cluster_389806	Padloc	FAOC01000038.1_1	Bacteria
Cluster_389806	Padloc	FABH01000003.1_5	Bacteria
Cluster_389806	Padloc	CZYF01000027.1_6	Bacteria
Cluster_389806	Padloc	FAKV01000010.1_6	Bacteria
Cluster_389806	Padloc	FAGE01000040.1_2	Bacteria
Cluster_389806	Padloc	FAKM01000001.1_4	Bacteria
Cluster_389806	Padloc	FMKR01000001.1_2	Bacteria
Cluster_389806	Padloc	FULN01000003.1_1	Bacteria
Cluster_389806	Padloc	FULG01000002.1_5	Bacteria
Cluster_389806	Padloc	FUNM01000005.1_1	Bacteria
Cluster_389806	Padloc	FUNT01000002.1_2	Bacteria
Cluster_389806	Padloc	FUPG01000005.1_2	Bacteria
Cluster_389806	Padloc	FUQU01000004.1_1	Bacteria
Cluster_389806	Padloc	FURH01000002.1_1	Bacteria
Cluster_389806	Padloc	FUTC01000001.1_2	Bacteria
Cluster_389806	Padloc	FUTG01000002.1_2	Bacteria
Cluster_389806	Padloc	FUTF01000001.1_2	Bacteria
Cluster_389806	Padloc	FUTI01000001.1_2	Bacteria
Cluster_389806	Padloc	FUTL01000001.1_5	Bacteria
Cluster_389806	Padloc	FUTN01000003.1_2	Bacteria
Cluster_389806	Padloc	FUTR01000002.1_2	Bacteria
Cluster_389806	Padloc	FUUX01000001.1_2	Bacteria
Cluster_389806	Padloc	OEZK01000032.1_9	Bacteria
Cluster_389806	Padloc	OEZM01000092.1_2	Bacteria
Cluster_389806	Padloc	CAACYY010000009	Bacteria
Cluster_389806	Padloc	CAACZB010000010	Bacteria
Cluster_389806	Padloc	CAACZI010000013	Bacteria
Cluster_389806	Padloc	CAADAA010000010	Bacteria
Cluster_389806	Padloc	CAADAB010000006	Bacteria
Cluster_389806	Padloc	CAADAN010000002	Bacteria
Cluster_389806	Padloc	CAADAW010000006	Bacteria
Cluster_389806	Padloc	CAADDQ010000004	Bacteria
Cluster_389806	Padloc	CAAJLY010000009	Bacteria
Cluster_389806	Padloc	CAAJNQ010000006	Bacteria
Cluster_389806	Padloc	CAAJNS010000006	Bacteria
Cluster_389806	Padloc	CAAJVD010000003	Bacteria
Cluster_389806	Padloc	CAAJVR010000008	Bacteria
Cluster_389806	Padloc	CAAJWP010000010	Bacteria
Cluster_389806	Padloc	CAAJWW010000001	Bacteria
Cluster_389806	Padloc	CADCXK010000009	Bacteria
Cluster_389806	Padloc	CAKNXR010000338	Bacteria
Cluster_389806	DefenseFinder	CM000441.2_2844	Bacteria
Cluster_389806	DefenseFinder	EHJ36416.1	Bacteria
Cluster_389806	DefenseFinder	EQG92006.1	Bacteria
Cluster_389806	DefenseFinder	EQE01732.1	Bacteria
Cluster_389806	DefenseFinder	EQG67977.1	Bacteria
Cluster_389806	DefenseFinder	EQH02774.1	Bacteria
Cluster_389806	DefenseFinder	EQI09869.1	Bacteria
Cluster_389806	DefenseFinder	EQJ45565.1	Bacteria
Cluster_389806	DefenseFinder	EQJ57779.1	Bacteria
Cluster_389806	DefenseFinder	CCL19412.1	Bacteria
Cluster_389806	DefenseFinder	CCL66040.1	Bacteria
Cluster_389806	DefenseFinder	JXCP01000006.1_4	Bacteria
Cluster_389806	DefenseFinder	OFU43377.1	Bacteria
Cluster_389806	DefenseFinder	PBE13856.1	Bacteria
Cluster_389806	DefenseFinder	PBH68032.1	Bacteria
Cluster_389806	DefenseFinder	PBG35450.1	Bacteria
Cluster_389806	DefenseFinder	PBG46459.1	Bacteria
Cluster_389806	DefenseFinder	PBI65731.1	Bacteria
Cluster_389806	DefenseFinder	PPS75969.1	Bacteria
Cluster_389806	DefenseFinder	AVB42301.1	Bacteria
Cluster_389806	DefenseFinder	AVB68993.1	Bacteria
Cluster_389806	DefenseFinder	LJCN01000012.1_2	Bacteria
Cluster_389806	DefenseFinder	LJCM01000005.1_2	Bacteria
Cluster_389806	DefenseFinder	PSJ84074.1	Bacteria
Cluster_389806	DefenseFinder	AXB62050.1	Bacteria
Cluster_389806	DefenseFinder	AYD18947.1	Bacteria
Cluster_389806	DefenseFinder	AYC94809.1	Bacteria
Cluster_389806	DefenseFinder	RKM68876.1	Bacteria
Cluster_389806	DefenseFinder	RRG38733.1	Bacteria
Cluster_389806	DefenseFinder	RRG43710.1	Bacteria
Cluster_389806	DefenseFinder	RRG81394.1	Bacteria
Cluster_389806	DefenseFinder	RRH00757.1	Bacteria
Cluster_389806	DefenseFinder	RRG81940.1	Bacteria
Cluster_389806	DefenseFinder	BINV01000008.1_1	Bacteria
Cluster_389806	DefenseFinder	BIOA01000124.1_6	Bacteria
Cluster_389806	DefenseFinder	BIOE01000001.1_5	Bacteria
Cluster_389806	DefenseFinder	BIOO01000001.1_2	Bacteria
Cluster_389806	DefenseFinder	BIOY01000009.1_2	Bacteria
Cluster_389806	DefenseFinder	BIQC01000012.1_5	Bacteria
Cluster_389806	DefenseFinder	BIQM01000024.1_1	Bacteria
Cluster_389806	DefenseFinder	BIRJ01000004.1_5	Bacteria
Cluster_389806	DefenseFinder	BIRP01000002.1_5	Bacteria
Cluster_389806	DefenseFinder	BISL01000030.1_5	Bacteria
Cluster_389806	DefenseFinder	BISS01000027.1_5	Bacteria
Cluster_389806	DefenseFinder	BIWB01000161.1_6	Bacteria
Cluster_389806	DefenseFinder	BIWV01000010.1_3	Bacteria
Cluster_389806	DefenseFinder	TGA19081.1	Bacteria
Cluster_389806	DefenseFinder	TGA36292.1	Bacteria
Cluster_389806	DefenseFinder	TOY21076.1	Bacteria
Cluster_389806	DefenseFinder	TQY20402.1	Bacteria
Cluster_389806	DefenseFinder	TQW36953.1	Bacteria
Cluster_389806	DefenseFinder	TQW41506.1	Bacteria
Cluster_389806	DefenseFinder	TQX52958.1	Bacteria
Cluster_389806	DefenseFinder	TQY89654.1	Bacteria
Cluster_389806	DefenseFinder	TQZ03361.1	Bacteria
Cluster_389806	DefenseFinder	TQZ36126.1	Bacteria
Cluster_389806	DefenseFinder	TRA40998.1	Bacteria
Cluster_389806	DefenseFinder	TRA47829.1	Bacteria
Cluster_389806	DefenseFinder	TRA60330.1	Bacteria
Cluster_389806	DefenseFinder	VILR01000011.1_1	Bacteria
Cluster_389806	DefenseFinder	VIMI01000011.1_2	Bacteria
Cluster_389806	DefenseFinder	VIMX01000002.1_2	Bacteria
Cluster_389806	DefenseFinder	VINB01000010.1_9	Bacteria
Cluster_389806	DefenseFinder	VINF01000012.1_9	Bacteria
Cluster_389806	DefenseFinder	NAT83024.1	Bacteria
Cluster_389806	DefenseFinder	NIZ96860.1	Bacteria
Cluster_389806	DefenseFinder	NKC46334.1	Bacteria
Cluster_389806	DefenseFinder	NMU14820.1	Bacteria
Cluster_389806	DefenseFinder	MBF4783274.1	Bacteria
Cluster_389806	DefenseFinder	MBH9876918.1	Bacteria
Cluster_389806	DefenseFinder	MBH9800822.1	Bacteria
Cluster_389806	DefenseFinder	MBH9839490.1	Bacteria
Cluster_389806	DefenseFinder	MBH9836982.1	Bacteria
Cluster_389806	DefenseFinder	MBH9926832.1	Bacteria
Cluster_389806	DefenseFinder	MBS6427330.1	Bacteria
Cluster_389806	DefenseFinder	QWR70626.1	Bacteria
Cluster_389806	DefenseFinder	JAFJTW010000236	Bacteria
Cluster_389806	DefenseFinder	JAGIVV010000001	Bacteria
Cluster_389806	DefenseFinder	JAGIWV010000002	Bacteria
Cluster_389806	DefenseFinder	MCA4981005.1	Bacteria
Cluster_389806	DefenseFinder	MCA4983402.1	Bacteria
Cluster_389806	DefenseFinder	MCA4987345.1	Bacteria
Cluster_389806	DefenseFinder	MCE0604426.1	Bacteria
Cluster_389806	DefenseFinder	MCE0583366.1	Bacteria
Cluster_389806	DefenseFinder	MCE0676738.1	Bacteria
Cluster_389806	DefenseFinder	MCG6595761.1	Bacteria
Cluster_389806	DefenseFinder	MCP8404273.1	Bacteria
Cluster_389806	DefenseFinder	MCP8421465.1	Bacteria
Cluster_389806	DefenseFinder	MCP8452827.1	Bacteria
Cluster_389806	DefenseFinder	MCP8432811.1	Bacteria
Cluster_389806	DefenseFinder	MCP8666803.1	Bacteria
Cluster_389806	DefenseFinder	CZXN01000045.1_2	Bacteria
Cluster_389806	DefenseFinder	FACT01000053.1_5	Bacteria
Cluster_389806	DefenseFinder	FAKO01000012.1_4	Bacteria
Cluster_389806	DefenseFinder	CZWQ01000024.1_2	Bacteria
Cluster_389806	DefenseFinder	CZYB01000021.1_3	Bacteria
Cluster_389806	DefenseFinder	CZZC01000023.1_3	Bacteria
Cluster_389806	DefenseFinder	FACR01000001.1_2	Bacteria
Cluster_389806	DefenseFinder	FAHZ01000055.1_1	Bacteria
Cluster_389806	DefenseFinder	CZZJ01000002.1_8	Bacteria
Cluster_389806	DefenseFinder	FAJQ01000009.1_5	Bacteria
Cluster_389806	DefenseFinder	CZWY01000040.1_1	Bacteria
Cluster_389806	DefenseFinder	FANO01000091.1_3	Bacteria
Cluster_389806	DefenseFinder	CZYW01000095.1_9	Bacteria
Cluster_389806	DefenseFinder	FACS01000008.1_2	Bacteria
Cluster_389806	DefenseFinder	CZXS01000006.1_5	Bacteria
Cluster_389806	DefenseFinder	FADZ01000028.1_2	Bacteria
Cluster_389806	DefenseFinder	FADX01000008.1_1	Bacteria
Cluster_389806	DefenseFinder	FAFF01000001.1_2	Bacteria
Cluster_389806	DefenseFinder	CZYK01000002.1_1	Bacteria
Cluster_389806	DefenseFinder	FAFP01000052.1_5	Bacteria
Cluster_389806	DefenseFinder	FANW01000032.1_2	Bacteria
Cluster_389806	DefenseFinder	FAIC01000010.1_1	Bacteria
Cluster_389806	DefenseFinder	FAJG01000001.1_2	Bacteria
Cluster_389806	DefenseFinder	FAJR01000009.1_5	Bacteria
Cluster_389806	DefenseFinder	FABL01000055.1_5	Bacteria
Cluster_389806	DefenseFinder	FABK01000005.1_7	Bacteria
Cluster_389806	DefenseFinder	FAKG01000001.1_1	Bacteria
Cluster_389806	DefenseFinder	FALJ01000040.1_5	Bacteria
Cluster_389806	DefenseFinder	FALZ01000007.1_4	Bacteria
Cluster_389806	DefenseFinder	FANJ01000096.1_5	Bacteria
Cluster_389806	DefenseFinder	FAOC01000038.1_1	Bacteria
Cluster_389806	DefenseFinder	FABH01000003.1_4	Bacteria
Cluster_389806	DefenseFinder	CZYF01000027.1_6	Bacteria
Cluster_389806	DefenseFinder	FAKV01000010.1_6	Bacteria
Cluster_389806	DefenseFinder	FAGE01000040.1_2	Bacteria
Cluster_389806	DefenseFinder	FAKM01000001.1_5	Bacteria
Cluster_389806	DefenseFinder	FMKR01000001.1_2	Bacteria
Cluster_389806	DefenseFinder	SJO38689.1	Bacteria
Cluster_389806	DefenseFinder	SJO04760.1	Bacteria
Cluster_389806	DefenseFinder	SJQ15360.1	Bacteria
Cluster_389806	DefenseFinder	SJQ16837.1	Bacteria
Cluster_389806	DefenseFinder	SJR48298.1	Bacteria
Cluster_389806	DefenseFinder	SJT31228.1	Bacteria
Cluster_389806	DefenseFinder	SJT64166.1	Bacteria
Cluster_389806	DefenseFinder	SJU95256.1	Bacteria
Cluster_389806	DefenseFinder	SJV33368.1	Bacteria
Cluster_389806	DefenseFinder	SJV01610.1	Bacteria
Cluster_389806	DefenseFinder	SJV09687.1	Bacteria
Cluster_389806	DefenseFinder	SJV23771.1	Bacteria
Cluster_389806	DefenseFinder	SJV60956.1	Bacteria
Cluster_389806	DefenseFinder	SJV67816.1	Bacteria
Cluster_389806	DefenseFinder	SJW70733.1	Bacteria
Cluster_389806	DefenseFinder	OEZK01000032.1_8	Bacteria
Cluster_389806	DefenseFinder	OEZM01000092.1_2	Bacteria
Cluster_389806	DefenseFinder	VFB74516.1	Bacteria
Cluster_389806	DefenseFinder	VFB87910.1	Bacteria
Cluster_389806	DefenseFinder	VFC13337.1	Bacteria
Cluster_389806	DefenseFinder	VFC84753.1	Bacteria
Cluster_389806	DefenseFinder	VFC84361.1	Bacteria
Cluster_389806	DefenseFinder	VFD29951.1	Bacteria
Cluster_389806	DefenseFinder	VFD64843.1	Bacteria
Cluster_389806	DefenseFinder	VFG28473.1	Bacteria
Cluster_389806	DefenseFinder	VHO82403.1	Bacteria
Cluster_389806	DefenseFinder	VHQ89817.1	Bacteria
Cluster_389806	DefenseFinder	VHQ93379.1	Bacteria
Cluster_389806	DefenseFinder	VHX70598.1	Bacteria
Cluster_389806	DefenseFinder	VHY17260.1	Bacteria
Cluster_389806	DefenseFinder	VHZ10761.1	Bacteria
Cluster_389806	DefenseFinder	VHZ27781.1	Bacteria
Cluster_389806	DefenseFinder	CADCXK010000009	Bacteria
Cluster_389806	DefenseFinder	CAKNXR010000338	Bacteria
Cluster_389807	Padloc	AE005673.1_29180	Bacteria
Cluster_389807	Padloc	AE005673.1_29180	Bacteria
Cluster_389807	DefenseFinder	AAK24668.1	Bacteria
Cluster_389808	Padloc	CP001176.1_25098	Bacteria
Cluster_389809	Padloc	CP001906.1_63525	Bacteria
Cluster_389809	Padloc	CP001906.1_63525	Bacteria
Cluster_389809	DefenseFinder	ADC73186.1	Bacteria
Cluster_389810	Padloc	GG663535.1_15121	Bacteria
Cluster_389810	DefenseFinder	EEP20783.1	Bacteria
Cluster_389811	Padloc	GG700631.1_36189	Bacteria
Cluster_389812	Padloc	ACPY01000191.1_1	Bacteria
Cluster_389812	Padloc	JAGHYA010000041	Bacteria
Cluster_389812	Padloc	LOKJ01000011.1_7	Bacteria
Cluster_389812	Padloc	LT961317.1_4013-	Bacteria
Cluster_389812	Padloc	LT961004.1_16049	Bacteria
Cluster_389812	DefenseFinder	EFF47797.1	Bacteria
Cluster_389812	DefenseFinder	MBZ3918487.1	Bacteria
Cluster_389812	DefenseFinder	SOO01131.1	Bacteria
Cluster_389813	Padloc	CP002638.1_25267	Bacteria
Cluster_389813	DefenseFinder	AEB44348.1	Bacteria
Cluster_389814	Padloc	GL892076.1_19809	Bacteria
Cluster_389815	Padloc	CP002738.1_9087-	Bacteria
Cluster_389815	DefenseFinder	AEF98464.1	Bacteria
Cluster_389816	Padloc	GL945043.1_17717	Bacteria
Cluster_389816	Padloc	BEWW01000326.1_3	Bacteria
Cluster_389816	Padloc	WKLO01000093.1_8	Bacteria
Cluster_389816	Padloc	JAHYLR010000016	Bacteria
Cluster_389816	Padloc	JANEZW010000109	Bacteria
Cluster_389817	Padloc	CP002914.1_48620	Bacteria
Cluster_389817	Padloc	JSZH01000019.1_1	Bacteria
Cluster_389817	Padloc	JZRT01000052.1_3	Bacteria
Cluster_389817	Padloc	JZVL01000028.1_4	Bacteria
Cluster_389817	Padloc	JZVR01000042.1_4	Bacteria
Cluster_389817	Padloc	JZVQ01000036.1_4	Bacteria
Cluster_389817	Padloc	JZVY01000012.1_1	Bacteria
Cluster_389817	Padloc	JZWB01000044.1_2	Bacteria
Cluster_389817	Padloc	JZVV01000006.1_4	Bacteria
Cluster_389817	Padloc	JZVZ01000061.1_4	Bacteria
Cluster_389817	Padloc	JTEI01000191.1_1	Bacteria
Cluster_389817	Padloc	QFAI01000124.1_1	Bacteria
Cluster_389817	Padloc	PUVO01000167.1_8	Bacteria
Cluster_389817	Padloc	RQWY01000103.1_7	Bacteria
Cluster_389817	Padloc	PUVN01000155.1_9	Bacteria
Cluster_389817	Padloc	PUVS01000151.1_7	Bacteria
Cluster_389817	Padloc	PUVV01000098.1_1	Bacteria
Cluster_389817	Padloc	PUWB01000129.1_1	Bacteria
Cluster_389817	Padloc	PYLM01000028.1_4	Bacteria
Cluster_389817	Padloc	PUWH01000133.1_1	Bacteria
Cluster_389817	Padloc	PUWO01000124.1_8	Bacteria
Cluster_389817	Padloc	PUWQ01000160.1_1	Bacteria
Cluster_389817	Padloc	SMVC01000014.1_1	Bacteria
Cluster_389817	Padloc	JABFFS010000001	Bacteria
Cluster_389817	Padloc	JAHTUY010000032	Bacteria
Cluster_389817	Padloc	JAHTUX010000015	Bacteria
Cluster_389817	Padloc	JAJITJ010000011	Bacteria
Cluster_389817	Padloc	JAJIVW010000011	Bacteria
Cluster_389817	Padloc	JAJIUG010000022	Bacteria
Cluster_389817	Padloc	JAJIUJ010000121	Bacteria
Cluster_389817	Padloc	JAJIUH010000018	Bacteria
Cluster_389817	Padloc	JAJIVT010000010	Bacteria
Cluster_389817	Padloc	JAJITY010000038	Bacteria
Cluster_389817	Padloc	JAKHHG010000001	Bacteria
Cluster_389817	Padloc	JAKHGU010000004	Bacteria
Cluster_389817	Padloc	JAKHGT010000003	Bacteria
Cluster_389817	Padloc	JAKHGQ010000001	Bacteria
Cluster_389817	Padloc	JAKHGM010000031	Bacteria
Cluster_389817	Padloc	JAKHGK010000031	Bacteria
Cluster_389817	Padloc	JAKHGD010000027	Bacteria
Cluster_389817	Padloc	JAKHGA010000029	Bacteria
Cluster_389817	Padloc	JAINFF010000005	Bacteria
Cluster_389817	DefenseFinder	AEO44404.1	Bacteria
Cluster_389817	DefenseFinder	KHL66897.1	Bacteria
Cluster_389817	DefenseFinder	KLA62641.1	Bacteria
Cluster_389817	DefenseFinder	KLC60211.1	Bacteria
Cluster_389817	DefenseFinder	KLC88560.1	Bacteria
Cluster_389817	DefenseFinder	KLC87174.1	Bacteria
Cluster_389817	DefenseFinder	KLD21791.1	Bacteria
Cluster_389817	DefenseFinder	KLD31698.1	Bacteria
Cluster_389817	DefenseFinder	KLD08611.1	Bacteria
Cluster_389817	DefenseFinder	KLD22211.1	Bacteria
Cluster_389817	DefenseFinder	QFAI01000124.1_1	Bacteria
Cluster_389817	DefenseFinder	RXE09150.1	Bacteria
Cluster_389817	DefenseFinder	TQT11506.1	Bacteria
Cluster_389817	DefenseFinder	TQU53241.1	Bacteria
Cluster_389817	DefenseFinder	TQU61507.1	Bacteria
Cluster_389817	DefenseFinder	TQU71898.1	Bacteria
Cluster_389817	DefenseFinder	TQU94196.1	Bacteria
Cluster_389817	DefenseFinder	TQV31401.1	Bacteria
Cluster_389817	DefenseFinder	TQV19440.1	Bacteria
Cluster_389817	DefenseFinder	TQV58223.1	Bacteria
Cluster_389817	DefenseFinder	TQV47038.1	Bacteria
Cluster_389817	DefenseFinder	TVS32812.1	Bacteria
Cluster_389817	DefenseFinder	NOG22729.1	Bacteria
Cluster_389817	DefenseFinder	MBV6808138.1	Bacteria
Cluster_389817	DefenseFinder	MBV6795485.1	Bacteria
Cluster_389817	DefenseFinder	MCC8501495.1	Bacteria
Cluster_389817	DefenseFinder	MCC8768909.1	Bacteria
Cluster_389817	DefenseFinder	MCC8586833.1	Bacteria
Cluster_389817	DefenseFinder	MCC8616289.1	Bacteria
Cluster_389817	DefenseFinder	MCC8591228.1	Bacteria
Cluster_389817	DefenseFinder	MCC8751797.1	Bacteria
Cluster_389817	DefenseFinder	MCC8562808.1	Bacteria
Cluster_389817	DefenseFinder	MCF5920374.1	Bacteria
Cluster_389817	DefenseFinder	MCF5984478.1	Bacteria
Cluster_389817	DefenseFinder	MCF5975580.1	Bacteria
Cluster_389817	DefenseFinder	MCF6014997.1	Bacteria
Cluster_389817	DefenseFinder	MCF6009619.1	Bacteria
Cluster_389817	DefenseFinder	MCF5996796.1	Bacteria
Cluster_389817	DefenseFinder	MCF6066066.1	Bacteria
Cluster_389817	DefenseFinder	MCF6061761.1	Bacteria
Cluster_389817	DefenseFinder	MCP3040040.1	Bacteria
Cluster_389818	Padloc	JH378888.1_23869	Bacteria
Cluster_389819	Padloc	JH660698.1_46296	Bacteria
Cluster_389819	DefenseFinder	EIQ00066.1	Bacteria
Cluster_389820	Padloc	JH660698.1_46332	Bacteria
Cluster_389821	Padloc	AKEH01000102.1_1	Bacteria
Cluster_389821	Padloc	AKCX01000016.1_2	Bacteria
Cluster_389821	Padloc	AKEF01000086.1_2	Bacteria
Cluster_389821	Padloc	AKET01000062.1_9	Bacteria
Cluster_389821	Padloc	AKFA01000107.1_2	Bacteria
Cluster_389821	Padloc	JAGHXY010000069	Bacteria
Cluster_389821	DefenseFinder	AKET01000062.1_7	Bacteria
Cluster_389821	DefenseFinder	MBO9757625.1	Bacteria
Cluster_389822	Padloc	AKON01000004.1_2	Bacteria
Cluster_389823	Padloc	HE798556.1_47232	Bacteria
Cluster_389823	DefenseFinder	CCH14695.1	Bacteria
Cluster_389824	Padloc	CADL01000028.1_3	Bacteria
Cluster_389824	Padloc	CADL01000028.1_3	Bacteria
Cluster_389825	Padloc	CAGJ01000060.1_1	Bacteria
Cluster_389825	Padloc	CP030163.1_27540	Bacteria
Cluster_389825	Padloc	CP030169.1_49869	Bacteria
Cluster_389825	Padloc	CP030166.1_88273	Bacteria
Cluster_389825	Padloc	VMHQ01000001.1_5	Bacteria
Cluster_389825	Padloc	CP046019.1_12109	Bacteria
Cluster_389825	Padloc	JAJGQP010000054	Bacteria
Cluster_389825	Padloc	CP079709.1_88273	Bacteria
Cluster_389825	DefenseFinder	CCF69436.1	Bacteria
Cluster_389825	DefenseFinder	QCZ73419.1	Bacteria
Cluster_389825	DefenseFinder	QCZ87350.1	Bacteria
Cluster_389825	DefenseFinder	QCZ80277.1	Bacteria
Cluster_389825	DefenseFinder	TSJ93502.1	Bacteria
Cluster_389825	DefenseFinder	QGL16271.1	Bacteria
Cluster_389825	DefenseFinder	MCC4631319.1	Bacteria
Cluster_389825	DefenseFinder	CP079709.1_772	Bacteria
Cluster_389826	Padloc	JH791842.1_10602	Bacteria
Cluster_389827	Padloc	ALYK02000021.1_1	Bacteria
Cluster_389827	DefenseFinder	ALYK02000021.1_9	Bacteria
Cluster_389828	Padloc	AJLL01000007.1_4	Bacteria
Cluster_389828	Padloc	NHAH01000034.1_2	Bacteria
Cluster_389828	Padloc	NHAG01000008.1_3	Bacteria
Cluster_389828	DefenseFinder	AJLL01000007.1_4	Bacteria
Cluster_389828	DefenseFinder	PLZ73201.1	Bacteria
Cluster_389828	DefenseFinder	PLZ74606.1	Bacteria
Cluster_389829	Padloc	AQFV02000006.1_3	Bacteria
Cluster_389829	Padloc	WKLO01000040.1_1	Bacteria
Cluster_389829	Padloc	CP064353.1_22260	Bacteria
Cluster_389830	Padloc	KB895936.1_14726	Bacteria
Cluster_389831	Padloc	KB900699.1_96061	Bacteria
Cluster_389831	DefenseFinder	KB900699.1_65	Bacteria
Cluster_389832	Padloc	KB906380.1_11041	Bacteria
Cluster_389832	DefenseFinder	KB906380.1_15	Bacteria
Cluster_389833	Padloc	KE340319.1_50527	Bacteria
Cluster_389833	DefenseFinder	EPH13656.1	Bacteria
Cluster_389834	Padloc	KE340347.1_29102	Bacteria
Cluster_389834	DefenseFinder	EPF69680.1	Bacteria
Cluster_389835	Padloc	HF985660.1_33370	Bacteria
Cluster_389836	Padloc	AVHU01000071.1_2	Bacteria
Cluster_389836	Padloc	MOSZ01000065.1_5	Bacteria
Cluster_389836	Padloc	PZRK01000001.1_3	Bacteria
Cluster_389836	Padloc	JAFFQT010000004	Bacteria
Cluster_389836	Padloc	SMNJ01000001.1_8	Bacteria
Cluster_389836	Padloc	FUOO01000003.1_1	Bacteria
Cluster_389836	DefenseFinder	EQF18064.1	Bacteria
Cluster_389836	DefenseFinder	PBI26183.1	Bacteria
Cluster_389836	DefenseFinder	TOY68357.1	Bacteria
Cluster_389836	DefenseFinder	MBN3334204.1	Bacteria
Cluster_389836	DefenseFinder	MBS1280748.1	Bacteria
Cluster_389836	DefenseFinder	SJQ88685.1	Bacteria
Cluster_389837	Padloc	AVMP01000038.1_3	Bacteria
Cluster_389837	Padloc	FUPE01000004.1_2	Bacteria
Cluster_389837	DefenseFinder	SJR63772.1	Bacteria
Cluster_389838	Padloc	KE952002.1_6162-	Bacteria
Cluster_389838	DefenseFinder	ERH22080.1	Bacteria
Cluster_389839	Padloc	KI518870.1_47266	Bacteria
Cluster_389839	Padloc	JTSF01000010.1_1	Bacteria
Cluster_389839	Padloc	JTPQ01000103.1_8	Bacteria
Cluster_389839	Padloc	JWEK01000207.1_5	Bacteria
Cluster_389839	Padloc	LLPY01000041.1_7	Bacteria
Cluster_389839	Padloc	NIPA01000067.1_8	Bacteria
Cluster_389839	Padloc	NQZP01000013.1_1	Bacteria
Cluster_389839	Padloc	NQZQ01000031.1_6	Bacteria
Cluster_389839	Padloc	NQZV01000063.1_8	Bacteria
Cluster_389839	Padloc	NRAL01000063.1_8	Bacteria
Cluster_389839	Padloc	NRFA01000001.1_1	Bacteria
Cluster_389839	Padloc	QBET01000020.1_5	Bacteria
Cluster_389839	Padloc	PWUT01000061.1_8	Bacteria
Cluster_389839	Padloc	RAFV01000061.1_2	Bacteria
Cluster_389839	Padloc	NSQS01000002.1_1	Bacteria
Cluster_389839	Padloc	NSRH01000004.1_1	Bacteria
Cluster_389839	Padloc	NSRJ01000004.1_1	Bacteria
Cluster_389839	Padloc	NSRM01000004.1_1	Bacteria
Cluster_389839	Padloc	NSUC01000001.1_1	Bacteria
Cluster_389839	Padloc	NSVM01000001.1_7	Bacteria
Cluster_389839	Padloc	RHSQ01000007.1_7	Bacteria
Cluster_389839	Padloc	RHSO01000007.1_1	Bacteria
Cluster_389839	Padloc	RHSW01000049.1_4	Bacteria
Cluster_389839	Padloc	QZFX01000023.1_1	Bacteria
Cluster_389839	Padloc	QZFZ01000012.1_5	Bacteria
Cluster_389839	Padloc	RXTI01000010.1_4	Bacteria
Cluster_389839	Padloc	RWZW01000003.1_1	Bacteria
Cluster_389839	Padloc	RXVG01000011.1_1	Bacteria
Cluster_389839	Padloc	SDVO01000011.1_1	Bacteria
Cluster_389839	Padloc	RWRN01000005.1_4	Bacteria
Cluster_389839	Padloc	VWQF01000002.1_1	Bacteria
Cluster_389839	Padloc	JABLTA010000001	Bacteria
Cluster_389839	Padloc	JABUGG010000034	Bacteria
Cluster_389839	Padloc	CP053110.1_14862	Bacteria
Cluster_389839	Padloc	CP053114.1_14863	Bacteria
Cluster_389839	Padloc	JACEPQ010000043	Bacteria
Cluster_389839	Padloc	JABDTX010000101	Bacteria
Cluster_389839	Padloc	JABXON010000048	Bacteria
Cluster_389839	Padloc	JAIPSP010000028	Bacteria
Cluster_389839	Padloc	CP086122.1_40280	Bacteria
Cluster_389839	Padloc	CP069330.1_40173	Bacteria
Cluster_389839	Padloc	CP069335.1_40784	Bacteria
Cluster_389839	Padloc	JAKGDP010000001	Bacteria
Cluster_389839	Padloc	JAKMHA010000109	Bacteria
Cluster_389839	Padloc	JAEMVX010000001	Bacteria
Cluster_389839	Padloc	JAJRIH010000024	Bacteria
Cluster_389839	Padloc	JAJRHA010000043	Bacteria
Cluster_389839	Padloc	JAJRGV010000054	Bacteria
Cluster_389839	Padloc	JAJRGT010000064	Bacteria
Cluster_389839	Padloc	LN871187.1_40288	Bacteria
Cluster_389839	Padloc	FRLB01000060.1_3	Bacteria
Cluster_389839	Padloc	FRLC01000057.1_5	Bacteria
Cluster_389839	DefenseFinder	ERY30007.1	Bacteria
Cluster_389839	DefenseFinder	JTSF01000010.1_1	Bacteria
Cluster_389839	DefenseFinder	JTPQ01000103.1_7	Bacteria
Cluster_389839	DefenseFinder	JWEK01000207.1_5	Bacteria
Cluster_389839	DefenseFinder	OWI92548.1	Bacteria
Cluster_389839	DefenseFinder	PBW17149.1	Bacteria
Cluster_389839	DefenseFinder	PBW21600.1	Bacteria
Cluster_389839	DefenseFinder	PBW45450.1	Bacteria
Cluster_389839	DefenseFinder	PBX44437.1	Bacteria
Cluster_389839	DefenseFinder	PBZ85964.1	Bacteria
Cluster_389839	DefenseFinder	PUV65576.1	Bacteria
Cluster_389839	DefenseFinder	PWUT01000061.1_8	Bacteria
Cluster_389839	DefenseFinder	RAFV01000061.1_2	Bacteria
Cluster_389839	DefenseFinder	RPR95670.1	Bacteria
Cluster_389839	DefenseFinder	RPS85810.1	Bacteria
Cluster_389839	DefenseFinder	RPT03300.1	Bacteria
Cluster_389839	DefenseFinder	RPT17970.1	Bacteria
Cluster_389839	DefenseFinder	RPX12662.1	Bacteria
Cluster_389839	DefenseFinder	RRX76018.1	Bacteria
Cluster_389839	DefenseFinder	RSD58326.1	Bacteria
Cluster_389839	DefenseFinder	RRX92287.1	Bacteria
Cluster_389839	DefenseFinder	QZFX01000023.1_2	Bacteria
Cluster_389839	DefenseFinder	QZFZ01000012.1_4	Bacteria
Cluster_389839	DefenseFinder	RTS16987.1	Bacteria
Cluster_389839	DefenseFinder	RUB00411.1	Bacteria
Cluster_389839	DefenseFinder	RTV36745.1	Bacteria
Cluster_389839	DefenseFinder	SDVO01000011.1_2	Bacteria
Cluster_389839	DefenseFinder	TEM19989.1	Bacteria
Cluster_389839	DefenseFinder	KAA5660989.1	Bacteria
Cluster_389839	DefenseFinder	NPS41747.1	Bacteria
Cluster_389839	DefenseFinder	NTS90635.1	Bacteria
Cluster_389839	DefenseFinder	CP053110.1_1397	Bacteria
Cluster_389839	DefenseFinder	CP053114.1_1397	Bacteria
Cluster_389839	DefenseFinder	MBA5028051.1	Bacteria
Cluster_389839	DefenseFinder	MBF2895613.1	Bacteria
Cluster_389839	DefenseFinder	MBZ5241754.1	Bacteria
Cluster_389839	DefenseFinder	JAIPSP010000028	Bacteria
Cluster_389839	DefenseFinder	UIU09910.1	Bacteria
Cluster_389839	DefenseFinder	UJF94651.1	Bacteria
Cluster_389839	DefenseFinder	UJG17342.1	Bacteria
Cluster_389839	DefenseFinder	MCF3949555.1	Bacteria
Cluster_389839	DefenseFinder	MCG3029747.1	Bacteria
Cluster_389839	DefenseFinder	MCG6808647.1	Bacteria
Cluster_389839	DefenseFinder	MCO6779159.1	Bacteria
Cluster_389839	DefenseFinder	MCO6958860.1	Bacteria
Cluster_389839	DefenseFinder	MCO6998973.1	Bacteria
Cluster_389839	DefenseFinder	MCO6987441.1	Bacteria
Cluster_389839	DefenseFinder	UWI90148.1	Bacteria
Cluster_389839	DefenseFinder	CTQ38525.1	Bacteria
Cluster_389839	DefenseFinder	FRLB01000060.1_2	Bacteria
Cluster_389839	DefenseFinder	FRLC01000057.1_4	Bacteria
Cluster_389840	Padloc	AUTN01000106.1_4	Bacteria
Cluster_389840	DefenseFinder	AUTN01000106.1_4	Bacteria
Cluster_389841	Padloc	CP007051.1_11748	Bacteria
Cluster_389842	Padloc	CP007051.1_54082	Bacteria
Cluster_389842	DefenseFinder	AHF97786.1	Bacteria
Cluster_389843	Padloc	JAFP01000001.1_4	Bacteria
Cluster_389843	DefenseFinder	JAFP01000001.1_4	Bacteria
Cluster_389844	Padloc	AOJP01000002.1_1	Bacteria
Cluster_389844	DefenseFinder	EYD69873.1	Bacteria
Cluster_389845	Padloc	CBXW010000007.1_	Bacteria
Cluster_389845	Padloc	JFYS01000043.1_1	Bacteria
Cluster_389845	Padloc	DDAJ01000207.1_2	Bacteria
Cluster_389845	Padloc	JAAVXD010000002	Bacteria
Cluster_389845	Padloc	CP079106.1_45658	Bacteria
Cluster_389845	DefenseFinder	CBXW010000007.1_	Bacteria
Cluster_389845	DefenseFinder	EZP42714.1	Bacteria
Cluster_389845	DefenseFinder	DDAJ01000207.1_3	Bacteria
Cluster_389845	DefenseFinder	NYT97855.1	Bacteria
Cluster_389845	DefenseFinder	QXQ02502.1	Bacteria
Cluster_389846	Padloc	BAIZ01000083.1_1	Bacteria
Cluster_389847	Padloc	KK211395.1_89586	Bacteria
Cluster_389848	Padloc	CP013053.1_15441	Bacteria
Cluster_389849	Padloc	CP004383.1_37796	Bacteria
Cluster_389850	Padloc	KL448326.1_17188	Bacteria
Cluster_389851	Padloc	KL638871.1_78655	Bacteria
Cluster_389851	Padloc	LJGM01000013.1_1	Bacteria
Cluster_389851	Padloc	MDRV01000019.1_1	Bacteria
Cluster_389851	Padloc	OEQD01000036.1_7	Bacteria
Cluster_389851	DefenseFinder	KER88106.1	Bacteria
Cluster_389851	DefenseFinder	KPN07614.1	Bacteria
Cluster_389851	DefenseFinder	PPU16345.1	Bacteria
Cluster_389851	DefenseFinder	SOU04036.1	Bacteria
Cluster_389852	Padloc	JFGF01000022.1_7	Bacteria
Cluster_389852	Padloc	JFFZ01000062.1_2	Bacteria
Cluster_389852	Padloc	LGIH01000009.1_5	Bacteria
Cluster_389852	Padloc	LFOP01000005.1_3	Bacteria
Cluster_389852	Padloc	LFPS01000001.1_1	Bacteria
Cluster_389852	Padloc	CP013246.1_34926	Bacteria
Cluster_389852	Padloc	NKSD01000002.1_5	Bacteria
Cluster_389852	Padloc	NKST01000008.1_1	Bacteria
Cluster_389852	Padloc	NKSU01000001.1_1	Bacteria
Cluster_389852	Padloc	NKSW01000001.1_1	Bacteria
Cluster_389852	Padloc	JACBBG010000001	Bacteria
Cluster_389852	Padloc	JACBBL010000002	Bacteria
Cluster_389852	Padloc	JACBCP010000001	Bacteria
Cluster_389852	Padloc	JACBDQ010000001	Bacteria
Cluster_389853	Padloc	JNCG01000027.1_1	Bacteria
Cluster_389853	Padloc	RJTW01000003.1_1	Bacteria
Cluster_389853	DefenseFinder	KFC33382.1	Bacteria
Cluster_389853	DefenseFinder	ROH94787.1	Bacteria
Cluster_389854	Padloc	JGZL01000004.1_4	Bacteria
Cluster_389854	DefenseFinder	KFI90190.1	Bacteria
Cluster_389855	Padloc	JGYT01000001.1_4	Bacteria
Cluster_389855	DefenseFinder	KFI55927.1	Bacteria
Cluster_389856	Padloc	CP009215.1_22414	Bacteria
Cluster_389857	Padloc	JRJA01000080.1_2	Bacteria
Cluster_389857	Padloc	KN849127.1_55095	Bacteria
Cluster_389857	Padloc	JVLS01000085.1_8	Bacteria
Cluster_389857	Padloc	JVEU01000059.1_1	Bacteria
Cluster_389857	Padloc	LYVK01000047.1_3	Bacteria
Cluster_389857	Padloc	MJAS01000054.1_1	Bacteria
Cluster_389857	Padloc	MTGD01000031.1_2	Bacteria
Cluster_389857	Padloc	NIVU01000080.1_3	Bacteria
Cluster_389857	Padloc	MQXD01000023.1_1	Bacteria
Cluster_389857	Padloc	MQYM01000102.1_2	Bacteria
Cluster_389857	Padloc	NEQT01000024.1_6	Bacteria
Cluster_389857	Padloc	NERA01000012.1_2	Bacteria
Cluster_389857	Padloc	NERB01000006.1_1	Bacteria
Cluster_389857	Padloc	CP014014.1_37745	Bacteria
Cluster_389857	Padloc	DNNI01000202.1_5	Bacteria
Cluster_389857	Padloc	AP021867.1_45265	Bacteria
Cluster_389857	Padloc	VLES01000086.1_1	Bacteria
Cluster_389857	Padloc	VLGL01000086.1_2	Bacteria
Cluster_389857	Padloc	VLXB01000076.1_1	Bacteria
Cluster_389857	Padloc	RATT01000036.1_8	Bacteria
Cluster_389857	Padloc	RAUH01000048.1_3	Bacteria
Cluster_389857	Padloc	RAUK01000017.1_3	Bacteria
Cluster_389857	Padloc	RAUS01000027.1_3	Bacteria
Cluster_389857	Padloc	RAVV01000010.1_3	Bacteria
Cluster_389857	Padloc	CP088241.1_21131	Bacteria
Cluster_389857	Padloc	WXVW01000008.1_1	Bacteria
Cluster_389857	Padloc	JAAAFH010000011	Bacteria
Cluster_389857	Padloc	JAAAFT010000002	Bacteria
Cluster_389857	Padloc	JALBDD010000002	Bacteria
Cluster_389857	Padloc	JAKJQZ010000007	Bacteria
Cluster_389857	Padloc	JAMOKZ010000175	Bacteria
Cluster_389857	DefenseFinder	KGM21967.1	Bacteria
Cluster_389857	DefenseFinder	KIS37574.1	Bacteria
Cluster_389857	DefenseFinder	JVLS01000085.1_9	Bacteria
Cluster_389857	DefenseFinder	JVEU01000059.1_1	Bacteria
Cluster_389857	DefenseFinder	OBU69894.1	Bacteria
Cluster_389857	DefenseFinder	OHY61065.1	Bacteria
Cluster_389857	DefenseFinder	OOD14907.1	Bacteria
Cluster_389857	DefenseFinder	OWQ62650.1	Bacteria
Cluster_389857	DefenseFinder	MQXD01000023.1_1	Bacteria
Cluster_389857	DefenseFinder	MQYM01000102.1_3	Bacteria
Cluster_389857	DefenseFinder	PJL16136.1	Bacteria
Cluster_389857	DefenseFinder	PJL46360.1	Bacteria
Cluster_389857	DefenseFinder	PJL55399.1	Bacteria
Cluster_389857	DefenseFinder	AVH92584.1	Bacteria
Cluster_389857	DefenseFinder	HBC51067.1	Bacteria
Cluster_389857	DefenseFinder	BBO53688.1	Bacteria
Cluster_389857	DefenseFinder	VLES01000086.1_1	Bacteria
Cluster_389857	DefenseFinder	VLGL01000086.1_3	Bacteria
Cluster_389857	DefenseFinder	VLXB01000076.1_1	Bacteria
Cluster_389857	DefenseFinder	MBA0353692.1	Bacteria
Cluster_389857	DefenseFinder	MBA0316717.1	Bacteria
Cluster_389857	DefenseFinder	MBA0374791.1	Bacteria
Cluster_389857	DefenseFinder	MBA0293962.1	Bacteria
Cluster_389857	DefenseFinder	MBA0544233.1	Bacteria
Cluster_389857	DefenseFinder	UGB15272.1	Bacteria
Cluster_389857	DefenseFinder	MCF3517378.1	Bacteria
Cluster_389857	DefenseFinder	MCF3541815.1	Bacteria
Cluster_389857	DefenseFinder	MCF3549301.1	Bacteria
Cluster_389857	DefenseFinder	MCI1155052.1	Bacteria
Cluster_389857	DefenseFinder	JAKJQZ010000007	Bacteria
Cluster_389857	DefenseFinder	JAMOKZ010000175	Bacteria
Cluster_389858	Padloc	CP009756.1_12392	Bacteria
Cluster_389858	Padloc	QWFQ01000009.1_8	Bacteria
Cluster_389858	DefenseFinder	KAA3586468.1	Bacteria
Cluster_389859	Padloc	JRNX01000404.1_5	Bacteria
Cluster_389860	Padloc	JSXG01000127.1_2	Bacteria
Cluster_389860	Padloc	JVGS01000047.1_1	Bacteria
Cluster_389860	Padloc	JZIV01000001.1_4	Bacteria
Cluster_389860	Padloc	LEKR01000065.1_2	Bacteria
Cluster_389860	Padloc	NIVY01000129.1_2	Bacteria
Cluster_389860	Padloc	NJGC01000045.1_1	Bacteria
Cluster_389860	Padloc	MQWX01000122.1_1	Bacteria
Cluster_389860	Padloc	MQXF01000041.1_2	Bacteria
Cluster_389860	Padloc	PXJF01000091.1_1	Bacteria
Cluster_389860	Padloc	QGKQ01000046.1_1	Bacteria
Cluster_389860	Padloc	RHPZ01000009.1_1	Bacteria
Cluster_389860	Padloc	CP040433.1_46281	Bacteria
Cluster_389860	Padloc	CP040434.1_45891	Bacteria
Cluster_389860	Padloc	VLFQ01000062.1_1	Bacteria
Cluster_389860	Padloc	VLUG01000067.1_1	Bacteria
Cluster_389860	Padloc	JABDRV010000004	Bacteria
Cluster_389860	Padloc	RAVR01000011.1_1	Bacteria
Cluster_389860	Padloc	JACLBG010000011	Bacteria
Cluster_389860	Padloc	CP060259.1_45874	Bacteria
Cluster_389860	Padloc	JAAAEZ010000005	Bacteria
Cluster_389860	Padloc	JALBDF010000028	Bacteria
Cluster_389860	Padloc	JALBDZ010000016	Bacteria
Cluster_389860	Padloc	JALBDU010000004	Bacteria
Cluster_389860	DefenseFinder	JSXG01000127.1_3	Bacteria
Cluster_389860	DefenseFinder	JVGS01000047.1_1	Bacteria
Cluster_389860	DefenseFinder	KOO85163.1	Bacteria
Cluster_389860	DefenseFinder	KXU87165.1	Bacteria
Cluster_389860	DefenseFinder	OWQ78439.1	Bacteria
Cluster_389860	DefenseFinder	PAM66670.1	Bacteria
Cluster_389860	DefenseFinder	MQWX01000122.1_1	Bacteria
Cluster_389860	DefenseFinder	MQXF01000041.1_3	Bacteria
Cluster_389860	DefenseFinder	PSD45464.1	Bacteria
Cluster_389860	DefenseFinder	PWQ83912.1	Bacteria
Cluster_389860	DefenseFinder	RRU30399.1	Bacteria
Cluster_389860	DefenseFinder	QGL82411.1	Bacteria
Cluster_389860	DefenseFinder	QGL86570.1	Bacteria
Cluster_389860	DefenseFinder	VLFQ01000062.1_1	Bacteria
Cluster_389860	DefenseFinder	VLUG01000067.1_1	Bacteria
Cluster_389860	DefenseFinder	JABDRV010000004	Bacteria
Cluster_389860	DefenseFinder	MBA0536840.1	Bacteria
Cluster_389860	DefenseFinder	JACLBG010000011	Bacteria
Cluster_389860	DefenseFinder	CP060259.1_4141	Bacteria
Cluster_389860	DefenseFinder	MCF3501937.1	Bacteria
Cluster_389860	DefenseFinder	MCI1151885.1	Bacteria
Cluster_389860	DefenseFinder	MCI1134148.1	Bacteria
Cluster_389860	DefenseFinder	MCI1074504.1	Bacteria
Cluster_389861	Padloc	JTUE01000031.1_4	Bacteria
Cluster_389861	DefenseFinder	JTUE01000031.1_8	Bacteria
Cluster_389862	Padloc	JUDN01000159.1_5	Bacteria
Cluster_389862	DefenseFinder	KHJ13467.1	Bacteria
Cluster_389863	Padloc	JWTF02000069.1_1	Bacteria
Cluster_389863	Padloc	JWTG02000065.1_1	Bacteria
Cluster_389863	Padloc	CP012063.1_50510	Bacteria
Cluster_389863	Padloc	CP029277.1_86042	Bacteria
Cluster_389863	DefenseFinder	AZU36810.1	Bacteria
Cluster_389863	DefenseFinder	QWN23075.1	Bacteria
Cluster_389864	Padloc	JWIG01000001.1_5	Bacteria
Cluster_389864	DefenseFinder	KID40663.1	Bacteria
Cluster_389865	Padloc	CP003988.1_12012	Bacteria
Cluster_389865	DefenseFinder	AJC62055.1	Bacteria
Cluster_389866	Padloc	JXMH01000004.1_3	Bacteria
Cluster_389866	Padloc	LR134171.1_71843	Bacteria
Cluster_389866	DefenseFinder	KIP50271.1	Bacteria
Cluster_389866	DefenseFinder	VEB28321.1	Bacteria
Cluster_389867	Padloc	KN849104.1_31949	Bacteria
Cluster_389867	Padloc	MJAS01000001.1_2	Bacteria
Cluster_389867	Padloc	WXVW01000001.1_2	Bacteria
Cluster_389867	DefenseFinder	OHY71851.1	Bacteria
Cluster_389867	DefenseFinder	MCF3515224.1	Bacteria
Cluster_389868	Padloc	JZYS01000005.1_1	Bacteria
Cluster_389868	DefenseFinder	KJM96153.1	Bacteria
Cluster_389869	Padloc	CP009025.1_50860	Bacteria
Cluster_389869	Padloc	CP009037.1_52316	Bacteria
Cluster_389869	Padloc	LN559176.1_49910	Bacteria
Cluster_389869	Padloc	LN613312.1_50421	Bacteria
Cluster_389869	Padloc	LN590509.1_48948	Bacteria
Cluster_389869	Padloc	CP018850.1_28929	Bacteria
Cluster_389869	Padloc	LAUN01000038.1_2	Bacteria
Cluster_389869	Padloc	JAABGR010000001	Bacteria
Cluster_389869	DefenseFinder	AJZ37626.1	Bacteria
Cluster_389869	DefenseFinder	AJZ55948.1	Bacteria
Cluster_389869	DefenseFinder	CEE59255.1	Bacteria
Cluster_389869	DefenseFinder	CEG19284.1	Bacteria
Cluster_389869	DefenseFinder	CEF22107.1	Bacteria
Cluster_389869	DefenseFinder	APR15595.1	Bacteria
Cluster_389869	DefenseFinder	PWF19324.1	Bacteria
Cluster_389869	DefenseFinder	MBD1499943.1	Bacteria
Cluster_389870	Padloc	LANC01000010.1_6	Bacteria
Cluster_389870	DefenseFinder	LANC01000010.1_4	Bacteria
Cluster_389871	Padloc	CP010812.1_39687	Bacteria
Cluster_389871	Padloc	CP035929.1_12633	Bacteria
Cluster_389871	Padloc	RZKD01000014.1_9	Bacteria
Cluster_389871	Padloc	VDJF01000003.1_1	Bacteria
Cluster_389871	Padloc	CP039813.1_16480	Bacteria
Cluster_389871	Padloc	JAAKYL010000011	Bacteria
Cluster_389871	Padloc	JAFKNC010000012	Bacteria
Cluster_389871	Padloc	JAFKNX010000012	Bacteria
Cluster_389871	Padloc	JAFKNR010000011	Bacteria
Cluster_389871	Padloc	JAFKNO010000011	Bacteria
Cluster_389871	Padloc	JAIMIR010000003	Bacteria
Cluster_389871	Padloc	JAKFRX010000076	Bacteria
Cluster_389871	Padloc	CP087651.1_12513	Bacteria
Cluster_389871	Padloc	JAKRQX010000012	Bacteria
Cluster_389871	Padloc	JAKRQZ010000014	Bacteria
Cluster_389871	Padloc	JAKRRB010000013	Bacteria
Cluster_389871	Padloc	JANARL010000021	Bacteria
Cluster_389871	Padloc	JAHMOK010000003	Bacteria
Cluster_389871	DefenseFinder	QBF18695.1	Bacteria
Cluster_389871	DefenseFinder	TNA98882.1	Bacteria
Cluster_389871	DefenseFinder	VDJF01000003.1_1	Bacteria
Cluster_389871	DefenseFinder	QHU55751.1	Bacteria
Cluster_389871	DefenseFinder	NGN59533.1	Bacteria
Cluster_389871	DefenseFinder	MBN8073288.1	Bacteria
Cluster_389871	DefenseFinder	MBN7966963.1	Bacteria
Cluster_389871	DefenseFinder	MBN7989129.1	Bacteria
Cluster_389871	DefenseFinder	MBN8016939.1	Bacteria
Cluster_389871	DefenseFinder	MBY5100278.1	Bacteria
Cluster_389871	DefenseFinder	MCF2808374.1	Bacteria
Cluster_389871	DefenseFinder	UPF83661.1	Bacteria
Cluster_389871	DefenseFinder	JAKRQX010000012	Bacteria
Cluster_389871	DefenseFinder	JAKRQZ010000014	Bacteria
Cluster_389871	DefenseFinder	JAKRRB010000013	Bacteria
Cluster_389871	DefenseFinder	MCP3611064.1	Bacteria
Cluster_389871	DefenseFinder	MCQ8467516.1	Bacteria
Cluster_389872	Padloc	LCDR01000003.1_1	Bacteria
Cluster_389872	Padloc	LCGR01000007.1_2	Bacteria
Cluster_389872	Padloc	MFWL01000025.1_2	Bacteria
Cluster_389873	Padloc	JZJX01000173.1_3	Bacteria
Cluster_389873	Padloc	JZJS01000012.1_3	Bacteria
Cluster_389873	Padloc	JAJFNC010000028	Bacteria
Cluster_389873	Padloc	JAJITM010000332	Bacteria
Cluster_389873	Padloc	JAJITU010000208	Bacteria
Cluster_389873	Padloc	JAJIUW010000163	Bacteria
Cluster_389873	Padloc	JAJIVM010000030	Bacteria
Cluster_389873	Padloc	JAJTZR010000086	Bacteria
Cluster_389873	Padloc	JAJTZK010000334	Bacteria
Cluster_389873	Padloc	JAJTZG010000200	Bacteria
Cluster_389873	Padloc	JAJTZU010000104	Bacteria
Cluster_389874	Padloc	JZVL01000013.1_2	Bacteria
Cluster_389874	Padloc	JZVR01000012.1_5	Bacteria
Cluster_389874	Padloc	JZVQ01000002.1_5	Bacteria
Cluster_389874	Padloc	JZVY01000001.1_2	Bacteria
Cluster_389874	Padloc	JZVV01000025.1_2	Bacteria
Cluster_389874	Padloc	JZVZ01000022.1_2	Bacteria
Cluster_389874	Padloc	CP018727.1_2169-	Bacteria
Cluster_389874	Padloc	QEZA01000012.1_2	Bacteria
Cluster_389874	Padloc	QEZF01000032.1_4	Bacteria
Cluster_389874	Padloc	PUVO01000093.1_1	Bacteria
Cluster_389874	Padloc	RQWY01000069.1_3	Bacteria
Cluster_389874	Padloc	PUVS01000128.1_2	Bacteria
Cluster_389874	Padloc	PUVV01000199.1_1	Bacteria
Cluster_389874	Padloc	PUWB01000003.1_2	Bacteria
Cluster_389874	Padloc	PYLM01000044.1_2	Bacteria
Cluster_389874	Padloc	PUWH01000002.1_4	Bacteria
Cluster_389874	Padloc	PUWO01000001.1_2	Bacteria
Cluster_389874	Padloc	PUWQ01000067.1_2	Bacteria
Cluster_389874	Padloc	JAJIVD010000001	Bacteria
Cluster_389874	Padloc	JAKHHG010000004	Bacteria
Cluster_389874	Padloc	JAKHGT010000040	Bacteria
Cluster_389874	Padloc	JAKHGQ010000043	Bacteria
Cluster_389874	Padloc	JAKHGM010000042	Bacteria
Cluster_389874	Padloc	JAKHGK010000039	Bacteria
Cluster_389874	Padloc	JAKHGD010000036	Bacteria
Cluster_389874	Padloc	JAKHGA010000038	Bacteria
Cluster_389875	Padloc	JPLB01000001.1_5	Bacteria
Cluster_389876	Padloc	JZEF01000002.1_1	Bacteria
Cluster_389876	Padloc	LHBS01000032.1_2	Bacteria
Cluster_389876	DefenseFinder	JZEF01000002.1_1	Bacteria
Cluster_389876	DefenseFinder	KOB32534.1	Bacteria
Cluster_389877	Padloc	CP011542.1_27458	Bacteria
Cluster_389877	DefenseFinder	AKK06789.1	Bacteria
Cluster_389878	Padloc	KQ087566.1_25345	Bacteria
Cluster_389879	Padloc	JUTI01000014.1_2	Bacteria
Cluster_389880	Padloc	JVLS01000067.1_4	Bacteria
Cluster_389880	Padloc	JVGS01000007.1_3	Bacteria
Cluster_389880	Padloc	MTGD01000058.1_1	Bacteria
Cluster_389880	Padloc	NIVY01000040.1_1	Bacteria
Cluster_389880	Padloc	NERB01000019.1_2	Bacteria
Cluster_389880	Padloc	CP040433.1_24307	Bacteria
Cluster_389880	Padloc	VLGL01000029.1_2	Bacteria
Cluster_389880	Padloc	VLXB01000028.1_1	Bacteria
Cluster_389880	Padloc	RAUS01000012.1_1	Bacteria
Cluster_389880	DefenseFinder	OOD10629.1	Bacteria
Cluster_389880	DefenseFinder	OWQ81550.1	Bacteria
Cluster_389880	DefenseFinder	PJL50561.1	Bacteria
Cluster_389880	DefenseFinder	MBA0293233.1	Bacteria
Cluster_389881	Padloc	CPYU01000004.1_3	Bacteria
Cluster_389882	Padloc	KQ257813.1_50843	Bacteria
Cluster_389882	DefenseFinder	KND37022.1	Bacteria
Cluster_389883	Padloc	LHIH01000010.1_7	Bacteria
Cluster_389883	Padloc	JYSU01000008.1_7	Bacteria
Cluster_389883	Padloc	JYUB01000015.1_1	Bacteria
Cluster_389883	Padloc	JYVN01000023.1_3	Bacteria
Cluster_389883	Padloc	MXGE01000006.1_7	Bacteria
Cluster_389883	Padloc	MXIL01000011.1_1	Bacteria
Cluster_389883	Padloc	MXCH01000002.1_2	Bacteria
Cluster_389883	Padloc	CP020565.1_39898	Bacteria
Cluster_389883	Padloc	QATG01000020.1_3	Bacteria
Cluster_389883	Padloc	QATJ01000018.1_3	Bacteria
Cluster_389883	Padloc	QATR01000025.1_3	Bacteria
Cluster_389883	Padloc	WFIP01000004.1_2	Bacteria
Cluster_389883	Padloc	CP045954.1_40221	Bacteria
Cluster_389883	Padloc	CP053055.1_40504	Bacteria
Cluster_389884	Padloc	CP011339.1_46208	Bacteria
Cluster_389885	Padloc	CP009057.1_33269	Bacteria
Cluster_389885	Padloc	KV819947.1_27702	Bacteria
Cluster_389885	Padloc	QSPE01000050.1_5	Bacteria
Cluster_389885	Padloc	QSTW01000001.1_3	Bacteria
Cluster_389885	Padloc	QSTW01000001.1_4	Bacteria
Cluster_389885	Padloc	QSTG01000075.1_1	Bacteria
Cluster_389885	Padloc	QSUQ01000054.1_2	Bacteria
Cluster_389885	Padloc	QRTX01000035.1_1	Bacteria
Cluster_389885	Padloc	QRYZ01000027.1_2	Bacteria
Cluster_389885	Padloc	QSFJ01000043.1_6	Bacteria
Cluster_389885	Padloc	QSFU01000031.1_2	Bacteria
Cluster_389885	Padloc	QSIX01000010.1_6	Bacteria
Cluster_389885	Padloc	QTMS01000016.1_1	Bacteria
Cluster_389885	Padloc	VWMI01000005.1_1	Bacteria
Cluster_389885	Padloc	VWMC01000006.1_1	Bacteria
Cluster_389885	Padloc	JACOOE010000008	Bacteria
Cluster_389885	Padloc	JADNAA010000039	Bacteria
Cluster_389885	Padloc	JADNPJ010000049	Bacteria
Cluster_389885	Padloc	CP072251.1_58090	Bacteria
Cluster_389885	Padloc	JAGZNY010000015	Bacteria
Cluster_389885	Padloc	JAGIQU010000023	Bacteria
Cluster_389885	Padloc	JAHOIK010000034	Bacteria
Cluster_389885	Padloc	JAHOOT010000046	Bacteria
Cluster_389885	Padloc	DXPK01000005.1_6	Bacteria
Cluster_389885	Padloc	JAIHXT010000075	Bacteria
Cluster_389885	Padloc	AP025562.1_21186	Bacteria
Cluster_389885	Padloc	JAGJGV010000009	Bacteria
Cluster_389885	Padloc	JAMOWW010000021	Bacteria
Cluster_389885	Padloc	JANUNW010000001	Bacteria
Cluster_389885	Padloc	JANUNW010000001	Bacteria
Cluster_389885	Padloc	CABJAA010000001	Bacteria
Cluster_389885	Padloc	CABKNL010000078	Bacteria
Cluster_389886	Padloc	CYFJ01000009.1_1	Bacteria
Cluster_389886	DefenseFinder	CTY42588.1	Bacteria
Cluster_389887	Padloc	CTRP01000008.1_1	Bacteria
Cluster_389888	Padloc	JPYI02000009.1_2	Bacteria
Cluster_389888	Padloc	JAGHXR010000054	Bacteria
Cluster_389888	Padloc	JAGHXI010000018	Bacteria
Cluster_389888	DefenseFinder	MBO9803600.1	Bacteria
Cluster_389889	Padloc	JQAV01000008.1_2	Bacteria
Cluster_389889	DefenseFinder	KRN38159.1	Bacteria
Cluster_389890	Padloc	LDXW01000001.1_1	Bacteria
Cluster_389890	DefenseFinder	LDXW01000001.1_1	Bacteria
Cluster_389891	Padloc	LKSU01000034.1_1	Bacteria
Cluster_389891	Padloc	BNHA01000002.1_2	Bacteria
Cluster_389892	Padloc	LMTQ02000074.1_5	Bacteria
Cluster_389892	DefenseFinder	ODA69276.1	Bacteria
Cluster_389893	Padloc	BCMK01000012.1_9	Bacteria
Cluster_389893	DefenseFinder	GAQ52411.1	Bacteria
Cluster_389894	Padloc	BCLJ01000010.1_4	Bacteria
Cluster_389895	Padloc	LMAJ01000007.1_5	Bacteria
Cluster_389895	DefenseFinder	KUJ62105.1	Bacteria
Cluster_389896	Padloc	BBQT01000005.1_1	Bacteria
Cluster_389896	DefenseFinder	BBQT01000005.1_9	Bacteria
Cluster_389897	Padloc	LHZA01000098.1_1	Bacteria
Cluster_389897	DefenseFinder	KXV00399.1	Bacteria
Cluster_389898	Padloc	LEKR01000004.1_2	Bacteria
Cluster_389898	Padloc	CP014014.1_14742	Bacteria
Cluster_389898	Padloc	VLES01000043.1_1	Bacteria
Cluster_389898	Padloc	VLGT01000020.1_3	Bacteria
Cluster_389898	Padloc	JAAAFT010000011	Bacteria
Cluster_389898	Padloc	JAKJQZ010000001	Bacteria
Cluster_389898	DefenseFinder	KXU98372.1	Bacteria
Cluster_389898	DefenseFinder	AVH90658.1	Bacteria
Cluster_389898	DefenseFinder	MCF3551482.1	Bacteria
Cluster_389899	Padloc	LQAQ01000020.1_3	Bacteria
Cluster_389899	DefenseFinder	KXX71399.1	Bacteria
Cluster_389900	Padloc	LUZO01000509.1_1	Bacteria
Cluster_389901	Padloc	LNBI01000146.1_2	Bacteria
Cluster_389901	Padloc	LMVR01000227.1_1	Bacteria
Cluster_389901	Padloc	FKJN01000076.1_1	Bacteria
Cluster_389902	Padloc	LKHC01000124.1_4	Bacteria
Cluster_389902	DefenseFinder	KZD15799.1	Bacteria
Cluster_389903	Padloc	JSEO01000010.1_1	Bacteria
Cluster_389904	Padloc	LVWY01000013.1_6	Bacteria
Cluster_389904	DefenseFinder	LVWY01000013.1_6	Bacteria
Cluster_389905	Padloc	LTZA01000013.1_3	Bacteria
Cluster_389906	Padloc	CP011531.1_57137	Bacteria
Cluster_389906	Padloc	CAKWIA010000003	Bacteria
Cluster_389906	DefenseFinder	CAKWIA010000003	Bacteria
Cluster_389907	Padloc	LZPD01000025.1_1	Bacteria
Cluster_389907	DefenseFinder	OBU47742.1	Bacteria
Cluster_389908	Padloc	LELA01000193.1_1	Bacteria
Cluster_389908	DefenseFinder	OBW43640.1	Bacteria
Cluster_389909	Padloc	CP016588.1_31786	Bacteria
Cluster_389909	Padloc	NVMB01000071.1_6	Bacteria
Cluster_389909	Padloc	NVKH01000021.1_9	Bacteria
Cluster_389909	Padloc	NTQY01000015.1_4	Bacteria
Cluster_389909	Padloc	NTTU01000014.1_1	Bacteria
Cluster_389909	Padloc	NUWP01000016.1_1	Bacteria
Cluster_389909	Padloc	NUGI01000034.1_2	Bacteria
Cluster_389909	Padloc	NUIF01000014.1_2	Bacteria
Cluster_389909	Padloc	NUKS01000015.1_1	Bacteria
Cluster_389909	Padloc	VDZK01000018.1_4	Bacteria
Cluster_389910	Padloc	MBGC02000010.1_3	Bacteria
Cluster_389910	Padloc	BIQV01000001.1_9	Bacteria
Cluster_389910	Padloc	JAGIVC010000017	Bacteria
Cluster_389910	Padloc	JANCKJ010000019	Bacteria
Cluster_389910	DefenseFinder	MBGC02000010.1_3	Bacteria
Cluster_389910	DefenseFinder	BIQV01000001.1_8	Bacteria
Cluster_389910	DefenseFinder	JAGIVC010000017	Bacteria
Cluster_389910	DefenseFinder	MCP8681575.1	Bacteria
Cluster_389911	Padloc	MIIZ01000979.1_5	Bacteria
Cluster_389912	Padloc	LUJJ01000012.1_6	Bacteria
Cluster_389913	Padloc	MFWT01000001.1_1	Bacteria
Cluster_389913	DefenseFinder	OGJ19164.1	Bacteria
Cluster_389914	Padloc	CP015002.1_69204	Bacteria
Cluster_389914	Padloc	SEID01000001.1_3	Bacteria
Cluster_389915	Padloc	MGRO01000054.1_3	Bacteria
Cluster_389915	DefenseFinder	OGQ28572.1	Bacteria
Cluster_389916	Padloc	MHEQ01000072.1_2	Bacteria
Cluster_389917	Padloc	KV788411.1_66148	Bacteria
Cluster_389918	Padloc	MHJW01000017.1_4	Bacteria
Cluster_389919	Padloc	MHPM01000004.1_2	Bacteria
Cluster_389919	Padloc	MHPY01000019.1_1	Bacteria
Cluster_389919	Padloc	MHPZ01000017.1_2	Bacteria
Cluster_389920	Padloc	MHVC01000017.1_2	Bacteria
Cluster_389920	DefenseFinder	OHA86524.1	Bacteria
Cluster_389921	Padloc	MDDC01000001.1_2	Bacteria
Cluster_389922	Padloc	MNSA01000013.1_6	Bacteria
Cluster_389922	DefenseFinder	OLA01459.1	Bacteria
Cluster_389923	Padloc	CP013683.1_12477	Bacteria
Cluster_389924	Padloc	MSKJ01000016.1_1	Bacteria
Cluster_389924	DefenseFinder	OLO44311.1	Bacteria
Cluster_389925	Padloc	MJID01000013.1_3	Bacteria
Cluster_389926	Padloc	LYDV01000199.1_1	Bacteria
Cluster_389926	Padloc	PCGS01000222.1_1	Bacteria
Cluster_389926	DefenseFinder	LYDV01000199.1_3	Bacteria
Cluster_389926	DefenseFinder	PCGS01000222.1_3	Bacteria
Cluster_389927	Padloc	MPTG01000010.1_1	Bacteria
Cluster_389928	Padloc	MTGD01000003.1_1	Bacteria
Cluster_389929	Padloc	CP014690.1_19687	Bacteria
Cluster_389929	DefenseFinder	AQS92476.1	Bacteria
Cluster_389930	Padloc	MZBS01000001.1_3	Bacteria
Cluster_389930	Padloc	MZCG01000001.1_5	Bacteria
Cluster_389930	Padloc	CP030231.1_11002	Bacteria
Cluster_389930	Padloc	SMLR01000004.1_1	Bacteria
Cluster_389931	Padloc	MVZJ01000091.1_3	Bacteria
Cluster_389931	DefenseFinder	OPZ28591.1	Bacteria
Cluster_389932	Padloc	MWCV01000047.1_1	Bacteria
Cluster_389933	Padloc	NFDJ01000097.1_7	Bacteria
Cluster_389933	Padloc	NTXF01000029.1_4	Bacteria
Cluster_389933	Padloc	NUHN01000436.1_1	Bacteria
Cluster_389933	Padloc	QSMZ01000005.1_1	Bacteria
Cluster_389933	Padloc	SSWY01000029.1_1	Bacteria
Cluster_389934	Padloc	MOOV01000226.1_8	Bacteria
Cluster_389934	Padloc	NVAR01000002.1_1	Bacteria
Cluster_389935	Padloc	NFGZ01000014.1_5	Bacteria
Cluster_389935	DefenseFinder	OUN06045.1	Bacteria
Cluster_389936	Padloc	NFLQ01000011.1_6	Bacteria
Cluster_389937	Padloc	NFHL01000002.1_5	Bacteria
Cluster_389938	Padloc	CP021840.1_19983	Bacteria
Cluster_389938	Padloc	NOEP01000022.1_4	Bacteria
Cluster_389938	DefenseFinder	ASA58574.1	Bacteria
Cluster_389938	DefenseFinder	NOEP01000022.1_5	Bacteria
Cluster_389939	Padloc	BDRV01000010.1_5	Bacteria
Cluster_389939	DefenseFinder	BDRV01000010.1_5	Bacteria
Cluster_389940	Padloc	CP017234.1_25118	Bacteria
Cluster_389941	Padloc	CP024096.1_22369	Bacteria
Cluster_389941	Padloc	CP024120.1_21642	Bacteria
Cluster_389941	DefenseFinder	AWC65237.1	Bacteria
Cluster_389941	DefenseFinder	AWC61189.1	Bacteria
Cluster_389942	Padloc	NRSR01000001.1_6	Bacteria
Cluster_389942	Padloc	JAEHBG010000007	Bacteria
Cluster_389943	Padloc	DBEU01000004.1_6	Bacteria
Cluster_389943	DefenseFinder	DBEU01000004.1_5	Bacteria
Cluster_389944	Padloc	DCIX01000016.1_8	Bacteria
Cluster_389945	Padloc	DDKY01000129.1_4	Bacteria
Cluster_389945	DefenseFinder	DDKY01000129.1_7	Bacteria
Cluster_389946	Padloc	DDWT01000026.1_6	Bacteria
Cluster_389947	Padloc	DGEK01000011.1_1	Bacteria
Cluster_389948	Padloc	DHLD01000004.1_1	Bacteria
Cluster_389949	Padloc	DHMM01000006.1_1	Bacteria
Cluster_389950	Padloc	DIUX01000001.1_2	Bacteria
Cluster_389951	Padloc	DIZY01000050.1_8	Bacteria
Cluster_389952	Padloc	DJKI01000011.1_4	Bacteria
Cluster_389952	DefenseFinder	DJKI01000011.1_7	Bacteria
Cluster_389953	Padloc	DKKW01000032.1_5	Bacteria
Cluster_389953	DefenseFinder	DKKW01000032.1_5	Bacteria
Cluster_389954	Padloc	DLCU01000069.1_7	Bacteria
Cluster_389954	DefenseFinder	DLCU01000069.1_9	Bacteria
Cluster_389955	Padloc	MBJG01000001.1_1	Bacteria
Cluster_389956	Padloc	NVML01000052.1_4	Bacteria
Cluster_389957	Padloc	NVMT01000017.1_6	Bacteria
Cluster_389958	Padloc	NUDK01000021.1_1	Bacteria
Cluster_389959	Padloc	NTYC01000004.1_7	Bacteria
Cluster_389960	Padloc	NTZK01000011.1_2	Bacteria
Cluster_389961	Padloc	NTZQ01000013.1_9	Bacteria
Cluster_389961	Padloc	NTUC01000021.1_1	Bacteria
Cluster_389961	Padloc	NTVA01000022.1_1	Bacteria
Cluster_389961	Padloc	NTSJ01000004.1_2	Bacteria
Cluster_389961	Padloc	NUVQ01000030.1_9	Bacteria
Cluster_389961	Padloc	NUYR01000089.1_1	Bacteria
Cluster_389961	Padloc	NUWM01000003.1_1	Bacteria
Cluster_389961	Padloc	NUZP01000005.1_1	Bacteria
Cluster_389961	Padloc	NUHA01000004.1_2	Bacteria
Cluster_389961	Padloc	NUFS01000003.1_1	Bacteria
Cluster_389961	Padloc	NUKA01000024.1_3	Bacteria
Cluster_389962	Padloc	NTZI01000040.1_3	Bacteria
Cluster_389963	Padloc	NTZW01000048.1_1	Bacteria
Cluster_389963	Padloc	NUOL01000019.1_1	Bacteria
Cluster_389964	Padloc	NTZZ01000177.1_6	Bacteria
Cluster_389964	Padloc	NUOZ01000074.1_1	Bacteria
Cluster_389964	Padloc	CP085498.1_24838	Bacteria
Cluster_389965	Padloc	NUXK01000011.1_3	Bacteria
Cluster_389966	Padloc	NUZR01000027.1_1	Bacteria
Cluster_389967	Padloc	NVDV01000012.1_8	Bacteria
Cluster_389968	Padloc	NVNG01000045.1_4	Bacteria
Cluster_389968	Padloc	NVEB01000009.1_5	Bacteria
Cluster_389969	Padloc	NVLW01000039.1_1	Bacteria
Cluster_389969	Padloc	NTXD01000040.1_1	Bacteria
Cluster_389969	Padloc	NVDR01000042.1_1	Bacteria
Cluster_389970	Padloc	NUGS01000002.1_3	Bacteria
Cluster_389971	Padloc	NUFM01000180.1_4	Bacteria
Cluster_389972	Padloc	NUHV01000035.1_3	Bacteria
Cluster_389973	Padloc	NUKF01000013.1_8	Bacteria
Cluster_389974	Padloc	NUNV01000049.1_1	Bacteria
Cluster_389975	Padloc	NWBO01000137.1_8	Bacteria
Cluster_389975	Padloc	QSJC01000017.1_3	Bacteria
Cluster_389975	DefenseFinder	NWBO01000137.1_1	Bacteria
Cluster_389975	DefenseFinder	RHD37832.1	Bacteria
Cluster_389976	Padloc	MQWX01000090.1_3	Bacteria
Cluster_389976	Padloc	JALBDZ010000014	Bacteria
Cluster_389977	Padloc	MQXZ01000033.1_6	Bacteria
Cluster_389977	Padloc	MQYE01000014.1_5	Bacteria
Cluster_389977	DefenseFinder	MQXZ01000033.1_6	Bacteria
Cluster_389977	DefenseFinder	MQYE01000014.1_4	Bacteria
Cluster_389978	Padloc	PDZS01000092.1_3	Bacteria
Cluster_389978	DefenseFinder	PDZS01000092.1_4	Bacteria
Cluster_389979	Padloc	PCSB01000051.1_7	Bacteria
Cluster_389980	Padloc	PCWC01000077.1_9	Bacteria
Cluster_389980	DefenseFinder	PIQ91598.1	Bacteria
Cluster_389981	Padloc	PFRQ01000028.1_2	Bacteria
Cluster_389982	Padloc	PHBH01000041.1_5	Bacteria
Cluster_389983	Padloc	PKME01000005.1_7	Bacteria
Cluster_389983	DefenseFinder	PLB84162.1	Bacteria
Cluster_389984	Padloc	CP014151.1_11033	Bacteria
Cluster_389985	Padloc	PNOZ01000059.1_3	Bacteria
Cluster_389985	DefenseFinder	PMR58813.1	Bacteria
Cluster_389986	Padloc	PQBS01000040.1_2	Bacteria
Cluster_389986	DefenseFinder	PQBS01000040.1_2	Bacteria
Cluster_389987	Padloc	MDEF01000043.1_1	Bacteria
Cluster_389987	DefenseFinder	PPU79800.1	Bacteria
Cluster_389988	Padloc	MIGI01000012.1_1	Bacteria
Cluster_389988	Padloc	JAATIY010000001	Bacteria
Cluster_389988	Padloc	JACHNM010000002	Bacteria
Cluster_389988	Padloc	JACHNR010000001	Bacteria
Cluster_389988	Padloc	JAJIUZ010000020	Bacteria
Cluster_389988	DefenseFinder	NJB93720.1	Bacteria
Cluster_389988	DefenseFinder	MBB4707693.1	Bacteria
Cluster_389988	DefenseFinder	MBB4728129.1	Bacteria
Cluster_389988	DefenseFinder	MCC8669200.1	Bacteria
Cluster_389989	Padloc	MIGK01000029.1_1	Bacteria
Cluster_389989	Padloc	HG999363.1_47548	Bacteria
Cluster_389989	Padloc	HG999364.1_47061	Bacteria
Cluster_389989	DefenseFinder	PPT34074.1	Bacteria
Cluster_389989	DefenseFinder	CAG2097730.1	Bacteria
Cluster_389989	DefenseFinder	CAG2097597.1	Bacteria
Cluster_389990	Padloc	CP026615.2_77545	Bacteria
Cluster_389990	Padloc	CP045224.1_77391	Bacteria
Cluster_389990	Padloc	JAGIVI010000071	Bacteria
Cluster_389990	Padloc	JAGIWO010000036	Bacteria
Cluster_389990	Padloc	JAGIWS010000035	Bacteria
Cluster_389990	Padloc	JAJSMQ010000233	Bacteria
Cluster_389990	Padloc	JAJSNY010000058	Bacteria
Cluster_389990	Padloc	JAJSNL010000118	Bacteria
Cluster_389990	Padloc	JAJSOD010000086	Bacteria
Cluster_389990	Padloc	JAJSNV010000059	Bacteria
Cluster_389990	Padloc	JAAQGP010000002	Bacteria
Cluster_389990	Padloc	FAEP01000007.1_1	Bacteria
Cluster_389990	Padloc	FUSS01000009.1_1	Bacteria
Cluster_389990	Padloc	OEZZ01000036.1_1	Bacteria
Cluster_389990	Padloc	CAACYR010000026	Bacteria
Cluster_389990	Padloc	CAADBA010000010	Bacteria
Cluster_389990	Padloc	CAADBV010000009	Bacteria
Cluster_389990	Padloc	CAADCG010000010	Bacteria
Cluster_389990	Padloc	CAADDS010000009	Bacteria
Cluster_389990	Padloc	CAADDU010000010	Bacteria
Cluster_389990	DefenseFinder	AVD37261.1	Bacteria
Cluster_389990	DefenseFinder	QFS30466.1	Bacteria
Cluster_389990	DefenseFinder	JAGIVI010000071	Bacteria
Cluster_389990	DefenseFinder	JAGIWO010000036	Bacteria
Cluster_389990	DefenseFinder	JAGIWS010000035	Bacteria
Cluster_389990	DefenseFinder	MCE0571924.1	Bacteria
Cluster_389990	DefenseFinder	MCE0716064.1	Bacteria
Cluster_389990	DefenseFinder	MCE0792637.1	Bacteria
Cluster_389990	DefenseFinder	MCE0729638.1	Bacteria
Cluster_389990	DefenseFinder	MCE0684076.1	Bacteria
Cluster_389990	DefenseFinder	JAAQGP010000002	Bacteria
Cluster_389990	DefenseFinder	FAEP01000007.1_1	Bacteria
Cluster_389990	DefenseFinder	SJU99927.1	Bacteria
Cluster_389990	DefenseFinder	OEZZ01000036.1_1	Bacteria
Cluster_389990	DefenseFinder	VFB49337.1	Bacteria
Cluster_389990	DefenseFinder	VFD79517.1	Bacteria
Cluster_389990	DefenseFinder	VFE52992.1	Bacteria
Cluster_389990	DefenseFinder	VFE92956.1	Bacteria
Cluster_389990	DefenseFinder	VFG38283.1	Bacteria
Cluster_389990	DefenseFinder	VFG44999.1	Bacteria
Cluster_389991	Padloc	NEBD01000025.1_9	Bacteria
Cluster_389991	DefenseFinder	PRJ24884.1	Bacteria
Cluster_389992	Padloc	PKCF01000073.1_2	Bacteria
Cluster_389992	DefenseFinder	PKCF01000073.1_3	Bacteria
Cluster_389993	Padloc	PVZC01000005.1_4	Bacteria
Cluster_389993	DefenseFinder	PRX98020.1	Bacteria
Cluster_389994	Padloc	PVZO01000014.1_9	Bacteria
Cluster_389994	DefenseFinder	PSS43028.1	Bacteria
Cluster_389995	Padloc	PWAQ01000014.1_9	Bacteria
Cluster_389995	DefenseFinder	PWAQ01000014.1_1	Bacteria
Cluster_389996	Padloc	POWT01000042.1_1	Bacteria
Cluster_389996	DefenseFinder	POWT01000042.1_1	Bacteria
Cluster_389997	Padloc	CP060705.1_88679	Bacteria
Cluster_389997	DefenseFinder	QPH96540.1	Bacteria
Cluster_389998	Padloc	QAIW01000272.1_6	Bacteria
Cluster_389999	Padloc	BFCH01000018.1_5	Bacteria
Cluster_389999	DefenseFinder	GBG38685.1	Bacteria
Cluster_390000	Padloc	QGDS01000016.1_7	Bacteria
Cluster_390001	Padloc	QGUT01000302.1_2	Bacteria
Cluster_390001	DefenseFinder	PZN01717.1	Bacteria
Cluster_390002	Padloc	QHHK01000001.1_2	Bacteria
Cluster_390002	Padloc	JAKUFE010000008	Bacteria
Cluster_390003	Padloc	CP017667.1_27565	Bacteria
Cluster_390004	Padloc	QMGC01000033.1_5	Bacteria
Cluster_390005	Padloc	QRBN01000015.1_2	Bacteria
Cluster_390005	DefenseFinder	RDT14116.1	Bacteria
Cluster_390006	Padloc	PUPR01000001.1_4	Bacteria
Cluster_390006	DefenseFinder	PUPR01000001.1_3	Bacteria
Cluster_390007	Padloc	QPNC01000006.1_2	Bacteria
Cluster_390007	DefenseFinder	QPNC01000006.1_2	Bacteria
Cluster_390008	Padloc	QUAB01000046.1_1	Bacteria
Cluster_390008	DefenseFinder	REJ04520.1	Bacteria
Cluster_390009	Padloc	QQWA01000003.1_1	Bacteria
Cluster_390010	Padloc	DMJJ01000396.1_1	Bacteria
Cluster_390010	DefenseFinder	HAM72630.1	Bacteria
Cluster_390011	Padloc	QRXJ01000015.1_9	Bacteria
Cluster_390011	Padloc	JAJDFN010000001	Bacteria
Cluster_390011	Padloc	JAKNFP010000001	Bacteria
Cluster_390012	Padloc	QRZP01000009.1_1	Bacteria
Cluster_390013	Padloc	QSGY01000003.1_2	Bacteria
Cluster_390013	DefenseFinder	RHB62095.1	Bacteria
Cluster_390014	Padloc	QSIW01000094.1_2	Bacteria
Cluster_390015	Padloc	QRLV01000004.1_6	Bacteria
Cluster_390016	Padloc	QROL01000068.1_6	Bacteria
Cluster_390016	Padloc	JAJWRO010000004	Bacteria
Cluster_390016	Padloc	JAKNDL010000014	Bacteria
Cluster_390016	Padloc	CABJDH010000003	Bacteria
Cluster_390017	Padloc	QUJK01000009.1_8	Bacteria
Cluster_390017	Padloc	JAJBQL010000019	Bacteria
Cluster_390018	Padloc	QULE01000001.1_2	Bacteria
Cluster_390018	DefenseFinder	RHV17526.1	Bacteria
Cluster_390019	Padloc	DNAV01000206.1_1	Bacteria
Cluster_390019	DefenseFinder	HAU85866.1	Bacteria
Cluster_390020	Padloc	DOUX01000350.1_5	Bacteria
Cluster_390020	DefenseFinder	HBZ48060.1	Bacteria
Cluster_390021	Padloc	DPDG01000052.1_3	Bacteria
Cluster_390021	Padloc	JAEYKF010000158	Bacteria
Cluster_390021	DefenseFinder	HCG25542.1	Bacteria
Cluster_390021	DefenseFinder	JAEYKF010000158	Bacteria
Cluster_390022	Padloc	DPRY01000001.1_1	Bacteria
Cluster_390022	DefenseFinder	HCY50384.1	Bacteria
Cluster_390023	Padloc	QYUQ01000002.1_1	Bacteria
Cluster_390024	Padloc	QNEL01000241.1_1	Bacteria
Cluster_390025	Padloc	RDCJ01000117.1_6	Bacteria
Cluster_390025	DefenseFinder	RMW42941.1	Bacteria
Cluster_390026	Padloc	ML112588.1_18762	Bacteria
Cluster_390026	DefenseFinder	ML112588.1_1737	Bacteria
Cluster_390027	Padloc	ATFG01000008.1_6	Bacteria
Cluster_390028	Padloc	RIZI01000187.1_2	Bacteria
Cluster_390028	DefenseFinder	RNF59320.1	Bacteria
Cluster_390029	Padloc	RPOH01000098.1_3	Bacteria
Cluster_390029	DefenseFinder	RPH20930.1	Bacteria
Cluster_390030	Padloc	RQYW01000014.1_3	Bacteria
Cluster_390030	DefenseFinder	RRD39067.1	Bacteria
Cluster_390031	Padloc	RJNU01000004.1_3	Bacteria
Cluster_390032	Padloc	RHOD01000007.1_7	Bacteria
Cluster_390032	DefenseFinder	RHOD01000007.1_8	Bacteria
Cluster_390033	Padloc	RPSJ01000002.1_1	Bacteria
Cluster_390034	Padloc	CP033784.1_98304	Bacteria
Cluster_390034	Padloc	CALTUG010000017	Bacteria
Cluster_390034	DefenseFinder	AYX80785.1	Bacteria
Cluster_390034	DefenseFinder	CALTUG010000017	Bacteria
Cluster_390035	Padloc	CP033784.1_99009	Bacteria
Cluster_390035	Padloc	CALTUG010000017	Bacteria
Cluster_390035	DefenseFinder	AYX80786.1	Bacteria
Cluster_390035	DefenseFinder	CALTUG010000017	Bacteria
Cluster_390036	Padloc	RXLZ01000082.1_1	Bacteria
Cluster_390036	DefenseFinder	RTQ85708.1	Bacteria
Cluster_390037	Padloc	QEZG01000053.1_1	Bacteria
Cluster_390037	DefenseFinder	QEZG01000053.1_1	Bacteria
Cluster_390038	Padloc	RJHA01000001.1_8	Bacteria
Cluster_390039	Padloc	RJIL01000002.1_1	Bacteria
Cluster_390040	Padloc	SALU01000041.1_3	Bacteria
Cluster_390041	Padloc	SAQT01000005.1_2	Bacteria
Cluster_390042	Padloc	SAXH01000004.1_8	Bacteria
Cluster_390042	DefenseFinder	RWR48061.1	Bacteria
Cluster_390043	Padloc	RBZZ01000013.1_5	Bacteria
Cluster_390043	DefenseFinder	RWR25004.1	Bacteria
Cluster_390044	Padloc	CP025228.1_29019	Bacteria
Cluster_390044	DefenseFinder	CP025228.1_2497	Bacteria
Cluster_390045	Padloc	SDJX01000008.1_7	Bacteria
Cluster_390045	DefenseFinder	RXS49316.1	Bacteria
Cluster_390046	Padloc	CP035464.1_16849	Bacteria
Cluster_390046	DefenseFinder	QAY33242.1	Bacteria
Cluster_390047	Padloc	AWVY01000021.1_1	Bacteria
Cluster_390048	Padloc	JUIW01000003.1_1	Bacteria
Cluster_390048	DefenseFinder	RYJ44327.1	Bacteria
Cluster_390049	Padloc	SMAX01000006.1_1	Bacteria
Cluster_390049	Padloc	JAFNBE010000065	Bacteria
Cluster_390049	Padloc	JAFNBS010000016	Bacteria
Cluster_390049	Padloc	JAFNCS010000011	Bacteria
Cluster_390049	Padloc	JAFNCZ010000020	Bacteria
Cluster_390049	Padloc	JAFNDD010000022	Bacteria
Cluster_390049	Padloc	JAFNDN010000008	Bacteria
Cluster_390049	DefenseFinder	TCT63337.1	Bacteria
Cluster_390049	DefenseFinder	JAFNBE010000065	Bacteria
Cluster_390049	DefenseFinder	JAFNBS010000016	Bacteria
Cluster_390049	DefenseFinder	JAFNCS010000011	Bacteria
Cluster_390049	DefenseFinder	JAFNCZ010000020	Bacteria
Cluster_390049	DefenseFinder	JAFNDD010000022	Bacteria
Cluster_390049	DefenseFinder	JAFNDN010000008	Bacteria
Cluster_390050	Padloc	CP009057.1_57636	Bacteria
Cluster_390050	Padloc	SLTY01000001.1_4	Bacteria
Cluster_390050	Padloc	VVZM01000021.1_3	Bacteria
Cluster_390050	Padloc	JAJCLB010000024	Bacteria
Cluster_390050	DefenseFinder	TDB16485.1	Bacteria
Cluster_390050	DefenseFinder	KAA5341002.1	Bacteria
Cluster_390050	DefenseFinder	MCB6773857.1	Bacteria
Cluster_390051	Padloc	SMKM01000205.1_1	Bacteria
Cluster_390052	Padloc	SMXC01000145.1_4	Bacteria
Cluster_390053	Padloc	SOCO01000002.1_3	Bacteria
Cluster_390053	DefenseFinder	TDV26287.1	Bacteria
Cluster_390054	Padloc	SESX01000154.1_5	Bacteria
Cluster_390055	Padloc	SOFV01000009.1_5	Bacteria
Cluster_390055	DefenseFinder	TFC38797.1	Bacteria
Cluster_390056	Padloc	SRYV01000003.1_3	Bacteria
Cluster_390056	Padloc	CAJTJU010000002	Bacteria
Cluster_390056	DefenseFinder	TGY16846.1	Bacteria
Cluster_390056	DefenseFinder	CAJTJU010000002	Bacteria
Cluster_390057	Padloc	SSBS01000008.1_2	Bacteria
Cluster_390057	DefenseFinder	THF26953.1	Bacteria
Cluster_390058	Padloc	SUSS01000016.1_2	Bacteria
Cluster_390059	Padloc	SZOI01000307.1_2	Bacteria
Cluster_390059	Padloc	PVON01000001.1_5	Bacteria
Cluster_390060	Padloc	STGD01000010.1_2	Bacteria
Cluster_390060	DefenseFinder	STGD01000010.1_1	Bacteria
Cluster_390061	Padloc	BIFP01000022.1_4	Bacteria
Cluster_390061	DefenseFinder	BIFP01000022.1_4	Bacteria
Cluster_390062	Padloc	SPHI01000009.1_1	Bacteria
Cluster_390062	Padloc	VVYH01000017.1_2	Bacteria
Cluster_390062	Padloc	JAHYNU010000050	Bacteria
Cluster_390062	Padloc	JAMOYA010000001	Bacteria
Cluster_390063	Padloc	VFLV01000017.1_3	Bacteria
Cluster_390063	DefenseFinder	TPD89552.1	Bacteria
Cluster_390064	Padloc	SUPI02000035.1_2	Bacteria
Cluster_390064	Padloc	RBAD01000014.1_2	Bacteria
Cluster_390064	Padloc	JAKZNR010000074	Bacteria
Cluster_390065	Padloc	VIRK01000073.1_6	Bacteria
Cluster_390065	Padloc	JAATEK010000073	Bacteria
Cluster_390066	Padloc	SFBZ01000017.1_1	Bacteria
Cluster_390066	Padloc	JADBTI010000051	Bacteria
Cluster_390066	Padloc	JADBSI010000403	Bacteria
Cluster_390067	Padloc	SFBU01000126.1_4	Bacteria
Cluster_390068	Padloc	SLHV01000599.1_2	Bacteria
Cluster_390069	Padloc	VMHJ01000004.1_1	Bacteria
Cluster_390070	Padloc	REBQ01000151.1_1	Bacteria
Cluster_390071	Padloc	NOVS01000038.1_1	Bacteria
Cluster_390071	DefenseFinder	TXS71682.1	Bacteria
Cluster_390072	Padloc	NOVS01000038.1_2	Bacteria
Cluster_390072	DefenseFinder	TXS71683.1	Bacteria
Cluster_390073	Padloc	VIKE01000035.1_4	Bacteria
Cluster_390074	Padloc	VTRR01000105.1_2	Bacteria
Cluster_390075	Padloc	ML703258.1_19522	Bacteria
Cluster_390076	Padloc	VVZX01000006.1_1	Bacteria
Cluster_390076	Padloc	JADNJE010000003	Bacteria
Cluster_390076	Padloc	JADMTJ010000053	Bacteria
Cluster_390076	Padloc	WQQO01000051.1_3	Bacteria
Cluster_390076	Padloc	JAHOGK010000023	Bacteria
Cluster_390076	Padloc	JAHOGR010000023	Bacteria
Cluster_390076	Padloc	JAJCQX010000042	Bacteria
Cluster_390076	Padloc	JAHYNN010000001	Bacteria
Cluster_390076	Padloc	JAIHPH010000014	Bacteria
Cluster_390076	Padloc	JANUKJ010000001	Bacteria
Cluster_390077	Padloc	BHVP01000020.1_4	Bacteria
Cluster_390078	Padloc	VKFE01000003.1_5	Bacteria
Cluster_390079	Padloc	NALG01000009.1_3	Bacteria
Cluster_390079	DefenseFinder	NALG01000009.1_4	Bacteria
Cluster_390080	Padloc	NAKT01000001.1_7	Bacteria
Cluster_390080	Padloc	JADPEA010000017	Bacteria
Cluster_390080	Padloc	JAJCMV010000004	Bacteria
Cluster_390081	Padloc	VXJS01000007.1_1	Bacteria
Cluster_390081	DefenseFinder	KAA8675649.1	Bacteria
Cluster_390082	Padloc	CP062804.1_25266	Bacteria
Cluster_390083	Padloc	WBKJ01000001.1_7	Bacteria
Cluster_390084	Padloc	WBKJ01000016.1_8	Bacteria
Cluster_390085	Padloc	WBUJ01000272.1_1	Bacteria
Cluster_390086	Padloc	WCKY01000006.1_1	Bacteria
Cluster_390086	Padloc	JADNPJ010000047	Bacteria
Cluster_390087	Padloc	WELC01000012.1_1	Bacteria
Cluster_390087	Padloc	JAHKAG010000192	Bacteria
Cluster_390087	DefenseFinder	KAB7630263.1	Bacteria
Cluster_390087	DefenseFinder	MBU2049048.1	Bacteria
Cluster_390088	Padloc	NSET01000008.1_1	Bacteria
Cluster_390089	Padloc	CP045369.1_28960	Bacteria
Cluster_390090	Padloc	WHTN01000059.1_4	Bacteria
Cluster_390091	Padloc	NFEK01000099.1_2	Bacteria
Cluster_390091	Padloc	WJCL01000029.1_2	Bacteria
Cluster_390092	Padloc	WJGM01000003.1_4	Bacteria
Cluster_390092	Padloc	VLGT01000074.1_1	Bacteria
Cluster_390092	Padloc	RAVJ01000038.1_6	Bacteria
Cluster_390092	Padloc	CP060023.1_31973	Bacteria
Cluster_390092	DefenseFinder	MRF20045.1	Bacteria
Cluster_390092	DefenseFinder	VLGT01000074.1_1	Bacteria
Cluster_390092	DefenseFinder	MBA0494545.1	Bacteria
Cluster_390092	DefenseFinder	QNG87360.1	Bacteria
Cluster_390093	Padloc	CP040434.1_22674	Bacteria
Cluster_390094	Padloc	CP040436.1_23295	Bacteria
Cluster_390094	Padloc	VLUX01000063.1_1	Bacteria
Cluster_390094	Padloc	JAJIUJ010000027	Bacteria
Cluster_390094	Padloc	JAJIUH010000046	Bacteria
Cluster_390095	Padloc	CP040436.1_45105	Bacteria
Cluster_390095	Padloc	JAEWGF010000024	Bacteria
Cluster_390095	Padloc	JANIOQ010000504	Bacteria
Cluster_390095	DefenseFinder	QGL90632.1	Bacteria
Cluster_390095	DefenseFinder	JAEWGF010000024	Bacteria
Cluster_390096	Padloc	WNCU01000006.1_1	Bacteria
Cluster_390096	Padloc	CAJTAS010000015	Bacteria
Cluster_390097	Padloc	WOBA01000024.1_2	Bacteria
Cluster_390097	DefenseFinder	MUJ39724.1	Bacteria
Cluster_390098	Padloc	WSEN01000009.1_2	Bacteria
Cluster_390098	DefenseFinder	MVQ43104.1	Bacteria
Cluster_390099	Padloc	VKAB01000069.1_8	Bacteria
Cluster_390100	Padloc	WNXR01000094.1_2	Bacteria
Cluster_390101	Padloc	WRAY01000003.1_2	Bacteria
Cluster_390101	DefenseFinder	MCL2861046.1	Bacteria
Cluster_390102	Padloc	WQSD01000101.1_9	Bacteria
Cluster_390102	DefenseFinder	MCL2213088.1	Bacteria
Cluster_390103	Padloc	BJCK01000052.1_1	Bacteria
Cluster_390104	Padloc	VDLJ01000009.1_6	Bacteria
Cluster_390104	Padloc	JAIBZP010000021	Bacteria
Cluster_390104	DefenseFinder	VDLJ01000009.1_1	Bacteria
Cluster_390104	DefenseFinder	JAIBZP010000021	Bacteria
Cluster_390105	Padloc	WWKH01000199.1_8	Bacteria
Cluster_390105	DefenseFinder	MYV38411.1	Bacteria
Cluster_390106	Padloc	WWSH01000001.1_4	Bacteria
Cluster_390106	Padloc	WGZQ01000025.1_1	Bacteria
Cluster_390106	Padloc	JAMOYX010000038	Bacteria
Cluster_390107	Padloc	VLHX01000026.1_4	Bacteria
Cluster_390107	Padloc	VLIE01000024.1_7	Bacteria
Cluster_390107	DefenseFinder	NAO63995.1	Bacteria
Cluster_390107	DefenseFinder	NAO84086.1	Bacteria
Cluster_390108	Padloc	WYDP01000005.1_1	Bacteria
Cluster_390109	Padloc	PIZD01000014.1_6	Bacteria
Cluster_390109	DefenseFinder	NDR53036.1	Bacteria
Cluster_390110	Padloc	NJPZ01000026.1_5	Bacteria
Cluster_390111	Padloc	VLUX01000002.1_6	Bacteria
Cluster_390112	Padloc	VLUX01000085.1_1	Bacteria
Cluster_390112	DefenseFinder	VLUX01000085.1_1	Bacteria
Cluster_390113	Padloc	JAAHIH010000002	Bacteria
Cluster_390113	DefenseFinder	NEO37057.1	Bacteria
Cluster_390114	Padloc	WTGX01000026.1_2	Bacteria
Cluster_390115	Padloc	WTGR01000885.1_5	Bacteria
Cluster_390116	Padloc	JAANQC010000007	Bacteria
Cluster_390117	Padloc	JAASRK010000002	Bacteria
Cluster_390117	DefenseFinder	NIK09159.1	Bacteria
Cluster_390118	Padloc	JAATEO010000029	Bacteria
Cluster_390119	Padloc	JAAUOZ010000105	Bacteria
Cluster_390119	DefenseFinder	NJR50846.1	Bacteria
Cluster_390120	Padloc	JAAZBQ010000927	Bacteria
Cluster_390120	DefenseFinder	NLD74790.1	Bacteria
Cluster_390121	Padloc	JAAYWY010000085	Bacteria
Cluster_390122	Padloc	DUTX01000080.1_6	Bacteria
Cluster_390122	DefenseFinder	HHX80226.1	Bacteria
Cluster_390123	Padloc	WYDV01000003.1_1	Bacteria
Cluster_390123	DefenseFinder	NOK65501.1	Bacteria
Cluster_390124	Padloc	JABFSC010000674	Bacteria
Cluster_390125	Padloc	JABFQX010000056	Bacteria
Cluster_390125	DefenseFinder	NOU44823.1	Bacteria
Cluster_390126	Padloc	CP053649.1_47749	Bacteria
Cluster_390126	DefenseFinder	QKD88348.1	Bacteria
Cluster_390127	Padloc	JABMPU010000183	Bacteria
Cluster_390128	Padloc	JABSWN010000001	Bacteria
Cluster_390128	Padloc	JABTEA010000001	Bacteria
Cluster_390129	Padloc	JAAFJI010000100	Bacteria
Cluster_390129	DefenseFinder	JAAFJI010000100	Bacteria
Cluster_390130	Padloc	JAAIRV010000004	Bacteria
Cluster_390131	Padloc	JABVDJ010000017	Bacteria
Cluster_390131	Padloc	JABVDM010000001	Bacteria
Cluster_390132	Padloc	JABWBF010000007	Bacteria
Cluster_390132	DefenseFinder	NUQ44706.1	Bacteria
Cluster_390133	Padloc	JAAITX010000003	Bacteria
Cluster_390134	Padloc	JACADJ010000080	Bacteria
Cluster_390134	DefenseFinder	NWH06482.1	Bacteria
Cluster_390135	Padloc	RATO01000015.1_7	Bacteria
Cluster_390135	Padloc	CP090418.1_48680	Bacteria
Cluster_390135	DefenseFinder	MBA0276831.1	Bacteria
Cluster_390135	DefenseFinder	CP090418.1_4438	Bacteria
Cluster_390136	Padloc	RAUZ01000020.1_1	Bacteria
Cluster_390136	DefenseFinder	MBA0460219.1	Bacteria
Cluster_390137	Padloc	JACDGP010000145	Bacteria
Cluster_390138	Padloc	JACJFE010000005	Bacteria
Cluster_390138	DefenseFinder	MBB1457909.1	Bacteria
Cluster_390139	Padloc	JACHWA010000002	Bacteria
Cluster_390139	DefenseFinder	MBB2910401.1	Bacteria
Cluster_390140	Padloc	JACIFW010000024	Bacteria
Cluster_390140	DefenseFinder	MBB4244765.1	Bacteria
Cluster_390141	Padloc	JACHEB010000009	Bacteria
Cluster_390141	DefenseFinder	MBB5330073.1	Bacteria
Cluster_390142	Padloc	JACHNC010000001	Bacteria
Cluster_390142	DefenseFinder	MBB4752526.1	Bacteria
Cluster_390143	Padloc	JACHNN010000001	Bacteria
Cluster_390143	DefenseFinder	MBB6571873.1	Bacteria
Cluster_390144	Padloc	QQOK01000008.1_4	Bacteria
Cluster_390144	Padloc	QQOL01000015.1_4	Bacteria
Cluster_390144	DefenseFinder	RDE31497.1	Bacteria
Cluster_390144	DefenseFinder	RDE23742.1	Bacteria
Cluster_390145	Padloc	JACEGB010000251	Bacteria
Cluster_390146	Padloc	CP060276.1_49080	Bacteria
Cluster_390147	Padloc	PDGX01000019.1_8	Bacteria
Cluster_390147	DefenseFinder	MBC6807234.1	Bacteria
Cluster_390148	Padloc	PDGX01000019.1_8	Bacteria
Cluster_390148	DefenseFinder	MBC6807235.1	Bacteria
Cluster_390149	Padloc	BMPA01000006.1_1	Bacteria
Cluster_390149	Padloc	CAKVWB010000054	Bacteria
Cluster_390149	Padloc	CAKVYF010000001	Bacteria
Cluster_390149	Padloc	CAKWDT010000053	Bacteria
Cluster_390150	Padloc	BNCN01000030.1_6	Bacteria
Cluster_390150	DefenseFinder	GHH04726.1	Bacteria
Cluster_390151	Padloc	JABURM010000006	Bacteria
Cluster_390152	Padloc	JAAUZV010000012	Bacteria
Cluster_390153	Padloc	JACSQS010000002	Bacteria
Cluster_390153	DefenseFinder	MBD7953402.1	Bacteria
Cluster_390154	Padloc	JACYUW010000003	Bacteria
Cluster_390154	DefenseFinder	MBD8644906.1	Bacteria
Cluster_390155	Padloc	JADBEM010000001	Bacteria
Cluster_390155	DefenseFinder	MBE1604783.1	Bacteria
Cluster_390156	Padloc	SVEA01000016.1_9	Bacteria
Cluster_390156	DefenseFinder	MBE5965546.1	Bacteria
Cluster_390157	Padloc	JABTUJ010000022	Bacteria
Cluster_390158	Padloc	JADEVX010000140	Bacteria
Cluster_390159	Padloc	JADGCK010000005	Bacteria
Cluster_390159	DefenseFinder	MBF0144942.1	Bacteria
Cluster_390160	Padloc	JADFYY010000021	Bacteria
Cluster_390160	DefenseFinder	MBF0438178.1	Bacteria
Cluster_390161	Padloc	JADFWX010000027	Bacteria
Cluster_390161	DefenseFinder	MBF0607510.1	Bacteria
Cluster_390162	Padloc	JADFWV010000005	Bacteria
Cluster_390163	Padloc	JABZJA010000003	Bacteria
Cluster_390163	DefenseFinder	MBF0993955.1	Bacteria
Cluster_390164	Padloc	WGDO01000037.1_2	Bacteria
Cluster_390165	Padloc	JADMWH010000016	Bacteria
Cluster_390166	Padloc	JADMYU010000022	Bacteria
Cluster_390166	DefenseFinder	JADMYU010000022	Bacteria
Cluster_390167	Padloc	JADNJR010000035	Bacteria
Cluster_390168	Padloc	JADPBJ010000015	Bacteria
Cluster_390168	DefenseFinder	JADPBJ010000015	Bacteria
Cluster_390169	Padloc	JADRTP010000016	Bacteria
Cluster_390169	DefenseFinder	MBG2605419.1	Bacteria
Cluster_390170	Padloc	JADZNV010000010	Bacteria
Cluster_390171	Padloc	JACFQZ010000001	Bacteria
Cluster_390171	DefenseFinder	MBI0089546.1	Bacteria
Cluster_390172	Padloc	JACOYI010000003	Bacteria
Cluster_390173	Padloc	JACPQD010000067	Bacteria
Cluster_390173	DefenseFinder	MBI2908633.1	Bacteria
Cluster_390174	Padloc	JACQUZ010000103	Bacteria
Cluster_390175	Padloc	JACRMI010000010	Bacteria
Cluster_390175	DefenseFinder	MBI5029248.1	Bacteria
Cluster_390176	Padloc	JACRMJ010000263	Bacteria
Cluster_390177	Padloc	CP051168.1_32731	Bacteria
Cluster_390178	Padloc	JAEMGB010000003	Bacteria
Cluster_390178	Padloc	JAEMGC010000003	Bacteria
Cluster_390178	DefenseFinder	MBJ6868110.1	Bacteria
Cluster_390178	DefenseFinder	MBJ6864372.1	Bacteria
Cluster_390179	Padloc	JAEHCJ010000003	Bacteria
Cluster_390179	Padloc	CP036004.1_24119	Bacteria
Cluster_390180	Padloc	JADVEP010000013	Bacteria
Cluster_390181	Padloc	JADVGI010000003	Bacteria
Cluster_390182	Padloc	BBJB01000081.1_6	Bacteria
Cluster_390182	DefenseFinder	GBO55261.1	Bacteria
Cluster_390183	Padloc	JAAGEQ010000061	Bacteria
Cluster_390184	Padloc	JAENWJ010000003	Bacteria
Cluster_390184	DefenseFinder	MBK5251230.1	Bacteria
Cluster_390185	Padloc	JADJEK010000024	Bacteria
Cluster_390185	DefenseFinder	MBK6943018.1	Bacteria
Cluster_390186	Padloc	JADJMJ010000001	Bacteria
Cluster_390187	Padloc	JADKDF010000023	Bacteria
Cluster_390188	Padloc	JADJYV010000002	Bacteria
Cluster_390189	Padloc	RBNB01000003.1_1	Bacteria
Cluster_390189	DefenseFinder	MBL1149549.1	Bacteria
Cluster_390190	Padloc	JADGDS010000007	Bacteria
Cluster_390190	DefenseFinder	JADGDS010000007	Bacteria
Cluster_390191	Padloc	JAESPT010000235	Bacteria
Cluster_390192	Padloc	JADHXL010000096	Bacteria
Cluster_390193	Padloc	BONC01000006.1_1	Bacteria
Cluster_390193	DefenseFinder	GIF55299.1	Bacteria
Cluster_390194	Padloc	BOOT01000016.1_2	Bacteria
Cluster_390195	Padloc	BOPF01000068.1_2	Bacteria
Cluster_390195	DefenseFinder	GIJ52214.1	Bacteria
Cluster_390196	Padloc	JAFDUY010000048	Bacteria
Cluster_390197	Padloc	VGOC01000164.1_1	Bacteria
Cluster_390198	Padloc	JAFEUT010000006	Bacteria
Cluster_390198	DefenseFinder	MBM7052133.1	Bacteria
Cluster_390199	Padloc	JACJLP010000059	Bacteria
Cluster_390200	Padloc	JADKYB010000013	Bacteria
Cluster_390201	Padloc	JAFGBN010000024	Bacteria
Cluster_390202	Padloc	JAFGVN010000023	Bacteria
Cluster_390203	Padloc	CP071301.1_12726	Bacteria
Cluster_390204	Padloc	JACTNF010000041	Bacteria
Cluster_390205	Padloc	JAFQRZ010000003	Bacteria
Cluster_390205	DefenseFinder	MBQ2900561.1	Bacteria
Cluster_390206	Padloc	JAFRRB010000002	Bacteria
Cluster_390207	Padloc	JAFSPX010000227	Bacteria
Cluster_390207	DefenseFinder	MBQ7271165.1	Bacteria
Cluster_390208	Padloc	JAFVEM010000048	Bacteria
Cluster_390208	DefenseFinder	MBR2215860.1	Bacteria
Cluster_390209	Padloc	JAFVEM010000055	Bacteria
Cluster_390209	DefenseFinder	MBR2216067.1	Bacteria
Cluster_390210	Padloc	JAFVBR010000007	Bacteria
Cluster_390210	DefenseFinder	MBR1808193.1	Bacteria
Cluster_390211	Padloc	JAFIMA010000047	Bacteria
Cluster_390211	Padloc	JAJCOT010000020	Bacteria
Cluster_390211	Padloc	JANGCB010000020	Bacteria
Cluster_390211	DefenseFinder	JAFIMA010000047	Bacteria
Cluster_390211	DefenseFinder	MCB6436979.1	Bacteria
Cluster_390211	DefenseFinder	MCQ5114326.1	Bacteria
Cluster_390212	Padloc	JAGBEW010000016	Bacteria
Cluster_390213	Padloc	JAGAZZ010000002	Bacteria
Cluster_390214	Padloc	JAFGZC010000009	Bacteria
Cluster_390215	Padloc	JAGPKV010000130	Bacteria
Cluster_390215	DefenseFinder	MBP8699813.1	Bacteria
Cluster_390216	Padloc	CP062164.1_50663	Bacteria
Cluster_390216	Padloc	CP090441.1_40547	Bacteria
Cluster_390216	DefenseFinder	QUI80704.1	Bacteria
Cluster_390216	DefenseFinder	UOS99121.1	Bacteria
Cluster_390217	Padloc	JADRGP010000014	Bacteria
Cluster_390218	Padloc	JADRGP010000014	Bacteria
Cluster_390218	DefenseFinder	MBR8761310.1	Bacteria
Cluster_390219	Padloc	JADRFY010000042	Bacteria
Cluster_390220	Padloc	JABMAY010000015	Bacteria
Cluster_390221	Padloc	BLRP01000065.1_6	Bacteria
Cluster_390221	DefenseFinder	GFK29138.1	Bacteria
Cluster_390222	Padloc	JAGXSZ010000030	Bacteria
Cluster_390222	DefenseFinder	MBS3909676.1	Bacteria
Cluster_390223	Padloc	JAGXTM010000003	Bacteria
Cluster_390223	DefenseFinder	MBS3872231.1	Bacteria
Cluster_390224	Padloc	VJYO01000030.1_1	Bacteria
Cluster_390225	Padloc	JAGZNY010000136	Bacteria
Cluster_390225	DefenseFinder	MBS4790825.1	Bacteria
Cluster_390226	Padloc	JAGZML010000044	Bacteria
Cluster_390226	Padloc	CP050929.1_74473	Bacteria
Cluster_390226	DefenseFinder	MBS4915767.1	Bacteria
Cluster_390226	DefenseFinder	UPT00789.1	Bacteria
Cluster_390227	Padloc	JAGZJW010000178	Bacteria
Cluster_390227	Padloc	JAIHYJ010000040	Bacteria
Cluster_390227	DefenseFinder	MBS5110589.1	Bacteria
Cluster_390227	DefenseFinder	JAIHYJ010000040	Bacteria
Cluster_390228	Padloc	JAGYJV010000012	Bacteria
Cluster_390229	Padloc	JAHDLF010000063	Bacteria
Cluster_390229	DefenseFinder	JAHDLF010000063	Bacteria
Cluster_390230	Padloc	JACSNE010000003	Bacteria
Cluster_390230	DefenseFinder	JACSNE010000003	Bacteria
Cluster_390231	Padloc	JABGPU010000021	Bacteria
Cluster_390231	DefenseFinder	MBT3250025.1	Bacteria
Cluster_390232	Padloc	NMNK01000045.1_6	Bacteria
Cluster_390232	Padloc	JABDTQ010000031	Bacteria
Cluster_390232	Padloc	JAGEVV010000046	Bacteria
Cluster_390232	Padloc	JAGEXF010000039	Bacteria
Cluster_390233	Padloc	DVIU01000199.1_2	Bacteria
Cluster_390234	Padloc	JAHKJR010000027	Bacteria
Cluster_390235	Padloc	JAHJDO010000072	Bacteria
Cluster_390236	Padloc	CP076458.1_32210	Bacteria
Cluster_390237	Padloc	JAHIOS010000141	Bacteria
Cluster_390238	Padloc	JAHIMJ010000457	Bacteria
Cluster_390238	DefenseFinder	MBU4356589.1	Bacteria
Cluster_390239	Padloc	JAHIJR010000089	Bacteria
Cluster_390239	DefenseFinder	MBU4207980.1	Bacteria
Cluster_390240	Padloc	JAHLPS010000033	Bacteria
Cluster_390240	DefenseFinder	MBU5454526.1	Bacteria
Cluster_390241	Padloc	JAGWVF010000003	Bacteria
Cluster_390242	Padloc	JAHOGK010000019	Bacteria
Cluster_390242	Padloc	JAHOGR010000019	Bacteria
Cluster_390243	Padloc	JAHOLR010000002	Bacteria
Cluster_390244	Padloc	JAGVUM010000302	Bacteria
Cluster_390244	Padloc	JAKJHF010000026	Bacteria
Cluster_390245	Padloc	JAHTUU010000006	Bacteria
Cluster_390245	DefenseFinder	MBV6855346.1	Bacteria
Cluster_390246	Padloc	JAHTUY010000031	Bacteria
Cluster_390247	Padloc	DXPA01000012.1_8	Bacteria
Cluster_390248	Padloc	DXYT01000013.1_2	Bacteria
Cluster_390249	Padloc	JAHXAW010000013	Bacteria
Cluster_390249	DefenseFinder	JAHXAW010000013	Bacteria
Cluster_390250	Padloc	JAHZRQ010000004	Bacteria
Cluster_390250	Padloc	JAKCKD010000005	Bacteria
Cluster_390250	DefenseFinder	MBW7697632.1	Bacteria
Cluster_390250	DefenseFinder	JAKCKD010000005	Bacteria
Cluster_390251	Padloc	JACFNP010000060	Bacteria
Cluster_390251	DefenseFinder	MBW7923018.1	Bacteria
Cluster_390252	Padloc	JAIBEM010000020	Bacteria
Cluster_390253	Padloc	JAAXDN010000019	Bacteria
Cluster_390254	Padloc	JAAXDZ010000011	Bacteria
Cluster_390255	Padloc	CP078002.1_57086	Bacteria
Cluster_390255	Padloc	JAIQJI010000013	Bacteria
Cluster_390255	Padloc	JAIQJK010000014	Bacteria
Cluster_390255	Padloc	JAIQJX010000013	Bacteria
Cluster_390255	Padloc	JAIQJZ010000014	Bacteria
Cluster_390255	Padloc	JAIZED010000013	Bacteria
Cluster_390255	Padloc	JAIZDU010000019	Bacteria
Cluster_390255	DefenseFinder	QZV85987.1	Bacteria
Cluster_390255	DefenseFinder	JAIQJI010000013	Bacteria
Cluster_390255	DefenseFinder	JAIQJK010000014	Bacteria
Cluster_390255	DefenseFinder	JAIQJX010000013	Bacteria
Cluster_390255	DefenseFinder	JAIQJZ010000014	Bacteria
Cluster_390255	DefenseFinder	MCA6853533.1	Bacteria
Cluster_390255	DefenseFinder	MCA6912717.1	Bacteria
Cluster_390256	Padloc	JAIOAW010000033	Bacteria
Cluster_390256	DefenseFinder	JAIOAW010000033	Bacteria
Cluster_390257	Padloc	AP025014.1_27595	Bacteria
Cluster_390257	DefenseFinder	BDA60927.1	Bacteria
Cluster_390258	Padloc	LOKJ01000004.1_3	Bacteria
Cluster_390259	Padloc	CP091075.1_18220	Bacteria
Cluster_390259	DefenseFinder	UJO09845.1	Bacteria
Cluster_390260	Padloc	CP091076.1_10901	Bacteria
Cluster_390261	Padloc	JAIFKQ010000191	Bacteria
Cluster_390261	DefenseFinder	JAIFKQ010000191	Bacteria
Cluster_390262	Padloc	CP083911.1_17834	Bacteria
Cluster_390262	DefenseFinder	UBQ04588.1	Bacteria
Cluster_390263	Padloc	JADBVU010000294	Bacteria
Cluster_390263	Padloc	JADBVF010000295	Bacteria
Cluster_390264	Padloc	JADBUS010000027	Bacteria
Cluster_390264	Padloc	JADBTM010000016	Bacteria
Cluster_390265	Padloc	JADBUF010000049	Bacteria
Cluster_390266	Padloc	JADCGW010000002	Bacteria
Cluster_390267	Padloc	JADBWE010000141	Bacteria
Cluster_390267	DefenseFinder	MCA6597909.1	Bacteria
Cluster_390268	Padloc	JADBVZ010000037	Bacteria
Cluster_390268	DefenseFinder	MCA6614269.1	Bacteria
Cluster_390269	Padloc	JAGQJG010001168	Bacteria
Cluster_390270	Padloc	JACKDB010000004	Bacteria
Cluster_390270	DefenseFinder	MCB9504838.1	Bacteria
Cluster_390271	Padloc	JACKIC010000007	Bacteria
Cluster_390272	Padloc	DYKY01000052.1_3	Bacteria
Cluster_390273	Padloc	JAFIEY010000207	Bacteria
Cluster_390273	DefenseFinder	MCC5918486.1	Bacteria
Cluster_390274	Padloc	JADLDA010000105	Bacteria
Cluster_390274	Padloc	JAJTXD010000001	Bacteria
Cluster_390275	Padloc	JADLFY010000048	Bacteria
Cluster_390276	Padloc	JADCLO010000002	Bacteria
Cluster_390276	DefenseFinder	MCC7633375.1	Bacteria
Cluster_390277	Padloc	JAJBTC010000061	Bacteria
Cluster_390277	DefenseFinder	MCC8186832.1	Bacteria
Cluster_390278	Padloc	JAJITO010000122	Bacteria
Cluster_390278	DefenseFinder	MCC8568661.1	Bacteria
Cluster_390279	Padloc	JAJKFO010000009	Bacteria
Cluster_390279	DefenseFinder	MCC9648195.1	Bacteria
Cluster_390280	Padloc	CP087719.1_77645	Bacteria
Cluster_390281	Padloc	JAJNSI010000006	Bacteria
Cluster_390281	DefenseFinder	MCD5477638.1	Bacteria
Cluster_390282	Padloc	JAJNTS010000018	Bacteria
Cluster_390282	DefenseFinder	MCD5491961.1	Bacteria
Cluster_390283	Padloc	JAJNVX010000023	Bacteria
Cluster_390283	DefenseFinder	MCD5600232.1	Bacteria
Cluster_390284	Padloc	JAJNQD010000066	Bacteria
Cluster_390285	Padloc	JAJQBJ010000068	Bacteria
Cluster_390286	Padloc	JAJPZU010000233	Bacteria
Cluster_390287	Padloc	JAJTNC010000008	Bacteria
Cluster_390288	Padloc	JAEPKW010000003	Bacteria
Cluster_390289	Padloc	JAKEDS010000004	Bacteria
Cluster_390289	DefenseFinder	JAKEDS010000004	Bacteria
Cluster_390290	Padloc	JAKEEA010000002	Bacteria
Cluster_390290	DefenseFinder	MCF1440603.1	Bacteria
Cluster_390291	Padloc	JAJTZA010000038	Bacteria
Cluster_390291	DefenseFinder	JAJTZA010000038	Bacteria
Cluster_390292	Padloc	JADYUW010000048	Bacteria
Cluster_390293	Padloc	JAAAFC010000011	Bacteria
Cluster_390293	DefenseFinder	MCF3485559.1	Bacteria
Cluster_390294	Padloc	CP088918.1_31987	Bacteria
Cluster_390295	Padloc	BNIE01000001.1_6	Bacteria
Cluster_390295	Padloc	BNHT01000011.1_4	Bacteria
Cluster_390295	Padloc	BNIK01000016.1_1	Bacteria
Cluster_390295	DefenseFinder	GHN44528.1	Bacteria
Cluster_390295	DefenseFinder	GHN24141.1	Bacteria
Cluster_390295	DefenseFinder	GHN56357.1	Bacteria
Cluster_390296	Padloc	JAJWHE010000328	Bacteria
Cluster_390296	DefenseFinder	JAJWHE010000328	Bacteria
Cluster_390297	Padloc	JAJVWH010000098	Bacteria
Cluster_390297	DefenseFinder	JAJVWH010000098	Bacteria
Cluster_390298	Padloc	JAJXLS010000051	Bacteria
Cluster_390299	Padloc	JAJXJH010000006	Bacteria
Cluster_390299	DefenseFinder	JAJXJH010000006	Bacteria
Cluster_390300	Padloc	JAJXDC010000127	Bacteria
Cluster_390301	Padloc	JAJWRO010000009	Bacteria
Cluster_390301	DefenseFinder	JAJWRO010000009	Bacteria
Cluster_390302	Padloc	JAJXHE010000109	Bacteria
Cluster_390303	Padloc	JAIPBM010000038	Bacteria
Cluster_390304	Padloc	JAIPAH010000046	Bacteria
Cluster_390304	DefenseFinder	MCF8337680.1	Bacteria
Cluster_390305	Padloc	JAIOZP010000079	Bacteria
Cluster_390305	DefenseFinder	MCF8387705.1	Bacteria
Cluster_390306	Padloc	JAKAOK010000008	Bacteria
Cluster_390306	DefenseFinder	JAKAOK010000008	Bacteria
Cluster_390307	Padloc	JAKADI010000142	Bacteria
Cluster_390307	DefenseFinder	JAKADI010000142	Bacteria
Cluster_390308	Padloc	JAKADI010000221	Bacteria
Cluster_390308	DefenseFinder	JAKADI010000221	Bacteria
Cluster_390309	Padloc	JAKBFV010000032	Bacteria
Cluster_390310	Padloc	JAJNRB010000031	Bacteria
Cluster_390310	DefenseFinder	MCG5531191.1	Bacteria
Cluster_390311	Padloc	JADWYM010000018	Bacteria
Cluster_390311	DefenseFinder	MCH0564822.1	Bacteria
Cluster_390312	Padloc	JAKVPU010000001	Bacteria
Cluster_390313	Padloc	JACZXK010000240	Bacteria
Cluster_390314	Padloc	JALCOB010000001	Bacteria
Cluster_390315	Padloc	JAKUFZ010000007	Bacteria
Cluster_390316	Padloc	JAKIZO010000044	Bacteria
Cluster_390317	Padloc	JAIIEE010000018	Bacteria
Cluster_390317	DefenseFinder	JAIIEE010000018	Bacteria
Cluster_390318	Padloc	JAIJEP010000041	Bacteria
Cluster_390318	DefenseFinder	JAIJEP010000041	Bacteria
Cluster_390319	Padloc	JAKJRC010000008	Bacteria
Cluster_390319	DefenseFinder	JAKJRC010000008	Bacteria
Cluster_390320	Padloc	JAKJQZ010000015	Bacteria
Cluster_390321	Padloc	JALEPB010000173	Bacteria
Cluster_390321	Padloc	CACZXZ010000018	Bacteria
Cluster_390321	Padloc	CALYWL010000177	Bacteria
Cluster_390321	DefenseFinder	MCI5639062.1	Bacteria
Cluster_390321	DefenseFinder	CACZXZ010000018	Bacteria
Cluster_390322	Padloc	JALFJJ010000328	Bacteria
Cluster_390323	Padloc	JALFOP010000024	Bacteria
Cluster_390324	Padloc	JAFCOQ010000021	Bacteria
Cluster_390324	DefenseFinder	MCI8108454.1	Bacteria
Cluster_390325	Padloc	JAAWPB010000001	Bacteria
Cluster_390326	Padloc	CP089291.1_21358	Bacteria
Cluster_390327	Padloc	CP089291.1_58804	Bacteria
Cluster_390328	Padloc	JAJECU010000007	Bacteria
Cluster_390329	Padloc	JAJECU010000024	Bacteria
Cluster_390330	Padloc	JAJEBV010000028	Bacteria
Cluster_390331	Padloc	JAJDXC010000035	Bacteria
Cluster_390331	DefenseFinder	JAJDXC010000035	Bacteria
Cluster_390332	Padloc	JAJDWS010000008	Bacteria
Cluster_390333	Padloc	JAJDVK010000057	Bacteria
Cluster_390333	DefenseFinder	JAJDVK010000057	Bacteria
Cluster_390334	Padloc	JAJEJE010000025	Bacteria
Cluster_390335	Padloc	BQOF01000002.1_1	Bacteria
Cluster_390335	Padloc	CAJKHF010000021	Bacteria
Cluster_390336	Padloc	JALHHL010000152	Bacteria
Cluster_390337	Padloc	JALHMY010000054	Bacteria
Cluster_390337	DefenseFinder	JALHMY010000054	Bacteria
Cluster_390338	Padloc	JAJNRS010000037	Bacteria
Cluster_390338	DefenseFinder	JAJNRS010000037	Bacteria
Cluster_390339	Padloc	JALNYO010000005	Bacteria
Cluster_390339	DefenseFinder	MCK9362881.1	Bacteria
Cluster_390340	Padloc	JAHFCU010000076	Bacteria
Cluster_390341	Padloc	JAHFBR010000004	Bacteria
Cluster_390342	Padloc	JAMCQV010000109	Bacteria
Cluster_390342	DefenseFinder	MCL4495986.1	Bacteria
Cluster_390343	Padloc	JAEWIK010000238	Bacteria
Cluster_390343	DefenseFinder	JAEWIK010000238	Bacteria
Cluster_390344	Padloc	JAEZCF010000134	Bacteria
Cluster_390344	DefenseFinder	JAEZCF010000134	Bacteria
Cluster_390345	Padloc	JAEXAJ010000231	Bacteria
Cluster_390346	Padloc	JAEWRC010000015	Bacteria
Cluster_390346	DefenseFinder	JAEWRC010000015	Bacteria
Cluster_390347	Padloc	JAEWPL010000256	Bacteria
Cluster_390347	DefenseFinder	JAEWPL010000256	Bacteria
Cluster_390348	Padloc	JALQDW010000025	Bacteria
Cluster_390349	Padloc	JAGSOJ010000001	Bacteria
Cluster_390350	Padloc	JAMPYE010000393	Bacteria
Cluster_390351	Padloc	BRFG01000011.1_6	Bacteria
Cluster_390351	DefenseFinder	BRFG01000011.1_5	Bacteria
Cluster_390352	Padloc	JAMQTL010000138	Bacteria
Cluster_390352	Padloc	JAMQUJ010000190	Bacteria
Cluster_390352	DefenseFinder	MCM5580263.1	Bacteria
Cluster_390352	DefenseFinder	MCM5644284.1	Bacteria
Cluster_390353	Padloc	JALKGF010000008	Bacteria
Cluster_390354	Padloc	CP099645.1_74480	Bacteria
Cluster_390355	Padloc	JAMXVJ010000001	Bacteria
Cluster_390355	DefenseFinder	MCO7168745.1	Bacteria
Cluster_390356	Padloc	JAJRWT010000039	Bacteria
Cluster_390356	DefenseFinder	JAJRWT010000039	Bacteria
Cluster_390357	Padloc	JANEZV010000015	Bacteria
Cluster_390357	DefenseFinder	MCQ1546763.1	Bacteria
Cluster_390358	Padloc	JANEZW010000132	Bacteria
Cluster_390359	Padloc	JANGBX010000002	Bacteria
Cluster_390359	DefenseFinder	MCQ5103205.1	Bacteria
Cluster_390360	Padloc	JANGET010000009	Bacteria
Cluster_390361	Padloc	JAMOKZ010000003	Bacteria
Cluster_390361	DefenseFinder	JAMOKZ010000003	Bacteria
Cluster_390362	Padloc	JANELP010000322	Bacteria
Cluster_390362	Padloc	JANELJ010000326	Bacteria
Cluster_390362	Padloc	JANELB010000480	Bacteria
Cluster_390362	DefenseFinder	JANELP010000322	Bacteria
Cluster_390362	DefenseFinder	JANELB010000480	Bacteria
Cluster_390363	Padloc	JANEIE010000038	Bacteria
Cluster_390364	Padloc	JALJRW010000030	Bacteria
Cluster_390364	DefenseFinder	JALJRW010000030	Bacteria
Cluster_390365	Padloc	JAFJZX010000030	Bacteria
Cluster_390366	Padloc	CP102400.1_12610	Bacteria
Cluster_390366	DefenseFinder	UUV15847.1	Bacteria
Cluster_390367	Padloc	JAILNW010000050	Bacteria
Cluster_390368	Padloc	JAILNH010000029	Bacteria
Cluster_390368	DefenseFinder	MCR5569251.1	Bacteria
Cluster_390369	Padloc	JAMZED010000063	Bacteria
Cluster_390370	Padloc	CP097247.1_22354	Bacteria
Cluster_390370	DefenseFinder	UVJ59705.1	Bacteria
Cluster_390371	Padloc	CP103166.1_26149	Bacteria
Cluster_390372	Padloc	RIDR01000103.1_1	Bacteria
Cluster_390372	DefenseFinder	MCT0054776.1	Bacteria
Cluster_390373	Padloc	FALE01000012.1_3	Bacteria
Cluster_390373	DefenseFinder	FALE01000012.1_3	Bacteria
Cluster_390374	Padloc	FACU01000095.1_6	Bacteria
Cluster_390374	DefenseFinder	FACU01000095.1_6	Bacteria
Cluster_390375	Padloc	FJDX01000002.1_1	Bacteria
Cluster_390376	Padloc	FMCU01000028.1_3	Bacteria
Cluster_390376	DefenseFinder	SCF48660.1	Bacteria
Cluster_390377	Padloc	FNEK01000020.1_2	Bacteria
Cluster_390378	Padloc	FNWD01000002.1_1	Bacteria
Cluster_390379	Padloc	LT629738.1_14758	Bacteria
Cluster_390379	Padloc	UGUQ01000003.1_1	Bacteria
Cluster_390379	DefenseFinder	SDS42354.1	Bacteria
Cluster_390379	DefenseFinder	SUD55300.1	Bacteria
Cluster_390380	Padloc	FNQZ01000006.1_1	Bacteria
Cluster_390380	DefenseFinder	SEA49771.1	Bacteria
Cluster_390381	Padloc	FNZJ01000017.1_6	Bacteria
Cluster_390382	Padloc	FPJY01000001.1_1	Bacteria
Cluster_390382	Padloc	FPKF01000001.1_1	Bacteria
Cluster_390383	Padloc	FRAT01000006.1_2	Bacteria
Cluster_390383	DefenseFinder	SHL04324.1	Bacteria
Cluster_390384	Padloc	FRBX01000005.1_1	Bacteria
Cluster_390384	DefenseFinder	SHM97173.1	Bacteria
Cluster_390385	Padloc	FUGF01000014.1_1	Bacteria
Cluster_390385	DefenseFinder	SJM17505.1	Bacteria
Cluster_390386	Padloc	FZRL01000005.1_2	Bacteria
Cluster_390386	DefenseFinder	FZRL01000005.1_2	Bacteria
Cluster_390387	Padloc	LT837803.1_21617	Bacteria
Cluster_390388	Padloc	FYAN01000008.1_3	Bacteria
Cluster_390388	DefenseFinder	FYAN01000008.1_3	Bacteria
Cluster_390389	Padloc	OEXQ01000124.1_7	Bacteria
Cluster_390390	Padloc	LT985748.1_93785	Bacteria
Cluster_390391	Padloc	OLKO01000034.1_7	Bacteria
Cluster_390391	DefenseFinder	SPE92595.1	Bacteria
Cluster_390392	Padloc	ONBJ01000036.1_1	Bacteria
Cluster_390393	Padloc	ONIF01000344.1_1	Bacteria
Cluster_390393	DefenseFinder	ONIF01000344.1_2	Bacteria
Cluster_390394	Padloc	ONLQ01000006.1_8	Bacteria
Cluster_390395	Padloc	ORYC01000202.1_1	Bacteria
Cluster_390395	Padloc	ORYK01000273.1_2	Bacteria
Cluster_390395	Padloc	ORYT01000357.1_2	Bacteria
Cluster_390395	Padloc	ORZC01000291.1_1	Bacteria
Cluster_390395	Padloc	ORZM01000238.1_1	Bacteria
Cluster_390395	Padloc	ORZQ01000240.1_1	Bacteria
Cluster_390395	DefenseFinder	ORYC01000202.1_1	Bacteria
Cluster_390395	DefenseFinder	ORZC01000291.1_1	Bacteria
Cluster_390395	DefenseFinder	ORZM01000238.1_1	Bacteria
Cluster_390395	DefenseFinder	ORZQ01000240.1_1	Bacteria
Cluster_390396	Padloc	ORYT01000062.1_1	Bacteria
Cluster_390397	Padloc	UFUV01000002.1_1	Bacteria
Cluster_390398	Padloc	UHIY01000001.1_3	Bacteria
Cluster_390399	Padloc	URRE01000043.1_1	Bacteria
Cluster_390400	Padloc	UVLR01000010.1_4	Bacteria
Cluster_390400	DefenseFinder	VCI96945.1	Bacteria
Cluster_390401	Padloc	LR133996.1_31379	Bacteria
Cluster_390401	DefenseFinder	VDY65630.1	Bacteria
Cluster_390402	Padloc	CAADDG010000013	Bacteria
Cluster_390402	DefenseFinder	VFF93499.1	Bacteria
Cluster_390403	Padloc	CAADIR010000002	Bacteria
Cluster_390403	Padloc	CAADIR010000002	Bacteria
Cluster_390404	Padloc	CAADUJ010000007	Bacteria
Cluster_390405	Padloc	CAAECR010000105	Bacteria
Cluster_390406	Padloc	CAAGAJ010000011	Bacteria
Cluster_390407	Padloc	CAAGOB010000053	Bacteria
Cluster_390408	Padloc	LR594659.1_40731	Bacteria
Cluster_390409	Padloc	CABIKN020000031	Bacteria
Cluster_390410	Padloc	CABIWG010000003	Bacteria
Cluster_390410	DefenseFinder	CABIWG010000003	Bacteria
Cluster_390411	Padloc	CABKQU010000004	Bacteria
Cluster_390411	DefenseFinder	CABKQU010000004	Bacteria
Cluster_390412	Padloc	CABMFE010000029	Bacteria
Cluster_390412	DefenseFinder	CABMFE010000029	Bacteria
Cluster_390413	Padloc	LR698987.1_63438	Bacteria
Cluster_390413	DefenseFinder	LR698987.1_596	Bacteria
Cluster_390414	Padloc	CABVPQ010000017	Bacteria
Cluster_390414	DefenseFinder	VWB55818.1	Bacteria
Cluster_390415	Padloc	CACEDG010000016	Bacteria
Cluster_390416	Padloc	CACVAF010000011	Bacteria
Cluster_390416	DefenseFinder	CACVAF010000011	Bacteria
Cluster_390417	Padloc	CACYBH010000035	Bacteria
Cluster_390418	Padloc	CACYCS010000147	Bacteria
Cluster_390419	Padloc	CACYIY010000002	Bacteria
Cluster_390420	Padloc	CACZOM010000286	Bacteria
Cluster_390421	Padloc	CACZXA010000012	Bacteria
Cluster_390421	DefenseFinder	CACZXA010000012	Bacteria
Cluster_390422	Padloc	CADBFE010000086	Bacteria
Cluster_390422	DefenseFinder	CADBFE010000086	Bacteria
Cluster_390423	Padloc	CADBJR010000047	Bacteria
Cluster_390424	Padloc	CADEEJ010000346	Bacteria
Cluster_390425	Padloc	CADEGB010000389	Bacteria
Cluster_390426	Padloc	CAIJQQ010000016	Bacteria
Cluster_390427	Padloc	CAIJUW010000021	Bacteria
Cluster_390427	Padloc	CAIZZF010000005	Bacteria
Cluster_390427	Padloc	CAJALV010000016	Bacteria
Cluster_390427	DefenseFinder	CAIJUW010000021	Bacteria
Cluster_390427	DefenseFinder	CAIZZF010000005	Bacteria
Cluster_390427	DefenseFinder	CAJALV010000016	Bacteria
Cluster_390428	Padloc	CAIKCB010000021	Bacteria
Cluster_390429	Padloc	CAIKEI010000060	Bacteria
Cluster_390429	Padloc	CAINLN010000106	Bacteria
Cluster_390429	Padloc	CAIVLK010000016	Bacteria
Cluster_390429	Padloc	CAIWDU010000106	Bacteria
Cluster_390429	Padloc	CAIXHL010000109	Bacteria
Cluster_390429	DefenseFinder	CAIKEI010000060	Bacteria
Cluster_390429	DefenseFinder	CAINLN010000106	Bacteria
Cluster_390429	DefenseFinder	CAIVLK010000016	Bacteria
Cluster_390429	DefenseFinder	CAIWDU010000106	Bacteria
Cluster_390429	DefenseFinder	CAIXHL010000109	Bacteria
Cluster_390430	Padloc	CAIKGB010000096	Bacteria
Cluster_390430	DefenseFinder	CAIKGB010000096	Bacteria
Cluster_390431	Padloc	CAIKMT010000212	Bacteria
Cluster_390432	Padloc	CAILDH010000194	Bacteria
Cluster_390432	Padloc	CAINON010000092	Bacteria
Cluster_390432	DefenseFinder	CAILDH010000194	Bacteria
Cluster_390432	DefenseFinder	CAINON010000092	Bacteria
Cluster_390433	Padloc	CAIMXO010000084	Bacteria
Cluster_390433	DefenseFinder	CAIMXO010000084	Bacteria
Cluster_390434	Padloc	CAINWA010000334	Bacteria
Cluster_390434	DefenseFinder	CAINWA010000334	Bacteria
Cluster_390435	Padloc	CAIPKZ010000022	Bacteria
Cluster_390435	DefenseFinder	CAIPKZ010000022	Bacteria
Cluster_390436	Padloc	CAIQJJ010000245	Bacteria
Cluster_390437	Padloc	CAIUMM010000103	Bacteria
Cluster_390438	Padloc	CAIXIM010000255	Bacteria
Cluster_390438	DefenseFinder	CAIXIM010000255	Bacteria
Cluster_390439	Padloc	CAIYYT010000083	Bacteria
Cluster_390440	Padloc	CAJARN010000574	Bacteria
Cluster_390441	Padloc	CAJBPL010000412	Bacteria
Cluster_390441	DefenseFinder	CAJBPL010000412	Bacteria
Cluster_390442	Padloc	CAJCKK010000045	Bacteria
Cluster_390443	Padloc	CAJEXG010000002	Bacteria
Cluster_390443	DefenseFinder	CAJEXG010000002	Bacteria
Cluster_390444	Padloc	CAJFQU010000121	Bacteria
Cluster_390444	DefenseFinder	CAJFQU010000121	Bacteria
Cluster_390445	Padloc	CAJFRH010000050	Bacteria
Cluster_390446	Padloc	LR994472.1_10189	Bacteria
Cluster_390446	DefenseFinder	LR994472.1_997	Bacteria
Cluster_390447	Padloc	CAJKUM010000009	Bacteria
Cluster_390447	DefenseFinder	CAJKUM010000009	Bacteria
Cluster_390448	Padloc	CAJKYC010000001	Bacteria
Cluster_390449	Padloc	CAJKZA010000053	Bacteria
Cluster_390449	DefenseFinder	CAJKZA010000053	Bacteria
Cluster_390450	Padloc	CAJLRB010000037	Bacteria
Cluster_390450	DefenseFinder	CAJLRB010000037	Bacteria
Cluster_390451	Padloc	CAJMGL010000027	Bacteria
Cluster_390452	Padloc	CAJTGR010000030	Bacteria
Cluster_390452	DefenseFinder	CAJTGR010000030	Bacteria
Cluster_390453	Padloc	CAJTHH010000001	Bacteria
Cluster_390454	Padloc	CAJTPO010000033	Bacteria
Cluster_390455	Padloc	CAJUGK010000088	Bacteria
Cluster_390455	DefenseFinder	CAJUGK010000088	Bacteria
Cluster_390456	Padloc	CAJUKD010000009	Bacteria
Cluster_390457	Padloc	CAJUNE010000007	Bacteria
Cluster_390457	DefenseFinder	CAJUNE010000007	Bacteria
Cluster_390458	Padloc	CAJUNY010000063	Bacteria
Cluster_390459	Padloc	CAJUQP010000060	Bacteria
Cluster_390460	Padloc	CAJVYQ010000033	Bacteria
Cluster_390461	Padloc	CAJYLI010000087	Bacteria
Cluster_390461	DefenseFinder	CAJYLI010000087	Bacteria
Cluster_390462	Padloc	CAKAFU010000002	Bacteria
Cluster_390463	Padloc	CAKNXU010000002	Bacteria
Cluster_390463	DefenseFinder	CAKNXU010000002	Bacteria
Cluster_390464	Padloc	CAKPTI010000004	Bacteria
Cluster_390464	DefenseFinder	CAKPTI010000004	Bacteria
Cluster_390465	Padloc	CAKQGA010000137	Bacteria
Cluster_390465	DefenseFinder	CAKQGA010000137	Bacteria
Cluster_390466	Padloc	CAKRYB010000008	Bacteria
Cluster_390467	Padloc	CAKSZW010000001	Bacteria
Cluster_390467	DefenseFinder	CAKSZW010000001	Bacteria
Cluster_390468	Padloc	CAKUZB010000003	Bacteria
Cluster_390469	Padloc	CAKUZU010000007	Bacteria
Cluster_390470	Padloc	CAKUZZ010000001	Bacteria
Cluster_390471	Padloc	CAKVNY010000063	Bacteria
Cluster_390472	Padloc	CAKWHG010000047	Bacteria
Cluster_390472	DefenseFinder	CAKWHG010000047	Bacteria
Cluster_390473	Padloc	CAKWKM010000028	Bacteria
Cluster_390473	DefenseFinder	CAKWKM010000028	Bacteria
Cluster_390474	Padloc	CAKXMI010000009	Bacteria
Cluster_390474	DefenseFinder	CAKXMI010000009	Bacteria
Cluster_390475	Padloc	CAKXPF010000168	Bacteria
Cluster_390476	Padloc	CALUOP010000001	Bacteria
Cluster_390476	DefenseFinder	CALUOP010000001	Bacteria
Cluster_390477	Padloc	CALUYO010000001	Bacteria
Cluster_390478	Padloc	CALXNE010000001	Bacteria
Cluster_390479	Padloc	CALZMK010000343	Bacteria
Cluster_390480	DefenseFinder	EGN35597.1	Bacteria
Cluster_390481	DefenseFinder	EIQ00069.1	Bacteria
Cluster_390482	DefenseFinder	EJR93716.1	Bacteria
Cluster_390483	DefenseFinder	KB895936.1_11	Bacteria
Cluster_390484	Padloc	CP003987.1_74384	Bacteria
Cluster_390484	DefenseFinder	AJC59461.1	Bacteria
Cluster_390485	DefenseFinder	KLV42683.1	Bacteria
Cluster_390486	DefenseFinder	CRF33455.1	Bacteria
Cluster_390487	DefenseFinder	JVLS01000067.1_4	Bacteria
Cluster_390487	DefenseFinder	JVGS01000007.1_3	Bacteria
Cluster_390487	DefenseFinder	VLGL01000029.1_2	Bacteria
Cluster_390487	DefenseFinder	VLXB01000028.1_1	Bacteria
Cluster_390488	DefenseFinder	CND69616.1	Bacteria
Cluster_390489	DefenseFinder	CQR72124.1	Bacteria
Cluster_390490	DefenseFinder	KSA08535.1	Bacteria
Cluster_390490	DefenseFinder	GHM68593.1	Bacteria
Cluster_390491	DefenseFinder	KVF10273.1	Bacteria
Cluster_390492	DefenseFinder	LTZA01000013.1_3	Bacteria
Cluster_390493	Padloc	KV796653.1_37006	Bacteria
Cluster_390493	DefenseFinder	OFN31866.1	Bacteria
Cluster_390494	DefenseFinder	OHV85453.1	Bacteria
Cluster_390495	DefenseFinder	OIQ61452.1	Bacteria
Cluster_390496	DefenseFinder	OKW51120.1	Bacteria
Cluster_390496	DefenseFinder	OWD59064.1	Bacteria
Cluster_390496	DefenseFinder	QPE51567.1	Bacteria
Cluster_390497	Padloc	CP021840.1_17761	Bacteria
Cluster_390497	Padloc	PTNI01000008.1_3	Bacteria
Cluster_390497	Padloc	SAHX01000011.1_1	Bacteria
Cluster_390497	Padloc	SHHH01000011.1_3	Bacteria
Cluster_390497	Padloc	JAGHLF010000007	Bacteria
Cluster_390497	Padloc	JACZEW010000008	Bacteria
Cluster_390497	Padloc	JALQAR010000021	Bacteria
Cluster_390497	Padloc	UCXZ01000026.1_1	Bacteria
Cluster_390497	DefenseFinder	ASA58552.1	Bacteria
Cluster_390497	DefenseFinder	PPW70656.1	Bacteria
Cluster_390497	DefenseFinder	SAHX01000011.1_1	Bacteria
Cluster_390497	DefenseFinder	RZW33820.1	Bacteria
Cluster_390497	DefenseFinder	MBO9256663.1	Bacteria
Cluster_390497	DefenseFinder	MCA4872967.1	Bacteria
Cluster_390497	DefenseFinder	MCO5019141.1	Bacteria
Cluster_390497	DefenseFinder	SQO75791.1	Bacteria
Cluster_390498	DefenseFinder	PBJ07141.1	Bacteria
Cluster_390499	DefenseFinder	DDWT01000026.1_9	Bacteria
Cluster_390500	DefenseFinder	DGEK01000011.1_1	Bacteria
Cluster_390501	DefenseFinder	PCK92904.1	Bacteria
Cluster_390502	DefenseFinder	DIUX01000001.1_2	Bacteria
Cluster_390503	DefenseFinder	DIZY01000050.1_1	Bacteria
Cluster_390504	DefenseFinder	AUC77754.1	Bacteria
Cluster_390505	DefenseFinder	PKN62784.1	Bacteria
Cluster_390506	DefenseFinder	PLI21147.1	Bacteria
Cluster_390507	DefenseFinder	PNA49896.1	Bacteria
Cluster_390507	DefenseFinder	JACMZJ010000012	Bacteria
Cluster_390507	DefenseFinder	JACMZN010000008	Bacteria
Cluster_390508	DefenseFinder	LKUN01000025.1_7	Bacteria
Cluster_390509	DefenseFinder	PJJC01000030.1_8	Bacteria
Cluster_390509	DefenseFinder	MCI4199509.1	Bacteria
Cluster_390509	DefenseFinder	MCI4123899.1	Bacteria
Cluster_390510	DefenseFinder	AUZ55562.1	Bacteria
Cluster_390511	DefenseFinder	NRMR01000062.1_1	Bacteria
Cluster_390512	DefenseFinder	PVX97681.1	Bacteria
Cluster_390513	DefenseFinder	PWJ47806.1	Bacteria
Cluster_390514	DefenseFinder	PXF58774.1	Bacteria
Cluster_390515	DefenseFinder	QJHB01000001.1_4	Bacteria
Cluster_390516	DefenseFinder	RAO52548.1	Bacteria
Cluster_390517	DefenseFinder	AXK79656.1	Bacteria
Cluster_390518	DefenseFinder	RGT88696.1	Bacteria
Cluster_390518	DefenseFinder	MCB5912557.1	Bacteria
Cluster_390518	DefenseFinder	MCG4796407.1	Bacteria
Cluster_390519	DefenseFinder	RHT62501.1	Bacteria
Cluster_390519	DefenseFinder	MCB5755476.1	Bacteria
Cluster_390520	DefenseFinder	HBZ85950.1	Bacteria
Cluster_390521	DefenseFinder	RIU82383.1	Bacteria
Cluster_390521	DefenseFinder	MCB7760782.1	Bacteria
Cluster_390521	DefenseFinder	MCB7782229.1	Bacteria
Cluster_390521	DefenseFinder	MCB7872236.1	Bacteria
Cluster_390521	DefenseFinder	SVR52783.1	Bacteria
Cluster_390521	DefenseFinder	SWP51258.1	Bacteria
Cluster_390521	DefenseFinder	SYO32921.1	Bacteria
Cluster_390521	DefenseFinder	SYS37687.1	Bacteria
Cluster_390521	DefenseFinder	SYS52226.1	Bacteria
Cluster_390521	DefenseFinder	SYT13780.1	Bacteria
Cluster_390521	DefenseFinder	VFZ26832.1	Bacteria
Cluster_390521	DefenseFinder	VGA17706.1	Bacteria
Cluster_390522	DefenseFinder	MVYF01000011.1_2	Bacteria
Cluster_390523	DefenseFinder	RWM96182.1	Bacteria
Cluster_390524	DefenseFinder	RYD05553.1	Bacteria
Cluster_390525	DefenseFinder	TBC40070.1	Bacteria
Cluster_390526	DefenseFinder	TCK97117.1	Bacteria
Cluster_390527	DefenseFinder	SESX01000154.1_6	Bacteria
Cluster_390528	DefenseFinder	TGV50429.1	Bacteria
Cluster_390529	DefenseFinder	TJX13725.1	Bacteria
Cluster_390530	DefenseFinder	SCPB01000001.1_8	Bacteria
Cluster_390531	DefenseFinder	TOK63676.1	Bacteria
Cluster_390531	DefenseFinder	MCR9965453.1	Bacteria
Cluster_390532	DefenseFinder	TYW59801.1	Bacteria
Cluster_390532	DefenseFinder	TXA66702.1	Bacteria
Cluster_390532	DefenseFinder	MCH9401002.1	Bacteria
Cluster_390533	DefenseFinder	TQS03047.1	Bacteria
Cluster_390533	DefenseFinder	NJP30068.1	Bacteria
Cluster_390534	DefenseFinder	TVP46161.1	Bacteria
Cluster_390535	DefenseFinder	QEF45041.1	Bacteria
Cluster_390536	DefenseFinder	NAKT01000001.1_6	Bacteria
Cluster_390536	DefenseFinder	JADPEA010000017	Bacteria
Cluster_390536	DefenseFinder	MCB6468599.1	Bacteria
Cluster_390537	DefenseFinder	VKAB01000069.1_6	Bacteria
Cluster_390538	Padloc	CP047156.1_15660	Bacteria
Cluster_390538	DefenseFinder	QHC00195.1	Bacteria
Cluster_390539	DefenseFinder	MZK09198.1	Bacteria
Cluster_390539	DefenseFinder	WGZQ01000025.1_1	Bacteria
Cluster_390539	DefenseFinder	MCM1895306.1	Bacteria
Cluster_390540	DefenseFinder	NAZ36461.1	Bacteria
Cluster_390541	DefenseFinder	NEA43851.1	Bacteria
Cluster_390542	DefenseFinder	VKYM01000099.1_4	Bacteria
Cluster_390543	DefenseFinder	VLES01000043.1_1	Bacteria
Cluster_390543	DefenseFinder	VLGT01000020.1_3	Bacteria
Cluster_390543	DefenseFinder	JAKJQZ010000001	Bacteria
Cluster_390544	DefenseFinder	VLUX01000063.1_1	Bacteria
Cluster_390544	DefenseFinder	MCC8612760.1	Bacteria
Cluster_390544	DefenseFinder	MCC8592112.1	Bacteria
Cluster_390545	DefenseFinder	NHB16501.1	Bacteria
Cluster_390546	DefenseFinder	WTGR01000879.1_7	Bacteria
Cluster_390547	DefenseFinder	NIE60649.1	Bacteria
Cluster_390548	DefenseFinder	NLD94803.1	Bacteria
Cluster_390549	DefenseFinder	NLW90918.1	Bacteria
Cluster_390550	DefenseFinder	QVQ28586.1	Bacteria
Cluster_390551	DefenseFinder	JAAPAY010000056	Bacteria
Cluster_390552	DefenseFinder	NSI57386.1	Bacteria
Cluster_390553	DefenseFinder	NVH58392.1	Bacteria
Cluster_390554	Padloc	CP045508.1_13762	Bacteria
Cluster_390554	DefenseFinder	QLA19332.1	Bacteria
Cluster_390555	DefenseFinder	JABBHD010000005	Bacteria
Cluster_390556	DefenseFinder	MBA8758329.1	Bacteria
Cluster_390557	DefenseFinder	MBB4153584.1	Bacteria
Cluster_390558	DefenseFinder	MBC2049414.1	Bacteria
Cluster_390559	Padloc	JAARZI010000012	Bacteria
Cluster_390559	DefenseFinder	MBC2258847.1	Bacteria
Cluster_390560	DefenseFinder	MBC5666350.1	Bacteria
Cluster_390560	DefenseFinder	MCB5939051.1	Bacteria
Cluster_390561	DefenseFinder	QNL00846.1	Bacteria
Cluster_390562	Padloc	JACXZV010000010	Bacteria
Cluster_390562	Padloc	JADMLF010000002	Bacteria
Cluster_390562	DefenseFinder	MBD3949326.1	Bacteria
Cluster_390562	DefenseFinder	MBF6978007.1	Bacteria
Cluster_390563	DefenseFinder	MBE4664328.1	Bacteria
Cluster_390564	DefenseFinder	MBF2384403.1	Bacteria
Cluster_390565	DefenseFinder	JADNDY010000002	Bacteria
Cluster_390566	DefenseFinder	JADNJR010000035	Bacteria
Cluster_390567	DefenseFinder	MBJ9018890.1	Bacteria
Cluster_390568	DefenseFinder	MBK3490182.1	Bacteria
Cluster_390569	Padloc	JADJMW010000007	Bacteria
Cluster_390569	DefenseFinder	MBK7458727.1	Bacteria
Cluster_390570	Padloc	JADJRG010000017	Bacteria
Cluster_390570	DefenseFinder	MBK8263198.1	Bacteria
Cluster_390571	DefenseFinder	MBK8155987.1	Bacteria
Cluster_390572	DefenseFinder	MBM3085170.1	Bacteria
Cluster_390573	DefenseFinder	MBN2186290.1	Bacteria
Cluster_390574	DefenseFinder	GIL25322.1	Bacteria
Cluster_390575	DefenseFinder	MBQ3643341.1	Bacteria
Cluster_390576	DefenseFinder	MBQ6006076.1	Bacteria
Cluster_390577	DefenseFinder	MBR5611055.1	Bacteria
Cluster_390578	DefenseFinder	MBO7652220.1	Bacteria
Cluster_390579	DefenseFinder	JAFIMJ010000003	Bacteria
Cluster_390580	DefenseFinder	MBR8761309.1	Bacteria
Cluster_390581	DefenseFinder	MBS6277186.1	Bacteria
Cluster_390582	DefenseFinder	JAGYJV010000012	Bacteria
Cluster_390583	DefenseFinder	JAHKJR010000027	Bacteria
Cluster_390584	DefenseFinder	MBU1029071.1	Bacteria
Cluster_390585	DefenseFinder	DXZJ01000011.1_1	Bacteria
Cluster_390586	DefenseFinder	MBW8301991.1	Bacteria
Cluster_390587	Padloc	VJUJ01000004.1_3	Bacteria
Cluster_390587	DefenseFinder	MBW9910123.1	Bacteria
Cluster_390588	DefenseFinder	GIZ64829.1	Bacteria
Cluster_390589	DefenseFinder	MBX5288564.1	Bacteria
Cluster_390590	DefenseFinder	MBX9132926.1	Bacteria
Cluster_390591	DefenseFinder	MBY5460769.1	Bacteria
Cluster_390592	DefenseFinder	MBY5645547.1	Bacteria
Cluster_390593	DefenseFinder	UAB96965.1	Bacteria
Cluster_390594	DefenseFinder	JAIBZP010000032	Bacteria
Cluster_390595	DefenseFinder	MCB2399366.1	Bacteria
Cluster_390596	DefenseFinder	JAIQIL010000003	Bacteria
Cluster_390597	DefenseFinder	MCB6352640.1	Bacteria
Cluster_390598	DefenseFinder	UFN49153.1	Bacteria
Cluster_390599	DefenseFinder	MCE5359416.1	Bacteria
Cluster_390600	DefenseFinder	MCF1475060.1	Bacteria
Cluster_390601	DefenseFinder	MCF3518039.1	Bacteria
Cluster_390602	DefenseFinder	JAKBAQ010000028	Bacteria
Cluster_390603	DefenseFinder	JAKAQU010000318	Bacteria
Cluster_390604	DefenseFinder	MCG4513914.1	Bacteria
Cluster_390605	DefenseFinder	MCH0736354.1	Bacteria
Cluster_390606	DefenseFinder	MCH4267459.1	Bacteria
Cluster_390607	DefenseFinder	JAIIYF010000042	Bacteria
Cluster_390608	DefenseFinder	MCI7582827.1	Bacteria
Cluster_390609	DefenseFinder	MCI9030597.1	Bacteria
Cluster_390610	DefenseFinder	MCI9127412.1	Bacteria
Cluster_390611	DefenseFinder	MCI9355940.1	Bacteria
Cluster_390612	DefenseFinder	UOF91228.1	Bacteria
Cluster_390613	DefenseFinder	UOF92503.1	Bacteria
Cluster_390614	DefenseFinder	JALHHL010000152	Bacteria
Cluster_390615	DefenseFinder	MCM6955032.1	Bacteria
Cluster_390616	Padloc	JANGAG010000003	Bacteria
Cluster_390616	Padloc	JANGAU010000004	Bacteria
Cluster_390616	DefenseFinder	MCQ4964128.1	Bacteria
Cluster_390616	DefenseFinder	MCQ4975927.1	Bacteria
Cluster_390617	DefenseFinder	MCR5607736.1	Bacteria
Cluster_390618	DefenseFinder	MCT1430168.1	Bacteria
Cluster_390619	DefenseFinder	SCB37709.1	Bacteria
Cluster_390620	DefenseFinder	OAGD01000001.1_4	Bacteria
Cluster_390621	DefenseFinder	ONJN01000084.1_8	Bacteria
Cluster_390622	DefenseFinder	SUP70359.1	Bacteria
Cluster_390623	DefenseFinder	UBNR01000013.1_6	Bacteria
Cluster_390624	DefenseFinder	UBRR01000005.1_3	Bacteria
Cluster_390624	DefenseFinder	UBTH01000006.1_3	Bacteria
Cluster_390625	DefenseFinder	UCJZ01000009.1_1	Bacteria
Cluster_390626	DefenseFinder	URRE01000043.1_1	Bacteria
Cluster_390627	DefenseFinder	UWHJ01000214.1_1	Bacteria
Cluster_390628	DefenseFinder	CAADXK010000029	Bacteria
Cluster_390629	DefenseFinder	CABJDN010000009	Bacteria
Cluster_390630	DefenseFinder	VVO09230.1	Bacteria
Cluster_390631	DefenseFinder	CACXYM010000017	Bacteria
Cluster_390632	DefenseFinder	CADEPT010000001	Bacteria
Cluster_390632	DefenseFinder	CADEYG010000006	Bacteria
Cluster_390632	DefenseFinder	CADFBY010000001	Bacteria
Cluster_390633	DefenseFinder	CADFDI010000021	Bacteria
Cluster_390634	DefenseFinder	CAIJQQ010000016	Bacteria
Cluster_390635	DefenseFinder	CAIPIA010000098	Bacteria
Cluster_390636	DefenseFinder	CAIZHL010000096	Bacteria
Cluster_390637	DefenseFinder	CAJVYQ010000033	Bacteria
Cluster_390638	DefenseFinder	CAJWYE010000026	Bacteria
Cluster_390639	DefenseFinder	CAJZWR010000011	Bacteria
Cluster_390640	DefenseFinder	CAKRYB010000008	Bacteria
Cluster_390641	DefenseFinder	CAKTFH010000044	Bacteria
Cluster_390642	DefenseFinder	CAKVNY010000063	Bacteria
Cluster_390643	DefenseFinder	CALUXP010000067	Bacteria
Cluster_390644	DefenseFinder	CALXYP010000009	Bacteria
Cluster_390645	Padloc	AE013598.1_49008	Bacteria
Cluster_390645	Padloc	AE013598.1_49008	Bacteria
Cluster_390645	Padloc	JXDO01000016.1_1	Bacteria
Cluster_390645	DefenseFinder	AAW77850.1	Bacteria
Cluster_390645	DefenseFinder	OLG38049.1	Bacteria
Cluster_390646	Padloc	CP001291.1_53181	Bacteria
Cluster_390647	Padloc	GL397138.1_18392	Bacteria
Cluster_390648	Padloc	CP002184.1_47917	Bacteria
Cluster_390648	DefenseFinder	ADN79186.1	Bacteria
Cluster_390649	Padloc	ACVP01000020.1_4	Bacteria
Cluster_390649	DefenseFinder	EET77372.1	Bacteria
Cluster_390650	Padloc	CP002336.1_49901	Bacteria
Cluster_390650	DefenseFinder	ADU84079.1	Bacteria
Cluster_390651	Padloc	CP002631.1_75555	Bacteria
Cluster_390651	DefenseFinder	AEB13634.1	Bacteria
Cluster_390652	Padloc	CP002667.1_24654	Bacteria
Cluster_390652	DefenseFinder	AEC18297.1	Bacteria
Cluster_390653	Padloc	CP002982.1_46590	Bacteria
Cluster_390653	DefenseFinder	AEN17762.1	Bacteria
Cluster_390654	Padloc	AGFQ01000432.1_3	Bacteria
Cluster_390654	Padloc	QEMF02000001.1_2	Bacteria
Cluster_390654	Padloc	QEML02000042.1_6	Bacteria
Cluster_390654	Padloc	QEMM02000001.1_3	Bacteria
Cluster_390654	Padloc	QEMK02000038.1_6	Bacteria
Cluster_390654	DefenseFinder	AGFQ01000432.1_3	Bacteria
Cluster_390654	DefenseFinder	RJN19157.1	Bacteria
Cluster_390654	DefenseFinder	RJL98020.1	Bacteria
Cluster_390654	DefenseFinder	RJN00711.1	Bacteria
Cluster_390654	DefenseFinder	RJL82334.1	Bacteria
Cluster_390655	Padloc	JH379029.1_47848	Bacteria
Cluster_390655	DefenseFinder	EHI57524.1	Bacteria
Cluster_390656	Padloc	JH608588.1_7147-	Bacteria
Cluster_390657	Padloc	JH611072.1_29253	Bacteria
Cluster_390658	Padloc	CP002833.1_39592	Bacteria
Cluster_390658	Padloc	UUTS01000062.1_1	Bacteria
Cluster_390658	Padloc	UVKD01000055.1_9	Bacteria
Cluster_390658	Padloc	UVKE01000044.1_9	Bacteria
Cluster_390658	Padloc	UVMU01000007.1_1	Bacteria
Cluster_390658	DefenseFinder	VBH93056.1	Bacteria
Cluster_390658	DefenseFinder	VCG63100.1	Bacteria
Cluster_390658	DefenseFinder	VCG94993.1	Bacteria
Cluster_390658	DefenseFinder	VCK75830.1	Bacteria
Cluster_390659	Padloc	JH791842.1_10269	Bacteria
Cluster_390659	DefenseFinder	EJR93713.1	Bacteria
Cluster_390660	Padloc	AMOW01000008.1_2	Bacteria
Cluster_390660	DefenseFinder	EKE89117.1	Bacteria
Cluster_390661	Padloc	CP003873.1_17342	Bacteria
Cluster_390661	DefenseFinder	AFT94970.1	Bacteria
Cluster_390662	Padloc	CP003904.1_49334	Bacteria
Cluster_390662	Padloc	CP010436.1_49334	Bacteria
Cluster_390662	Padloc	FLOT01000034.1_1	Bacteria
Cluster_390662	Padloc	FLPZ01000017.1_1	Bacteria
Cluster_390662	Padloc	FLQI01000001.1_4	Bacteria
Cluster_390662	Padloc	FLQM01000009.1_1	Bacteria
Cluster_390662	Padloc	FLQN01000003.1_7	Bacteria
Cluster_390662	DefenseFinder	AFV41267.1	Bacteria
Cluster_390662	DefenseFinder	AJF09914.1	Bacteria
Cluster_390662	DefenseFinder	FLOT01000034.1_8	Bacteria
Cluster_390662	DefenseFinder	FLPZ01000017.1_9	Bacteria
Cluster_390662	DefenseFinder	FLQI01000001.1_4	Bacteria
Cluster_390662	DefenseFinder	FLQM01000009.1_1	Bacteria
Cluster_390662	DefenseFinder	FLQN01000003.1_6	Bacteria
Cluster_390663	Padloc	CAMA01000153.1_6	Bacteria
Cluster_390663	DefenseFinder	CCK86082.1	Bacteria
Cluster_390664	Padloc	CP003483.1_46494	Bacteria
Cluster_390664	DefenseFinder	AFX90465.1	Bacteria
Cluster_390665	Padloc	CP003476.1_14428	Bacteria
Cluster_390666	Padloc	CM001776.1_72600	Bacteria
Cluster_390667	Padloc	CANP01000029.1_1	Bacteria
Cluster_390668	Padloc	KB641734.1_51988	Bacteria
Cluster_390668	Padloc	KB641934.1_12992	Bacteria
Cluster_390668	DefenseFinder	EMH37455.1	Bacteria
Cluster_390668	DefenseFinder	EMH38096.1	Bacteria
Cluster_390669	Padloc	AP012601.1_60444	Bacteria
Cluster_390669	DefenseFinder	BAM97487.1	Bacteria
Cluster_390670	Padloc	ARRT01000006.1_1	Bacteria
Cluster_390670	Padloc	JAAXFQ010000004	Bacteria
Cluster_390671	Padloc	KE159657.1_23563	Bacteria
Cluster_390671	Padloc	QWER01000009.1_4	Bacteria
Cluster_390671	Padloc	CAJTSW010000013	Bacteria
Cluster_390671	DefenseFinder	EOS64685.1	Bacteria
Cluster_390671	DefenseFinder	NCE74402.1	Bacteria
Cluster_390671	DefenseFinder	CAJTSW010000013	Bacteria
Cluster_390672	Padloc	ASXI01000120.1_4	Bacteria
Cluster_390672	DefenseFinder	ASXI01000120.1_4	Bacteria
Cluster_390673	Padloc	HF985624.1_54389	Bacteria
Cluster_390673	DefenseFinder	CCX48117.1	Bacteria
Cluster_390674	Padloc	FR888832.1_2945-	Bacteria
Cluster_390674	DefenseFinder	CDC26293.1	Bacteria
Cluster_390675	Padloc	FR895950.1_14716	Bacteria
Cluster_390676	Padloc	FR899623.1_16680	Bacteria
Cluster_390677	Padloc	AVNI01000002.1_1	Bacteria
Cluster_390677	DefenseFinder	EQD89557.1	Bacteria
Cluster_390678	Padloc	AUSJ01000031.1_1	Bacteria
Cluster_390679	Padloc	CBPG010000002.1_	Bacteria
Cluster_390679	DefenseFinder	CBPG010000002.1_	Bacteria
Cluster_390680	Padloc	CBPS010000005.1_	Bacteria
Cluster_390680	DefenseFinder	CBPS010000005.1_	Bacteria
Cluster_390681	Padloc	AXSZ01000071.1_1	Bacteria
Cluster_390681	DefenseFinder	AXSZ01000071.1_1	Bacteria
Cluster_390682	Padloc	AYUH02000002.1_1	Bacteria
Cluster_390683	Padloc	JAEJ01000027.1_2	Bacteria
Cluster_390683	DefenseFinder	JAEJ01000027.1_2	Bacteria
Cluster_390684	Padloc	JDVN01000001.1_1	Bacteria
Cluster_390684	DefenseFinder	JDVN01000001.1_1	Bacteria
Cluster_390685	Padloc	JGDF01000225.1_2	Bacteria
Cluster_390685	Padloc	JAIJCF010000016	Bacteria
Cluster_390686	Padloc	CP006820.1_98468	Bacteria
Cluster_390686	DefenseFinder	AHN34123.1	Bacteria
Cluster_390687	Padloc	AOJP01000010.1_8	Bacteria
Cluster_390687	Padloc	AUZI01000011.1_9	Bacteria
Cluster_390687	DefenseFinder	EYD68939.1	Bacteria
Cluster_390687	DefenseFinder	KID49684.1	Bacteria
Cluster_390688	Padloc	ARYM01000009.1_1	Bacteria
Cluster_390688	DefenseFinder	KCZ98773.1	Bacteria
Cluster_390689	Padloc	JHXU01000008.1_9	Bacteria
Cluster_390690	Padloc	JAAH01000151.1_4	Bacteria
Cluster_390691	Padloc	JMEC01000003.1_3	Bacteria
Cluster_390692	Padloc	JJRY01000010.1_1	Bacteria
Cluster_390693	Padloc	KL543966.1_10336	Bacteria
Cluster_390693	DefenseFinder	KL543966.1_95	Bacteria
Cluster_390694	Padloc	JMIR01000002.1_1	Bacteria
Cluster_390694	DefenseFinder	KEO84867.1	Bacteria
Cluster_390695	Padloc	JOCD01000119.1_2	Bacteria
Cluster_390696	Padloc	CCDM010000002.1_	Bacteria
Cluster_390697	Padloc	JTXA01000052.1_3	Bacteria
Cluster_390697	DefenseFinder	JTXA01000052.1_3	Bacteria
Cluster_390698	Padloc	JUJS01000001.1_1	Bacteria
Cluster_390699	Padloc	CP005286.1_24594	Bacteria
Cluster_390699	DefenseFinder	AJE34210.1	Bacteria
Cluster_390700	Padloc	JZIE01000001.1_2	Bacteria
Cluster_390701	Padloc	LDCE01000034.1_3	Bacteria
Cluster_390701	DefenseFinder	KLF90842.1	Bacteria
Cluster_390702	Padloc	CP011542.1_32236	Bacteria
Cluster_390702	DefenseFinder	AKK04392.1	Bacteria
Cluster_390703	Padloc	CP007810.1_12534	Bacteria
Cluster_390703	Padloc	CP011962.1_20350	Bacteria
Cluster_390703	Padloc	CP011955.1_46379	Bacteria
Cluster_390703	Padloc	JXHI01000002.1_1	Bacteria
Cluster_390703	Padloc	QNMY01000162.1_1	Bacteria
Cluster_390703	DefenseFinder	AKK62503.1	Bacteria
Cluster_390703	DefenseFinder	AKO18259.1	Bacteria
Cluster_390703	DefenseFinder	AKN94971.1	Bacteria
Cluster_390703	DefenseFinder	OLK91835.1	Bacteria
Cluster_390704	Padloc	JVTN01000053.1_8	Bacteria
Cluster_390704	DefenseFinder	JVTN01000053.1_7	Bacteria
Cluster_390705	Padloc	KQ236956.1_21350	Bacteria
Cluster_390705	DefenseFinder	KMW75776.1	Bacteria
Cluster_390706	Padloc	LFKG01000012.1_7	Bacteria
Cluster_390706	DefenseFinder	KNE06973.1	Bacteria
Cluster_390707	Padloc	CP012398.1_59304	Bacteria
Cluster_390707	DefenseFinder	ALA16552.1	Bacteria
Cluster_390708	Padloc	LIUQ01000041.1_5	Bacteria
Cluster_390708	DefenseFinder	KOR35014.1	Bacteria
Cluster_390709	Padloc	LIXG01000001.1_4	Bacteria
Cluster_390709	DefenseFinder	KOS35200.1	Bacteria
Cluster_390710	Padloc	LJZS01000002.1_1	Bacteria
Cluster_390711	Padloc	LMPM01000001.1_9	Bacteria
Cluster_390711	DefenseFinder	KQS03622.1	Bacteria
Cluster_390712	Padloc	LMQJ01000009.1_1	Bacteria
Cluster_390713	Padloc	LLXU01000074.1_1	Bacteria
Cluster_390714	Padloc	LLXU01000128.1_4	Bacteria
Cluster_390715	Padloc	JOVC01000043.1_3	Bacteria
Cluster_390715	Padloc	JAGJFN010000014	Bacteria
Cluster_390716	Padloc	ARZN01000044.1_2	Bacteria
Cluster_390717	Padloc	LJXO02000004.1_1	Bacteria
Cluster_390717	DefenseFinder	OKB12928.1	Bacteria
Cluster_390718	Padloc	AUTC01000066.1_1	Bacteria
Cluster_390719	Padloc	LRTQ01000389.1_1	Bacteria
Cluster_390719	DefenseFinder	LRTQ01000389.1_1	Bacteria
Cluster_390720	Padloc	KQ960026.1_48194	Bacteria
Cluster_390721	Padloc	LNTU01000038.1_3	Bacteria
Cluster_390722	Padloc	KQ968341.1_53357	Bacteria
Cluster_390722	Padloc	QTMS01000032.1_1	Bacteria
Cluster_390722	Padloc	CP032819.1_38020	Bacteria
Cluster_390722	Padloc	CP032819.1_89655	Bacteria
Cluster_390722	Padloc	VVYH01000001.1_1	Bacteria
Cluster_390722	Padloc	WCLP01000040.1_1	Bacteria
Cluster_390722	Padloc	WDDY01000002.1_1	Bacteria
Cluster_390722	Padloc	WDDX01000002.1_1	Bacteria
Cluster_390722	Padloc	WDCR01000002.1_1	Bacteria
Cluster_390722	Padloc	WDDR01000002.1_1	Bacteria
Cluster_390722	Padloc	WDDP01000001.1_1	Bacteria
Cluster_390722	Padloc	WDDM01000002.1_1	Bacteria
Cluster_390722	Padloc	WDDE01000055.1_4	Bacteria
Cluster_390722	Padloc	JADNHU010000004	Bacteria
Cluster_390722	Padloc	JADNJE010000008	Bacteria
Cluster_390722	Padloc	JADMTJ010000045	Bacteria
Cluster_390722	Padloc	JAJWBR010000042	Bacteria
Cluster_390722	Padloc	LT984899.1_16662	Bacteria
Cluster_390723	Padloc	LPXX01000005.1_1	Bacteria
Cluster_390723	DefenseFinder	LPXX01000005.1_9	Bacteria
Cluster_390724	Padloc	LVEZ01000011.1_1	Bacteria
Cluster_390724	Padloc	NPNF01000003.1_2	Bacteria
Cluster_390725	Padloc	LUZO01000093.1_1	Bacteria
Cluster_390725	DefenseFinder	LUZO01000093.1_2	Bacteria
Cluster_390726	Padloc	LWCI01000181.1_2	Bacteria
Cluster_390727	Padloc	CP013557.1_12290	Bacteria
Cluster_390727	Padloc	CP013547.1_12718	Bacteria
Cluster_390728	Padloc	JTJM01000002.1_1	Bacteria
Cluster_390729	Padloc	MBRB01000007.1_3	Bacteria
Cluster_390729	Padloc	NWBO01000167.1_3	Bacteria
Cluster_390729	Padloc	QSJC01000001.1_2	Bacteria
Cluster_390729	Padloc	JABUHV010000004	Bacteria
Cluster_390729	Padloc	UYXF01000002.1_2	Bacteria
Cluster_390730	Padloc	MCBY01000007.1_5	Bacteria
Cluster_390730	DefenseFinder	MCBY01000007.1_6	Bacteria
Cluster_390731	Padloc	CP013678.1_48954	Bacteria
Cluster_390731	Padloc	JXDZ01000088.1_1	Bacteria
Cluster_390731	Padloc	JXES01000211.1_1	Bacteria
Cluster_390731	Padloc	JXFK01000011.1_5	Bacteria
Cluster_390731	Padloc	JXFV01000002.1_5	Bacteria
Cluster_390731	Padloc	JXFZ01000011.1_1	Bacteria
Cluster_390731	Padloc	CP065228.1_21577	Bacteria
Cluster_390731	Padloc	JXED01000065.1_1	Bacteria
Cluster_390731	Padloc	JXEJ01000025.1_1	Bacteria
Cluster_390731	Padloc	JXFA01000105.1_4	Bacteria
Cluster_390731	Padloc	JXFJ01000065.1_1	Bacteria
Cluster_390731	Padloc	JXGI01000101.1_5	Bacteria
Cluster_390731	Padloc	CP040604.1_49456	Bacteria
Cluster_390731	Padloc	QNOJ01000325.1_1	Bacteria
Cluster_390731	Padloc	QNOB01000146.1_1	Bacteria
Cluster_390731	Padloc	QNLQ01000124.1_5	Bacteria
Cluster_390731	Padloc	QNKJ01000276.1_1	Bacteria
Cluster_390731	Padloc	QNIV01000285.1_1	Bacteria
Cluster_390731	Padloc	QNIT01000475.1_6	Bacteria
Cluster_390731	Padloc	QNHR01000148.1_5	Bacteria
Cluster_390731	Padloc	QNQJ01000350.1_1	Bacteria
Cluster_390731	Padloc	QNQI01000388.1_5	Bacteria
Cluster_390731	Padloc	QNNQ01000276.1_5	Bacteria
Cluster_390731	Padloc	CP021788.1_49400	Bacteria
Cluster_390731	Padloc	CP050115.1_20126	Bacteria
Cluster_390731	Padloc	CP101847.1_49335	Bacteria
Cluster_390731	DefenseFinder	AOS29358.1	Bacteria
Cluster_390731	DefenseFinder	OLG94521.1	Bacteria
Cluster_390731	DefenseFinder	OLH44919.1	Bacteria
Cluster_390731	DefenseFinder	OLH99658.1	Bacteria
Cluster_390731	DefenseFinder	OLI68020.1	Bacteria
Cluster_390731	DefenseFinder	OLI69279.1	Bacteria
Cluster_390731	DefenseFinder	QQD51091.1	Bacteria
Cluster_390731	DefenseFinder	OLH00310.1	Bacteria
Cluster_390731	DefenseFinder	OLH23180.1	Bacteria
Cluster_390731	DefenseFinder	OLH70083.1	Bacteria
Cluster_390731	DefenseFinder	OLI09118.1	Bacteria
Cluster_390731	DefenseFinder	OLI98146.1	Bacteria
Cluster_390731	DefenseFinder	QIE21625.1	Bacteria
Cluster_390731	DefenseFinder	RBB48761.1	Bacteria
Cluster_390731	DefenseFinder	RBC00412.1	Bacteria
Cluster_390731	DefenseFinder	RBC82965.1	Bacteria
Cluster_390731	DefenseFinder	RBG49472.1	Bacteria
Cluster_390731	DefenseFinder	RBH29764.1	Bacteria
Cluster_390731	DefenseFinder	RBI41005.1	Bacteria
Cluster_390731	DefenseFinder	RBJ31231.1	Bacteria
Cluster_390731	DefenseFinder	RBJ13818.1	Bacteria
Cluster_390731	DefenseFinder	RBK90878.1	Bacteria
Cluster_390731	DefenseFinder	AXI19412.1	Bacteria
Cluster_390731	DefenseFinder	CP050115.1_1922	Bacteria
Cluster_390731	DefenseFinder	UUF79043.1	Bacteria
Cluster_390732	Padloc	MESH01000198.1_8	Bacteria
Cluster_390732	Padloc	MESG01000005.1_6	Bacteria
Cluster_390733	Padloc	MFCX01000032.1_3	Bacteria
Cluster_390733	DefenseFinder	OGE25116.1	Bacteria
Cluster_390734	Padloc	MFWT01000001.1_2	Bacteria
Cluster_390734	Padloc	DOUF01000038.1_3	Bacteria
Cluster_390734	DefenseFinder	HBZ87091.1	Bacteria
Cluster_390735	Padloc	MHZR01000167.1_3	Bacteria
Cluster_390735	DefenseFinder	OHC44362.1	Bacteria
Cluster_390736	Padloc	CP017675.1_22085	Bacteria
Cluster_390736	DefenseFinder	APB34487.1	Bacteria
Cluster_390737	Padloc	MNXL01000263.1_1	Bacteria
Cluster_390737	DefenseFinder	OIO91367.1	Bacteria
Cluster_390738	Padloc	MPJK01000015.1_1	Bacteria
Cluster_390738	DefenseFinder	OLV28083.1	Bacteria
Cluster_390739	Padloc	MDZF01000005.1_3	Bacteria
Cluster_390740	Padloc	CP018762.1_17388	Bacteria
Cluster_390740	DefenseFinder	APZ34286.1	Bacteria
Cluster_390741	Padloc	MTWM01000003.1_1	Bacteria
Cluster_390741	DefenseFinder	OOC23420.1	Bacteria
Cluster_390742	Padloc	MTWP01000005.1_7	Bacteria
Cluster_390742	DefenseFinder	OOC27344.1	Bacteria
Cluster_390743	Padloc	MUOC01000102.1_4	Bacteria
Cluster_390743	DefenseFinder	OOP84353.1	Bacteria
Cluster_390744	Padloc	MILF01000038.1_2	Bacteria
Cluster_390744	DefenseFinder	OPG40493.1	Bacteria
Cluster_390745	Padloc	DABE01000008.1_1	Bacteria
Cluster_390746	Padloc	NFJQ01000004.1_2	Bacteria
Cluster_390746	DefenseFinder	OUO94105.1	Bacteria
Cluster_390747	Padloc	KZ248393.1_59501	Bacteria
Cluster_390747	Padloc	JAEMBR010000013	Bacteria
Cluster_390748	Padloc	CP024096.1_22335	Bacteria
Cluster_390748	DefenseFinder	AWC65234.1	Bacteria
Cluster_390749	Padloc	CP024120.1_21608	Bacteria
Cluster_390749	DefenseFinder	AWC61186.1	Bacteria
Cluster_390750	Padloc	NGOW01000010.1_4	Bacteria
Cluster_390750	Padloc	NGOZ01000025.1_4	Bacteria
Cluster_390750	DefenseFinder	OYS39073.1	Bacteria
Cluster_390750	DefenseFinder	OYS44074.1	Bacteria
Cluster_390751	Padloc	DBCX01000036.1_3	Bacteria
Cluster_390752	Padloc	DBLT01000001.1_3	Bacteria
Cluster_390752	DefenseFinder	DBLT01000001.1_3	Bacteria
Cluster_390753	Padloc	DBRO01000125.1_5	Bacteria
Cluster_390754	Padloc	DCVU01000134.1_1	Bacteria
Cluster_390755	Padloc	DDGB01000001.1_7	Bacteria
Cluster_390755	Padloc	DGCB01000005.1_7	Bacteria
Cluster_390755	DefenseFinder	DDGB01000001.1_6	Bacteria
Cluster_390755	DefenseFinder	DGCB01000005.1_6	Bacteria
Cluster_390756	Padloc	DELW01000036.1_7	Bacteria
Cluster_390756	DefenseFinder	DELW01000036.1_6	Bacteria
Cluster_390757	Padloc	AP017375.1_14264	Bacteria
Cluster_390758	Padloc	DFRT01000009.1_3	Bacteria
Cluster_390758	DefenseFinder	DFRT01000009.1_3	Bacteria
Cluster_390759	Padloc	DGUI01000021.1_1	Bacteria
Cluster_390760	Padloc	DHKT01000002.1_1	Bacteria
Cluster_390760	DefenseFinder	DHKT01000002.1_9	Bacteria
Cluster_390761	Padloc	DJAN01000133.1_4	Bacteria
Cluster_390761	DefenseFinder	DJAN01000133.1_5	Bacteria
Cluster_390762	Padloc	DKPB01000073.1_4	Bacteria
Cluster_390762	DefenseFinder	DKPB01000073.1_4	Bacteria
Cluster_390763	Padloc	DKQK01000071.1_6	Bacteria
Cluster_390763	Padloc	DMYU01000003.1_1	Bacteria
Cluster_390764	Padloc	DLGK01000006.1_2	Bacteria
Cluster_390764	DefenseFinder	DLGK01000006.1_2	Bacteria
Cluster_390765	Padloc	DLHO01000015.1_2	Bacteria
Cluster_390766	Padloc	NXKM01000034.1_5	Bacteria
Cluster_390766	Padloc	BFEM01000049.1_1	Bacteria
Cluster_390766	Padloc	CP056191.1_41014	Bacteria
Cluster_390766	Padloc	JAAFCJ010000001	Bacteria
Cluster_390766	Padloc	JAFCOD010000001	Bacteria
Cluster_390766	Padloc	FLBU01000005.1_2	Bacteria
Cluster_390766	DefenseFinder	PCQ61383.1	Bacteria
Cluster_390766	DefenseFinder	BFEM01000049.1_1	Bacteria
Cluster_390766	DefenseFinder	QLR39604.1	Bacteria
Cluster_390766	DefenseFinder	MBK0480964.1	Bacteria
Cluster_390766	DefenseFinder	MCI8037643.1	Bacteria
Cluster_390766	DefenseFinder	SAR35710.1	Bacteria
Cluster_390767	Padloc	NSLL01000023.1_1	Bacteria
Cluster_390768	Padloc	NWSI01000022.1_5	Bacteria
Cluster_390769	Padloc	MBIK01000014.1_8	Bacteria
Cluster_390769	DefenseFinder	PDX05167.1	Bacteria
Cluster_390770	Padloc	MBJG01000002.1_1	Bacteria
Cluster_390770	DefenseFinder	PDX37945.1	Bacteria
Cluster_390771	Padloc	PAJO01000021.1_1	Bacteria
Cluster_390771	DefenseFinder	MAX54828.1	Bacteria
Cluster_390772	Padloc	PARW01000013.1_2	Bacteria
Cluster_390772	Padloc	JAJEWL010000020	Bacteria
Cluster_390772	DefenseFinder	MBC40955.1	Bacteria
Cluster_390772	DefenseFinder	MCC2597843.1	Bacteria
Cluster_390773	Padloc	PEBF01000002.1_1	Bacteria
Cluster_390774	Padloc	CP024700.1_79735	Bacteria
Cluster_390775	Padloc	PEZL01000019.1_2	Bacteria
Cluster_390776	Padloc	PCUT01000202.1_5	Bacteria
Cluster_390777	Padloc	CP011797.1_10669	Bacteria
Cluster_390778	Padloc	NQSN01000005.1_2	Bacteria
Cluster_390778	Padloc	QXAN01000074.1_7	Bacteria
Cluster_390778	DefenseFinder	NQSN01000005.1_2	Bacteria
Cluster_390778	DefenseFinder	RIR92159.1	Bacteria
Cluster_390779	Padloc	PHMD01000003.1_4	Bacteria
Cluster_390779	DefenseFinder	PHMD01000003.1_4	Bacteria
Cluster_390780	Padloc	PHMI01000001.1_5	Bacteria
Cluster_390780	DefenseFinder	PHMI01000001.1_5	Bacteria
Cluster_390781	Padloc	NIHN01000009.1_1	Bacteria
Cluster_390782	Padloc	NPNG01000012.1_2	Bacteria
Cluster_390782	Padloc	FOMN01000012.1_3	Bacteria
Cluster_390782	DefenseFinder	NPNG01000012.1_5	Bacteria
Cluster_390782	DefenseFinder	SFD61303.1	Bacteria
Cluster_390783	Padloc	CP026924.1_18420	Bacteria
Cluster_390783	Padloc	CP033031.1_14132	Bacteria
Cluster_390783	Padloc	JAANRZ010000019	Bacteria
Cluster_390783	Padloc	JAAMCI010000004	Bacteria
Cluster_390783	Padloc	UBPW01000009.1_1	Bacteria
Cluster_390783	DefenseFinder	AVH41894.1	Bacteria
Cluster_390783	DefenseFinder	AYM81249.1	Bacteria
Cluster_390783	DefenseFinder	NSY95809.1	Bacteria
Cluster_390783	DefenseFinder	NTE91931.1	Bacteria
Cluster_390783	DefenseFinder	UBPW01000009.1_1	Bacteria
Cluster_390784	Padloc	CP023265.1_14905	Bacteria
Cluster_390784	Padloc	CP024019.1_14903	Bacteria
Cluster_390784	Padloc	CP024023.1_14903	Bacteria
Cluster_390784	DefenseFinder	AVG83163.1	Bacteria
Cluster_390784	DefenseFinder	AVH06707.1	Bacteria
Cluster_390784	DefenseFinder	AVH12635.1	Bacteria
Cluster_390785	Padloc	CP027234.1_18029	Bacteria
Cluster_390786	Padloc	PVWJ01000048.1_2	Bacteria
Cluster_390787	Padloc	PXYW01000015.1_2	Bacteria
Cluster_390788	Padloc	CP028475.1_13237	Bacteria
Cluster_390788	DefenseFinder	AVW91372.1	Bacteria
Cluster_390789	Padloc	QAIW01000020.1_2	Bacteria
Cluster_390790	Padloc	QAIW01000470.1_1	Bacteria
Cluster_390791	Padloc	PQAR01000158.1_8	Bacteria
Cluster_390792	Padloc	PLHW01000034.1_2	Bacteria
Cluster_390793	Padloc	PLJN01000011.1_1	Bacteria
Cluster_390794	Padloc	PMEA01000081.1_8	Bacteria
Cluster_390795	Padloc	PMVJ01000285.1_2	Bacteria
Cluster_390796	Padloc	QHHR01000018.1_9	Bacteria
Cluster_390796	DefenseFinder	PWY32772.1	Bacteria
Cluster_390797	Padloc	QJPE01000001.1_3	Bacteria
Cluster_390798	Padloc	QHVF01000189.1_3	Bacteria
Cluster_390799	Padloc	QGUU01000070.1_6	Bacteria
Cluster_390799	DefenseFinder	PZN57000.1	Bacteria
Cluster_390800	Padloc	QFNA01000003.1_1	Bacteria
Cluster_390800	DefenseFinder	PZT92581.1	Bacteria
Cluster_390801	Padloc	CP026600.1_12907	Bacteria
Cluster_390801	DefenseFinder	AWZ48415.1	Bacteria
Cluster_390802	Padloc	QNPD01000249.1_1	Bacteria
Cluster_390802	Padloc	QNOS01000330.1_1	Bacteria
Cluster_390802	Padloc	SIHU01000005.1_1	Bacteria
Cluster_390802	Padloc	CP033182.1_45332	Bacteria
Cluster_390802	DefenseFinder	RBB87884.1	Bacteria
Cluster_390802	DefenseFinder	RBK21324.1	Bacteria
Cluster_390802	DefenseFinder	TAP19001.1	Bacteria
Cluster_390802	DefenseFinder	QBN37294.1	Bacteria
Cluster_390803	Padloc	QLVE01000017.1_7	Bacteria
Cluster_390803	DefenseFinder	QLVE01000017.1_7	Bacteria
Cluster_390804	Padloc	CP025019.1_31857	Bacteria
Cluster_390805	Padloc	NNSF01000094.1_1	Bacteria
Cluster_390806	Padloc	NXLM01000014.1_3	Bacteria
Cluster_390807	Padloc	QUAB01000036.1_2	Bacteria
Cluster_390808	Padloc	QJUG01000206.1_1	Bacteria
Cluster_390809	Padloc	QSVU01000006.1_9	Bacteria
Cluster_390809	DefenseFinder	RGO73303.1	Bacteria
Cluster_390810	Padloc	DMPD01000248.1_6	Bacteria
Cluster_390810	DefenseFinder	HAN46470.1	Bacteria
Cluster_390811	Padloc	QSON01000002.1_4	Bacteria
Cluster_390811	DefenseFinder	RGJ06891.1	Bacteria
Cluster_390812	Padloc	QRKG01000007.1_1	Bacteria
Cluster_390812	DefenseFinder	RHI03253.1	Bacteria
Cluster_390813	Padloc	PWWD01000080.1_4	Bacteria
Cluster_390814	Padloc	CP032314.1_70115	Bacteria
Cluster_390814	DefenseFinder	CP032314.1_70	Bacteria
Cluster_390815	Padloc	MVTO01000001.1_1	Bacteria
Cluster_390815	Padloc	CADGWV010000013	Bacteria
Cluster_390815	DefenseFinder	MVTO01000001.1_1	Bacteria
Cluster_390815	DefenseFinder	CADGWV010000013	Bacteria
Cluster_390816	Padloc	MVUI01000003.1_1	Bacteria
Cluster_390816	DefenseFinder	MVUI01000003.1_1	Bacteria
Cluster_390817	Padloc	MVVH01000001.1_1	Bacteria
Cluster_390817	DefenseFinder	MVVH01000001.1_1	Bacteria
Cluster_390818	Padloc	MVXR01000001.1_7	Bacteria
Cluster_390818	DefenseFinder	MVXR01000001.1_7	Bacteria
Cluster_390819	Padloc	MVWY01000001.1_7	Bacteria
Cluster_390819	DefenseFinder	MVWY01000001.1_7	Bacteria
Cluster_390820	Padloc	MVXF01000001.1_4	Bacteria
Cluster_390820	DefenseFinder	MVXF01000001.1_4	Bacteria
Cluster_390821	Padloc	QEGK01000032.1_1	Bacteria
Cluster_390821	DefenseFinder	RKV24186.1	Bacteria
Cluster_390822	Padloc	QEGR01000001.1_1	Bacteria
Cluster_390822	DefenseFinder	RKV37244.1	Bacteria
Cluster_390823	Padloc	QEHJ01000001.1_1	Bacteria
Cluster_390823	DefenseFinder	RKV62632.1	Bacteria
Cluster_390824	Padloc	QMPQ01000199.1_3	Bacteria
Cluster_390825	Padloc	RCHO01000007.1_2	Bacteria
Cluster_390826	Padloc	REHK01000003.1_4	Bacteria
Cluster_390826	DefenseFinder	RMC51986.1	Bacteria
Cluster_390827	Padloc	RDRE01000021.1_3	Bacteria
Cluster_390827	DefenseFinder	RMD18342.1	Bacteria
Cluster_390828	Padloc	RHHP01000008.1_6	Bacteria
Cluster_390828	DefenseFinder	RNB70942.1	Bacteria
Cluster_390829	Padloc	CP023865.1_64511	Bacteria
Cluster_390829	DefenseFinder	CP023865.1_5620	Bacteria
Cluster_390830	Padloc	ML123066.1_11158	Bacteria
Cluster_390830	DefenseFinder	RPK50957.1	Bacteria
Cluster_390831	Padloc	QTPE01000054.1_3	Bacteria
Cluster_390831	DefenseFinder	RQY71129.1	Bacteria
Cluster_390832	Padloc	CP025331.1_61254	Bacteria
Cluster_390832	DefenseFinder	AZL04632.1	Bacteria
Cluster_390833	Padloc	PRCL01000023.1_5	Bacteria
Cluster_390834	Padloc	RWKS01000020.1_2	Bacteria
Cluster_390835	Padloc	RJGV01000005.1_6	Bacteria
Cluster_390835	DefenseFinder	RVZ14542.1	Bacteria
Cluster_390836	Padloc	RJHG01000001.1_7	Bacteria
Cluster_390836	DefenseFinder	RVZ26984.1	Bacteria
Cluster_390837	Padloc	RJHP01000004.1_1	Bacteria
Cluster_390837	DefenseFinder	RVZ47351.1	Bacteria
Cluster_390838	Padloc	RJIN01000040.1_5	Bacteria
Cluster_390838	DefenseFinder	RVZ83657.1	Bacteria
Cluster_390839	Padloc	RJII01000001.1_1	Bacteria
Cluster_390839	DefenseFinder	RVZ73627.1	Bacteria
Cluster_390840	Padloc	SBJG01000003.1_8	Bacteria
Cluster_390840	DefenseFinder	RWY80912.1	Bacteria
Cluster_390841	Padloc	SBJG01000004.1_3	Bacteria
Cluster_390841	Padloc	JAAXBY010000022	Bacteria
Cluster_390841	Padloc	JAAXCF010000021	Bacteria
Cluster_390841	Padloc	JAAXCH010000012	Bacteria
Cluster_390841	Padloc	JAAXCI010000026	Bacteria
Cluster_390841	Padloc	JAAXCL010000020	Bacteria
Cluster_390842	Padloc	ML142851.1_14846	Bacteria
Cluster_390843	Padloc	RDYP01000021.1_4	Bacteria
Cluster_390843	DefenseFinder	TAF24160.1	Bacteria
Cluster_390844	Padloc	SIPZ01000013.1_3	Bacteria
Cluster_390844	Padloc	SIPL01000019.1_1	Bacteria
Cluster_390844	DefenseFinder	TAW01860.1	Bacteria
Cluster_390844	DefenseFinder	TAW82316.1	Bacteria
Cluster_390845	Padloc	RCOB01000097.1_1	Bacteria
Cluster_390845	DefenseFinder	RCOB01000097.1_9	Bacteria
Cluster_390846	Padloc	NYJM01000040.1_1	Bacteria
Cluster_390846	DefenseFinder	NYJM01000040.1_1	Bacteria
Cluster_390847	Padloc	SMGQ01000011.1_1	Bacteria
Cluster_390848	Padloc	SLXL01000003.1_3	Bacteria
Cluster_390848	Padloc	NRRP01000028.1_2	Bacteria
Cluster_390848	DefenseFinder	TCP25549.1	Bacteria
Cluster_390848	DefenseFinder	MBK1636449.1	Bacteria
Cluster_390849	Padloc	SNYD01000009.1_1	Bacteria
Cluster_390850	Padloc	RQFF01000007.1_8	Bacteria
Cluster_390851	Padloc	CP039393.1_15674	Bacteria
Cluster_390852	Padloc	SUJN01000137.1_9	Bacteria
Cluster_390852	DefenseFinder	TIL84351.1	Bacteria
Cluster_390853	Padloc	DUDT01000004.1_4	Bacteria
Cluster_390853	DefenseFinder	DUDT01000004.1_4	Bacteria
Cluster_390854	Padloc	CP039903.1_14912	Bacteria
Cluster_390854	DefenseFinder	QCL88983.1	Bacteria
Cluster_390855	Padloc	SCMN01000025.1_1	Bacteria
Cluster_390855	DefenseFinder	SCMN01000025.1_2	Bacteria
Cluster_390856	Padloc	SPHI01000002.1_6	Bacteria
Cluster_390856	DefenseFinder	SPHI01000002.1_1	Bacteria
Cluster_390857	Padloc	VBMU01000026.1_7	Bacteria
Cluster_390858	Padloc	VCQT01000018.1_3	Bacteria
Cluster_390858	DefenseFinder	TMW14256.1	Bacteria
Cluster_390859	Padloc	VDFV01000073.1_6	Bacteria
Cluster_390860	Padloc	VDGE01000001.1_6	Bacteria
Cluster_390860	DefenseFinder	TNC78248.1	Bacteria
Cluster_390861	Padloc	SBGD01000042.1_9	Bacteria
Cluster_390861	DefenseFinder	TNF21127.1	Bacteria
Cluster_390862	Padloc	CP032471.1_14714	Bacteria
Cluster_390862	DefenseFinder	CP032471.1_1367	Bacteria
Cluster_390863	Padloc	CP032474.1_14953	Bacteria
Cluster_390863	DefenseFinder	CP032474.1_1419	Bacteria
Cluster_390864	Padloc	VEZL01000007.1_1	Bacteria
Cluster_390864	DefenseFinder	TPH96803.1	Bacteria
Cluster_390865	Padloc	VEZR01000007.1_4	Bacteria
Cluster_390865	DefenseFinder	TPI07717.1	Bacteria
Cluster_390866	Padloc	VIIB01000011.1_1	Bacteria
Cluster_390867	Padloc	VIOX01000065.1_1	Bacteria
Cluster_390867	DefenseFinder	TQP33959.1	Bacteria
Cluster_390868	Padloc	SFBU01000008.1_1	Bacteria
Cluster_390868	DefenseFinder	TRT90335.1	Bacteria
Cluster_390869	Padloc	SKRU01000105.1_3	Bacteria
Cluster_390870	Padloc	SLDS01000101.1_3	Bacteria
Cluster_390871	Padloc	SLDE01000010.1_1	Bacteria
Cluster_390871	DefenseFinder	SLDE01000010.1_2	Bacteria
Cluster_390872	Padloc	SLHU01000066.1_3	Bacteria
Cluster_390873	Padloc	VJON01000040.1_2	Bacteria
Cluster_390873	DefenseFinder	TSE32214.1	Bacteria
Cluster_390874	Padloc	CP042599.1_46681	Bacteria
Cluster_390875	Padloc	CP032048.1_14538	Bacteria
Cluster_390875	DefenseFinder	QEF45427.1	Bacteria
Cluster_390876	Padloc	CP032044.1_16536	Bacteria
Cluster_390876	DefenseFinder	QEF42809.1	Bacteria
Cluster_390877	Padloc	VIKG01000015.1_1	Bacteria
Cluster_390878	Padloc	LVDC01000004.1_6	Bacteria
Cluster_390878	Padloc	JADZHI010000020	Bacteria
Cluster_390878	DefenseFinder	TXS87851.1	Bacteria
Cluster_390878	DefenseFinder	MBO2662033.1	Bacteria
Cluster_390879	Padloc	RQCJ01000026.1_1	Bacteria
Cluster_390879	DefenseFinder	RQCJ01000026.1_3	Bacteria
Cluster_390880	Padloc	RPXL01000031.1_5	Bacteria
Cluster_390880	Padloc	CAKXUI010000025	Bacteria
Cluster_390880	DefenseFinder	RPXL01000031.1_6	Bacteria
Cluster_390880	DefenseFinder	CAKXUI010000025	Bacteria
Cluster_390881	Padloc	VZOR01000003.1_7	Bacteria
Cluster_390882	Padloc	WBKA01000010.1_1	Bacteria
Cluster_390882	DefenseFinder	KAB1631040.1	Bacteria
Cluster_390883	Padloc	WBML01000014.1_8	Bacteria
Cluster_390884	Padloc	RSAQ01000003.1_1	Bacteria
Cluster_390884	DefenseFinder	MPY05474.1	Bacteria
Cluster_390885	Padloc	WHOI01000012.1_5	Bacteria
Cluster_390885	Padloc	VTWY01000020.1_5	Bacteria
Cluster_390886	Padloc	WITJ01000001.1_2	Bacteria
Cluster_390887	Padloc	WISO01000219.1_4	Bacteria
Cluster_390888	Padloc	QBBO01000002.1_2	Bacteria
Cluster_390888	DefenseFinder	QBBO01000002.1_2	Bacteria
Cluster_390889	Padloc	QBBF01000001.1_2	Bacteria
Cluster_390889	DefenseFinder	QBBF01000001.1_2	Bacteria
Cluster_390890	Padloc	QBBE01000004.1_4	Bacteria
Cluster_390890	DefenseFinder	QBBE01000004.1_4	Bacteria
Cluster_390891	Padloc	QBBB01000001.1_2	Bacteria
Cluster_390891	DefenseFinder	QBBB01000001.1_2	Bacteria
Cluster_390892	Padloc	VTVC01000001.1_3	Bacteria
Cluster_390892	DefenseFinder	VTVC01000001.1_3	Bacteria
Cluster_390893	Padloc	VIKX01000323.1_4	Bacteria
Cluster_390894	Padloc	WOWL01000001.1_4	Bacteria
Cluster_390895	Padloc	WQRF01000001.1_1	Bacteria
Cluster_390896	Padloc	VSOF01000460.1_1	Bacteria
Cluster_390896	DefenseFinder	VSOF01000460.1_3	Bacteria
Cluster_390897	Padloc	WRFF01000069.1_1	Bacteria
Cluster_390898	Padloc	VDIS01000015.1_7	Bacteria
Cluster_390898	DefenseFinder	VDIS01000015.1_6	Bacteria
Cluster_390899	Padloc	VXNO01000173.1_6	Bacteria
Cluster_390900	Padloc	JAADBT010000119	Bacteria
Cluster_390901	Padloc	PDWL01000017.1_4	Bacteria
Cluster_390902	Padloc	JAAGLI010000117	Bacteria
Cluster_390903	Padloc	JAAGLR010000817	Bacteria
Cluster_390903	DefenseFinder	NEA42422.1	Bacteria
Cluster_390904	Padloc	JAAGLR010001055	Bacteria
Cluster_390904	DefenseFinder	NEA43849.1	Bacteria
Cluster_390905	Padloc	WUEP01000012.1_1	Bacteria
Cluster_390906	Padloc	DRBZ01000060.1_7	Bacteria
Cluster_390907	Padloc	JAALKN010000016	Bacteria
Cluster_390908	Padloc	JAAKZN010000094	Bacteria
Cluster_390909	Padloc	SHPE01000002.1_8	Bacteria
Cluster_390909	DefenseFinder	NHB24288.1	Bacteria
Cluster_390910	Padloc	WMHK01000006.1_8	Bacteria
Cluster_390911	Padloc	CP024770.1_70697	Bacteria
Cluster_390912	Padloc	CP035810.1_25905	Bacteria
Cluster_390912	DefenseFinder	QIN29893.1	Bacteria
Cluster_390913	Padloc	WOZT01000279.1_7	Bacteria
Cluster_390913	DefenseFinder	WOZT01000279.1_3	Bacteria
Cluster_390914	Padloc	CP076718.1_16294	Bacteria
Cluster_390915	Padloc	AP022869.1_24869	Bacteria
Cluster_390916	Padloc	WIEY01000030.1_5	Bacteria
Cluster_390917	Padloc	CP051144.1_14359	Bacteria
Cluster_390918	Padloc	JAAEUR010000048	Bacteria
Cluster_390918	DefenseFinder	JAAEUR010000048	Bacteria
Cluster_390919	Padloc	JAAYPZ010000086	Bacteria
Cluster_390920	Padloc	JAAYKF010000047	Bacteria
Cluster_390920	DefenseFinder	NLN73242.1	Bacteria
Cluster_390921	Padloc	DUMM01000055.1_1	Bacteria
Cluster_390921	DefenseFinder	HHV93695.1	Bacteria
Cluster_390922	Padloc	LIXD01000008.1_3	Bacteria
Cluster_390923	Padloc	JABFSO010000395	Bacteria
Cluster_390924	Padloc	JABMPH010000467	Bacteria
Cluster_390925	Padloc	JABSNQ010000002	Bacteria
Cluster_390926	Padloc	JAAMCO010000003	Bacteria
Cluster_390926	Padloc	JAFFPP010000001	Bacteria
Cluster_390926	DefenseFinder	NTF26675.1	Bacteria
Cluster_390926	DefenseFinder	MCI9865248.1	Bacteria
Cluster_390927	Padloc	JABWCH010000088	Bacteria
Cluster_390927	DefenseFinder	NUM34590.1	Bacteria
Cluster_390928	Padloc	JABWAL010000413	Bacteria
Cluster_390929	Padloc	JACADJ010000076	Bacteria
Cluster_390929	DefenseFinder	NWH06434.1	Bacteria
Cluster_390930	Padloc	JACCIJ010000066	Bacteria
Cluster_390930	DefenseFinder	NYV09826.1	Bacteria
Cluster_390931	Padloc	VCHD01000115.1_1	Bacteria
Cluster_390932	Padloc	JABKCD010000004	Bacteria
Cluster_390932	DefenseFinder	JABKCD010000004	Bacteria
Cluster_390933	Padloc	JABKCE010000001	Bacteria
Cluster_390933	DefenseFinder	JABKCE010000001	Bacteria
Cluster_390934	Padloc	JABKCC010000001	Bacteria
Cluster_390934	DefenseFinder	JABKCC010000001	Bacteria
Cluster_390935	Padloc	VDFF01000916.1_4	Bacteria
Cluster_390936	Padloc	RARY01000008.1_3	Bacteria
Cluster_390936	Padloc	QGCT01000008.1_1	Bacteria
Cluster_390936	Padloc	QGCD01000013.1_3	Bacteria
Cluster_390936	Padloc	QGCH01000016.1_3	Bacteria
Cluster_390936	DefenseFinder	MBA9992405.1	Bacteria
Cluster_390936	DefenseFinder	MBX4019878.1	Bacteria
Cluster_390936	DefenseFinder	MBX4006463.1	Bacteria
Cluster_390936	DefenseFinder	MBX4061747.1	Bacteria
Cluster_390937	Padloc	JACJEY010000034	Bacteria
Cluster_390937	DefenseFinder	MBB1423250.1	Bacteria
Cluster_390938	Padloc	JABWRG010000143	Bacteria
Cluster_390939	Padloc	JACIXW010000018	Bacteria
Cluster_390939	DefenseFinder	MBC7117235.1	Bacteria
Cluster_390940	Padloc	JACTBP010000007	Bacteria
Cluster_390940	DefenseFinder	JACTBP010000007	Bacteria
Cluster_390941	Padloc	JACTCJ010000001	Bacteria
Cluster_390941	DefenseFinder	JACTCJ010000001	Bacteria
Cluster_390942	Padloc	JACTDA010000006	Bacteria
Cluster_390942	DefenseFinder	JACTDA010000006	Bacteria
Cluster_390943	Padloc	JACTEL010000001	Bacteria
Cluster_390943	DefenseFinder	JACTEL010000001	Bacteria
Cluster_390944	Padloc	CP046884.1_18475	Bacteria
Cluster_390944	Padloc	WWCB01000019.1_2	Bacteria
Cluster_390944	DefenseFinder	QNQ90689.1	Bacteria
Cluster_390944	DefenseFinder	MBZ8178372.1	Bacteria
Cluster_390945	Padloc	JACTMP010000012	Bacteria
Cluster_390946	Padloc	JACTMP010000057	Bacteria
Cluster_390946	DefenseFinder	JACTMP010000057	Bacteria
Cluster_390947	Padloc	BMNB01000053.1_1	Bacteria
Cluster_390947	DefenseFinder	GGM66662.1	Bacteria
Cluster_390948	Padloc	BMRR01000008.1_5	Bacteria
Cluster_390948	Padloc	AP024640.1_81516	Bacteria
Cluster_390948	DefenseFinder	GGV40709.1	Bacteria
Cluster_390948	DefenseFinder	BCW29593.1	Bacteria
Cluster_390949	Padloc	BMRR01000008.1_6	Bacteria
Cluster_390949	Padloc	AP024640.1_80783	Bacteria
Cluster_390950	Padloc	JACXSK010000001	Bacteria
Cluster_390951	Padloc	WHEI01000038.1_8	Bacteria
Cluster_390952	Padloc	WHEE01000020.1_4	Bacteria
Cluster_390952	DefenseFinder	WHEE01000020.1_5	Bacteria
Cluster_390953	Padloc	WHEE01000033.1_1	Bacteria
Cluster_390953	Padloc	JAIILA010000174	Bacteria
Cluster_390953	DefenseFinder	WHEE01000033.1_1	Bacteria
Cluster_390953	DefenseFinder	JAIILA010000174	Bacteria
Cluster_390954	Padloc	SUYV01000006.1_1	Bacteria
Cluster_390955	Padloc	SUWW01000002.1_1	Bacteria
Cluster_390955	DefenseFinder	MBE6339447.1	Bacteria
Cluster_390956	Padloc	JADEWL010000005	Bacteria
Cluster_390957	Padloc	JADGCK010000021	Bacteria
Cluster_390957	DefenseFinder	MBF0145666.1	Bacteria
Cluster_390958	Padloc	JADGLD010000008	Bacteria
Cluster_390959	Padloc	BLVU01000002.1_3	Bacteria
Cluster_390960	Padloc	WFQT01000518.1_6	Bacteria
Cluster_390960	DefenseFinder	WFQT01000518.1_5	Bacteria
Cluster_390961	Padloc	WFNY01000026.1_6	Bacteria
Cluster_390961	DefenseFinder	WFNY01000026.1_6	Bacteria
Cluster_390962	Padloc	JADNEM010000008	Bacteria
Cluster_390962	DefenseFinder	JADNEM010000008	Bacteria
Cluster_390963	Padloc	JADPAE010000004	Bacteria
Cluster_390963	DefenseFinder	JADPAE010000004	Bacteria
Cluster_390964	Padloc	WIQO01000198.1_2	Bacteria
Cluster_390964	DefenseFinder	WIQO01000198.1_2	Bacteria
Cluster_390965	Padloc	JADWOR010000001	Bacteria
Cluster_390966	Padloc	CP060397.1_23531	Bacteria
Cluster_390967	Padloc	JADYXI010000023	Bacteria
Cluster_390967	DefenseFinder	MBH0051965.1	Bacteria
Cluster_390968	Padloc	JADZNM010000002	Bacteria
Cluster_390968	Padloc	JAALNS010000002	Bacteria
Cluster_390969	Padloc	JADZNO010000004	Bacteria
Cluster_390969	DefenseFinder	MBH0303234.1	Bacteria
Cluster_390970	Padloc	WGNP01000010.1_7	Bacteria
Cluster_390971	Padloc	JACPHH010000012	Bacteria
Cluster_390972	Padloc	JACRNA010000033	Bacteria
Cluster_390973	Padloc	JACRCC010000072	Bacteria
Cluster_390973	DefenseFinder	MBI5970985.1	Bacteria
Cluster_390974	Padloc	BOCH01000234.1_7	Bacteria
Cluster_390974	DefenseFinder	GHV99096.1	Bacteria
Cluster_390975	Padloc	CP066805.1_65687	Bacteria
Cluster_390975	DefenseFinder	QQM66073.1	Bacteria
Cluster_390976	Padloc	JAACCM010000035	Bacteria
Cluster_390976	Padloc	JAACCO010000024	Bacteria
Cluster_390976	DefenseFinder	MBK4181192.1	Bacteria
Cluster_390976	DefenseFinder	MBK4182505.1	Bacteria
Cluster_390977	Padloc	JADJRG010000017	Bacteria
Cluster_390977	DefenseFinder	MBK8263188.1	Bacteria
Cluster_390978	Padloc	JADKBL010000025	Bacteria
Cluster_390979	Padloc	JADGDS010000008	Bacteria
Cluster_390980	Padloc	CP051291.1_44900	Bacteria
Cluster_390980	DefenseFinder	QQW62584.1	Bacteria
Cluster_390981	Padloc	CP051497.1_44482	Bacteria
Cluster_390981	DefenseFinder	QQW83037.1	Bacteria
Cluster_390982	Padloc	CP051502.1_44415	Bacteria
Cluster_390982	DefenseFinder	QQW88739.1	Bacteria
Cluster_390983	Padloc	CP051510.1_44628	Bacteria
Cluster_390984	Padloc	JAEUGF010000157	Bacteria
Cluster_390984	DefenseFinder	MBL6451871.1	Bacteria
Cluster_390985	Padloc	JAFCIH010000005	Bacteria
Cluster_390985	DefenseFinder	MBM0624846.1	Bacteria
Cluster_390986	Padloc	JAFDUY010000005	Bacteria
Cluster_390987	Padloc	VGSX01000165.1_4	Bacteria
Cluster_390987	DefenseFinder	MBM4288719.1	Bacteria
Cluster_390988	Padloc	JAFGQN010000195	Bacteria
Cluster_390988	DefenseFinder	MBN2529886.1	Bacteria
Cluster_390989	Padloc	JAFGVN010000048	Bacteria
Cluster_390990	Padloc	JAFLBP010000044	Bacteria
Cluster_390990	DefenseFinder	MBN8685009.1	Bacteria
Cluster_390991	Padloc	JAFKGR010000005	Bacteria
Cluster_390991	DefenseFinder	MBN9350045.1	Bacteria
Cluster_390992	Padloc	JAFQUQ010000029	Bacteria
Cluster_390992	DefenseFinder	MBQ2823736.1	Bacteria
Cluster_390993	Padloc	JAFUAV010000116	Bacteria
Cluster_390994	Padloc	JAFTYF010000012	Bacteria
Cluster_390995	Padloc	JAFVMP010000069	Bacteria
Cluster_390996	Padloc	JAFWKH010000581	Bacteria
Cluster_390996	DefenseFinder	MBR3217802.1	Bacteria
Cluster_390997	Padloc	JAFYQF010000012	Bacteria
Cluster_390998	Padloc	JAGAQJ010000050	Bacteria
Cluster_390998	DefenseFinder	MBO5146105.1	Bacteria
Cluster_390999	Padloc	JAGCPG010000083	Bacteria
Cluster_390999	DefenseFinder	MBO7083451.1	Bacteria
Cluster_391000	Padloc	JACDOD010000008	Bacteria
Cluster_391000	DefenseFinder	MBO8156940.1	Bacteria
Cluster_391001	Padloc	JACDNV010000010	Bacteria
Cluster_391001	DefenseFinder	MBO8131498.1	Bacteria
Cluster_391002	Padloc	JAGHQX010000003	Bacteria
Cluster_391002	DefenseFinder	MBO9473378.1	Bacteria
Cluster_391003	Padloc	CP051252.1_17275	Bacteria
Cluster_391003	DefenseFinder	CP051252.1_1549	Bacteria
Cluster_391004	Padloc	CP071978.1_49800	Bacteria
Cluster_391004	DefenseFinder	QTP02808.1	Bacteria
Cluster_391005	Padloc	JAFIMJ010000239	Bacteria
Cluster_391006	Padloc	JAGCPJ010000045	Bacteria
Cluster_391006	DefenseFinder	MBP5797447.1	Bacteria
Cluster_391007	Padloc	JAGNKF010000004	Bacteria
Cluster_391007	DefenseFinder	MBP7765041.1	Bacteria
Cluster_391008	Padloc	JAGPEM010000001	Bacteria
Cluster_391008	DefenseFinder	MBP9036179.1	Bacteria
Cluster_391009	Padloc	JAGPYH010000075	Bacteria
Cluster_391010	Padloc	JAGTUX010000030	Bacteria
Cluster_391010	DefenseFinder	MBS0015241.1	Bacteria
Cluster_391011	Padloc	JAFEEW010000028	Bacteria
Cluster_391011	DefenseFinder	MBS0496926.1	Bacteria
Cluster_391012	Padloc	BNKP01000001.1_3	Bacteria
Cluster_391012	DefenseFinder	GHP84549.1	Bacteria
Cluster_391013	Padloc	BNLV01000004.1_2	Bacteria
Cluster_391013	DefenseFinder	GHR30620.1	Bacteria
Cluster_391014	Padloc	BNMJ01000012.1_5	Bacteria
Cluster_391014	DefenseFinder	GHR96210.1	Bacteria
Cluster_391015	Padloc	JAGZHI010000046	Bacteria
Cluster_391015	DefenseFinder	MBS5258624.1	Bacteria
Cluster_391016	Padloc	JAGZEB010000142	Bacteria
Cluster_391016	DefenseFinder	MBS5478410.1	Bacteria
Cluster_391017	Padloc	JAGZCV010000013	Bacteria
Cluster_391017	DefenseFinder	MBS5551599.1	Bacteria
Cluster_391018	Padloc	JAHADW010000018	Bacteria
Cluster_391019	Padloc	JAGZQX010000043	Bacteria
Cluster_391019	DefenseFinder	MBS7059945.1	Bacteria
Cluster_391020	Padloc	AP024515.1_15734	Bacteria
Cluster_391020	DefenseFinder	BCT67899.1	Bacteria
Cluster_391021	Padloc	JAFHFN010000008	Bacteria
Cluster_391021	DefenseFinder	JAFHFN010000008	Bacteria
Cluster_391022	Padloc	JAHDLH010000241	Bacteria
Cluster_391022	DefenseFinder	JAHDLH010000241	Bacteria
Cluster_391023	Padloc	JAHDKJ010000106	Bacteria
Cluster_391023	DefenseFinder	JAHDKJ010000106	Bacteria
Cluster_391024	Padloc	JACSKY010000007	Bacteria
Cluster_391024	DefenseFinder	JACSKY010000007	Bacteria
Cluster_391025	Padloc	CP076361.1_31883	Bacteria
Cluster_391025	DefenseFinder	QWK90200.1	Bacteria
Cluster_391026	Padloc	JAHJQU010000292	Bacteria
Cluster_391026	DefenseFinder	MBU1182264.1	Bacteria
Cluster_391027	Padloc	JAHIHH010000031	Bacteria
Cluster_391027	DefenseFinder	MBU4073169.1	Bacteria
Cluster_391028	Padloc	JABAOT010000011	Bacteria
Cluster_391028	DefenseFinder	JABAOT010000011	Bacteria
Cluster_391029	Padloc	JABAOW010000009	Bacteria
Cluster_391029	DefenseFinder	JABAOW010000009	Bacteria
Cluster_391030	Padloc	JAGKTA010000224	Bacteria
Cluster_391031	Padloc	DWZP01000023.1_6	Bacteria
Cluster_391031	DefenseFinder	HJA50778.1	Bacteria
Cluster_391032	Padloc	JAHOLS010000019	Bacteria
Cluster_391032	Padloc	JAJBNB010000025	Bacteria
Cluster_391032	Padloc	JAJBNF010000034	Bacteria
Cluster_391032	Padloc	JAJFBV010000024	Bacteria
Cluster_391032	DefenseFinder	MBV4085988.1	Bacteria
Cluster_391032	DefenseFinder	MCB5490964.1	Bacteria
Cluster_391032	DefenseFinder	MCB5519462.1	Bacteria
Cluster_391032	DefenseFinder	MCC2702148.1	Bacteria
Cluster_391033	Padloc	JAFAVG010001163	Bacteria
Cluster_391034	Padloc	JAFAUH010000229	Bacteria
Cluster_391034	DefenseFinder	MBV9024816.1	Bacteria
Cluster_391035	Padloc	JAHWFW010000001	Bacteria
Cluster_391035	DefenseFinder	JAHWFW010000001	Bacteria
Cluster_391036	Padloc	JAFCZO010000217	Bacteria
Cluster_391037	Padloc	DXQF01000056.1_8	Bacteria
Cluster_391038	Padloc	JACFNK010000002	Bacteria
Cluster_391039	Padloc	CP080598.1_11804	Bacteria
Cluster_391039	DefenseFinder	QYX32804.1	Bacteria
Cluster_391040	Padloc	JAHBTU010000001	Bacteria
Cluster_391040	DefenseFinder	MBX2890042.1	Bacteria
Cluster_391041	Padloc	JAHBTD010000002	Bacteria
Cluster_391042	Padloc	BPEW01000066.1_1	Bacteria
Cluster_391043	Padloc	AP024612.1_18870	Bacteria
Cluster_391043	DefenseFinder	BCV40375.1	Bacteria
Cluster_391044	Padloc	BLYC01000008.1_1	Bacteria
Cluster_391045	Padloc	BLYC01000057.1_7	Bacteria
Cluster_391045	DefenseFinder	GFO73457.1	Bacteria
Cluster_391046	Padloc	JAIEPH010000022	Bacteria
Cluster_391047	Padloc	JAAXSG010000005	Bacteria
Cluster_391047	DefenseFinder	MBY3366481.1	Bacteria
Cluster_391048	Padloc	JAAXDN010000010	Bacteria
Cluster_391049	Padloc	JAAXDZ010000005	Bacteria
Cluster_391050	Padloc	JAAXED010000020	Bacteria
Cluster_391051	Padloc	JAAXEL010000016	Bacteria
Cluster_391052	Padloc	JAIOJV010000024	Bacteria
Cluster_391052	DefenseFinder	MBZ0070445.1	Bacteria
Cluster_391053	Padloc	JAIFKQ010000053	Bacteria
Cluster_391054	Padloc	JAGUZZ010000201	Bacteria
Cluster_391055	Padloc	JAAHBQ010000040	Bacteria
Cluster_391056	Padloc	JAICBG010000008	Bacteria
Cluster_391056	DefenseFinder	JAICBG010000008	Bacteria
Cluster_391057	Padloc	JAICBZ010000024	Bacteria
Cluster_391057	DefenseFinder	JAICBZ010000024	Bacteria
Cluster_391058	Padloc	QQWA01000005.1_2	Bacteria
Cluster_391058	Padloc	JADBUS010000028	Bacteria
Cluster_391058	Padloc	JADBTM010000052	Bacteria
Cluster_391059	Padloc	JADBSQ010000130	Bacteria
Cluster_391060	Padloc	JAGQJG010000652	Bacteria
Cluster_391061	Padloc	JAGRBZ010000679	Bacteria
Cluster_391061	DefenseFinder	MCB0197466.1	Bacteria
Cluster_391062	Padloc	JAGRPA010000954	Bacteria
Cluster_391062	DefenseFinder	MCB1237809.1	Bacteria
Cluster_391063	Padloc	JAJDSH010000024	Bacteria
Cluster_391063	DefenseFinder	MCC0478932.1	Bacteria
Cluster_391064	Padloc	JAJEQJ010000033	Bacteria
Cluster_391064	DefenseFinder	MCC2183533.1	Bacteria
Cluster_391065	Padloc	CP085947.1_65218	Bacteria
Cluster_391066	Padloc	JAFIEY010000146	Bacteria
Cluster_391066	DefenseFinder	MCC5917630.1	Bacteria
Cluster_391067	Padloc	JADLGV010000067	Bacteria
Cluster_391068	Padloc	JAHRFC010000032	Bacteria
Cluster_391069	Padloc	JAHRET010000028	Bacteria
Cluster_391070	Padloc	CP086615.1_25924	Bacteria
Cluster_391070	DefenseFinder	UEX76645.1	Bacteria
Cluster_391071	Padloc	CP086826.1_97656	Bacteria
Cluster_391071	Padloc	CP086856.1_19419	Bacteria
Cluster_391071	Padloc	CP086863.1_18129	Bacteria
Cluster_391071	Padloc	CP086994.1_451-1	Bacteria
Cluster_391071	Padloc	CP087035.1_1858-	Bacteria
Cluster_391071	Padloc	CP087075.1_97660	Bacteria
Cluster_391071	Padloc	JAJNGV010000009	Bacteria
Cluster_391072	Padloc	JAHXKT010000001	Bacteria
Cluster_391072	DefenseFinder	JAHXKT010000001	Bacteria
Cluster_391073	Padloc	JAGKVZ010000020	Bacteria
Cluster_391074	Padloc	JAJOZR010000018	Bacteria
Cluster_391074	DefenseFinder	MCD7111662.1	Bacteria
Cluster_391075	Padloc	JAJTNC010000001	Bacteria
Cluster_391076	Padloc	JAJPKA010000001	Bacteria
Cluster_391076	DefenseFinder	JAJPKA010000001	Bacteria
Cluster_391077	Padloc	CP089335.1_34808	Bacteria
Cluster_391077	Padloc	JANGBX010000002	Bacteria
Cluster_391077	DefenseFinder	CP089335.1_2962	Bacteria
Cluster_391077	DefenseFinder	MCQ5103409.1	Bacteria
Cluster_391078	Padloc	JAJNAV010000083	Bacteria
Cluster_391078	DefenseFinder	MCF1457095.1	Bacteria
Cluster_391079	Padloc	JAFBIU010000027	Bacteria
Cluster_391080	Padloc	JAJVUS010000046	Bacteria
Cluster_391080	DefenseFinder	JAJVUS010000046	Bacteria
Cluster_391081	Padloc	JAJWKX010000011	Bacteria
Cluster_391082	Padloc	JAJXLS010000062	Bacteria
Cluster_391082	DefenseFinder	JAJXLS010000062	Bacteria
Cluster_391083	Padloc	JAJXDC010000109	Bacteria
Cluster_391083	DefenseFinder	JAJXDC010000109	Bacteria
Cluster_391084	Padloc	JAKIUF010000010	Bacteria
Cluster_391084	DefenseFinder	MCF6255994.1	Bacteria
Cluster_391085	Padloc	JAKITT010000026	Bacteria
Cluster_391086	Padloc	JAIPAH010000179	Bacteria
Cluster_391086	DefenseFinder	MCF8339000.1	Bacteria
Cluster_391087	Padloc	JAIPAC010000234	Bacteria
Cluster_391087	DefenseFinder	MCF8345498.1	Bacteria
Cluster_391088	Padloc	JAETPX010000012	Bacteria
Cluster_391089	Padloc	JAJYBW010000211	Bacteria
Cluster_391090	Padloc	JAJYPK010000083	Bacteria
Cluster_391091	Padloc	JAJZXV010000195	Bacteria
Cluster_391091	DefenseFinder	JAJZXV010000195	Bacteria
Cluster_391092	Padloc	JAKKUQ010000052	Bacteria
Cluster_391092	DefenseFinder	MCG0276468.1	Bacteria
Cluster_391093	Padloc	JALCUA010000016	Bacteria
Cluster_391093	Padloc	JALCUM010000001	Bacteria
Cluster_391093	DefenseFinder	MCI2204923.1	Bacteria
Cluster_391093	DefenseFinder	MCI2184946.1	Bacteria
Cluster_391094	Padloc	DBRW01000042.1_1	Bacteria
Cluster_391094	Padloc	JAKJGL010000024	Bacteria
Cluster_391094	DefenseFinder	DBRW01000042.1_3	Bacteria
Cluster_391094	DefenseFinder	JAKJGL010000024	Bacteria
Cluster_391095	Padloc	JAKJCD010000188	Bacteria
Cluster_391096	Padloc	JAIHQO010000229	Bacteria
Cluster_391096	DefenseFinder	JAIHQO010000229	Bacteria
Cluster_391097	Padloc	JAIHPL010000067	Bacteria
Cluster_391097	DefenseFinder	JAIHPL010000067	Bacteria
Cluster_391098	Padloc	JAIHOP010000042	Bacteria
Cluster_391098	DefenseFinder	JAIHOP010000042	Bacteria
Cluster_391099	Padloc	JAIJMK010000019	Bacteria
Cluster_391099	DefenseFinder	JAIJMK010000019	Bacteria
Cluster_391100	Padloc	JAIIXG010000106	Bacteria
Cluster_391100	DefenseFinder	JAIIXG010000106	Bacteria
Cluster_391101	Padloc	JAIJVI010000048	Bacteria
Cluster_391101	DefenseFinder	JAIJVI010000048	Bacteria
Cluster_391102	Padloc	JAIJTA010000033	Bacteria
Cluster_391102	DefenseFinder	JAIJTA010000033	Bacteria
Cluster_391103	Padloc	JAIJCL010000143	Bacteria
Cluster_391103	DefenseFinder	JAIJCL010000143	Bacteria
Cluster_391104	Padloc	JAIIPB010000126	Bacteria
Cluster_391105	Padloc	JAIIXV010000093	Bacteria
Cluster_391105	DefenseFinder	JAIIXV010000093	Bacteria
Cluster_391106	Padloc	JALFAV010000107	Bacteria
Cluster_391106	DefenseFinder	MCI6197649.1	Bacteria
Cluster_391107	Padloc	JALFOP010000029	Bacteria
Cluster_391108	Padloc	JALFYI010000002	Bacteria
Cluster_391108	DefenseFinder	MCI7599440.1	Bacteria
Cluster_391109	Padloc	JALFYZ010000042	Bacteria
Cluster_391109	DefenseFinder	MCI7579647.1	Bacteria
Cluster_391110	Padloc	JAAWNN010000006	Bacteria
Cluster_391111	Padloc	CP063375.1_14721	Bacteria
Cluster_391111	DefenseFinder	UOD33967.1	Bacteria
Cluster_391112	Padloc	CP063375.1_86610	Bacteria
Cluster_391112	DefenseFinder	UOD35560.1	Bacteria
Cluster_391113	Padloc	CP089291.1_47519	Bacteria
Cluster_391113	DefenseFinder	UOF90616.1	Bacteria
Cluster_391114	Padloc	JAJECU010000063	Bacteria
Cluster_391115	Padloc	JAJDYC010000006	Bacteria
Cluster_391115	DefenseFinder	JAJDYC010000006	Bacteria
Cluster_391116	Padloc	JALHIA010000099	Bacteria
Cluster_391116	DefenseFinder	JALHIA010000099	Bacteria
Cluster_391117	Padloc	JALHOS010000210	Bacteria
Cluster_391118	Padloc	CP094051.1_14354	Bacteria
Cluster_391118	DefenseFinder	UOR22141.1	Bacteria
Cluster_391119	Padloc	CP094090.1_14769	Bacteria
Cluster_391119	DefenseFinder	UOR69174.1	Bacteria
Cluster_391120	Padloc	CP094095.1_14261	Bacteria
Cluster_391120	DefenseFinder	UOR76205.1	Bacteria
Cluster_391121	Padloc	JALCZX010000001	Bacteria
Cluster_391121	DefenseFinder	MCK0499137.1	Bacteria
Cluster_391122	Padloc	JALKII010000005	Bacteria
Cluster_391122	DefenseFinder	MCK0537919.1	Bacteria
Cluster_391123	Padloc	AP023345.1_14643	Bacteria
Cluster_391123	DefenseFinder	BCJ01959.1	Bacteria
Cluster_391124	Padloc	JAJIBN010000001	Bacteria
Cluster_391124	Padloc	JAJIBK010000001	Bacteria
Cluster_391125	Padloc	CP096137.1_26078	Bacteria
Cluster_391126	Padloc	JALNZV010000007	Bacteria
Cluster_391126	DefenseFinder	MCK9443959.1	Bacteria
Cluster_391127	Padloc	JAHFTM010000159	Bacteria
Cluster_391127	DefenseFinder	JAHFTM010000159	Bacteria
Cluster_391128	Padloc	JAMCPT010000199	Bacteria
Cluster_391129	Padloc	JAEWJB010000031	Bacteria
Cluster_391129	DefenseFinder	JAEWJB010000031	Bacteria
Cluster_391130	Padloc	JAEWIF010000004	Bacteria
Cluster_391130	DefenseFinder	JAEWIF010000004	Bacteria
Cluster_391131	Padloc	JAEVZF010000397	Bacteria
Cluster_391132	Padloc	JAEWRZ010000048	Bacteria
Cluster_391133	Padloc	JAEYBJ010000142	Bacteria
Cluster_391133	DefenseFinder	JAEYBJ010000142	Bacteria
Cluster_391134	Padloc	JAEWQM010000414	Bacteria
Cluster_391135	Padloc	CP097501.1_20618	Bacteria
Cluster_391135	DefenseFinder	URD67771.1	Bacteria
Cluster_391136	Padloc	CP097330.1_32207	Bacteria
Cluster_391136	Padloc	CAJPVH010000006	Bacteria
Cluster_391137	Padloc	CP097790.1_12406	Bacteria
Cluster_391137	DefenseFinder	URJ90261.1	Bacteria
Cluster_391138	Padloc	JAMPIH010000008	Bacteria
Cluster_391139	Padloc	BREN01000017.1_5	Bacteria
Cluster_391140	Padloc	JAMLHY010000055	Bacteria
Cluster_391140	Padloc	JAMLHU010000005	Bacteria
Cluster_391141	Padloc	CP098611.1_28149	Bacteria
Cluster_391141	DefenseFinder	USR89612.1	Bacteria
Cluster_391142	Padloc	AUTN01000011.1_5	Bacteria
Cluster_391142	Padloc	JAMXSC010000080	Bacteria
Cluster_391142	DefenseFinder	MCO7213406.1	Bacteria
Cluster_391143	Padloc	JAMZBD010000008	Bacteria
Cluster_391143	Padloc	JAMZBC010000002	Bacteria
Cluster_391143	DefenseFinder	MCP1325295.1	Bacteria
Cluster_391143	DefenseFinder	MCP1312786.1	Bacteria
Cluster_391144	Padloc	JAIFTJ010000053	Bacteria
Cluster_391145	Padloc	JALJXZ010000004	Bacteria
Cluster_391145	DefenseFinder	MCP1649437.1	Bacteria
Cluster_391146	Padloc	JAJRTM010000577	Bacteria
Cluster_391146	DefenseFinder	JAJRTM010000577	Bacteria
Cluster_391147	Padloc	JAKSSK010000013	Bacteria
Cluster_391148	Padloc	JANHDX010000131	Bacteria
Cluster_391149	Padloc	JANELJ010000054	Bacteria
Cluster_391150	Padloc	JANELB010000082	Bacteria
Cluster_391151	Padloc	JANYMP010000015	Bacteria
Cluster_391152	Padloc	JALXVZ010000027	Bacteria
Cluster_391152	DefenseFinder	MCT2300690.1	Bacteria
Cluster_391153	Padloc	FMCU01000005.1_4	Bacteria
Cluster_391153	DefenseFinder	SCF16005.1	Bacteria
Cluster_391154	Padloc	FMZW01000075.1_3	Bacteria
Cluster_391155	Padloc	FMXX01000021.1_7	Bacteria
Cluster_391156	Padloc	FNQZ01000005.1_1	Bacteria
Cluster_391156	DefenseFinder	SEA42951.1	Bacteria
Cluster_391157	Padloc	FOWC01000009.1_1	Bacteria
Cluster_391158	Padloc	FQZU01000020.1_9	Bacteria
Cluster_391158	DefenseFinder	SHK23348.1	Bacteria
Cluster_391159	Padloc	FRPT01000051.1_4	Bacteria
Cluster_391159	Padloc	FRPW01000003.1_4	Bacteria
Cluster_391159	DefenseFinder	FRPT01000051.1_3	Bacteria
Cluster_391159	DefenseFinder	FRPW01000003.1_3	Bacteria
Cluster_391160	Padloc	FUGF01000016.1_2	Bacteria
Cluster_391161	Padloc	FUXE01000001.1_1	Bacteria
Cluster_391161	DefenseFinder	SJZ40790.1	Bacteria
Cluster_391162	Padloc	OLMS01000002.1_7	Bacteria
Cluster_391162	DefenseFinder	OLMS01000002.1_6	Bacteria
Cluster_391163	Padloc	OMRH01000323.1_1	Bacteria
Cluster_391163	DefenseFinder	OMRH01000323.1_3	Bacteria
Cluster_391164	Padloc	OMXQ01000020.1_2	Bacteria
Cluster_391164	DefenseFinder	OMXQ01000020.1_2	Bacteria
Cluster_391165	Padloc	ONGP01000011.1_3	Bacteria
Cluster_391165	DefenseFinder	ONGP01000011.1_2	Bacteria
Cluster_391166	Padloc	ONTS01000010.1_2	Bacteria
Cluster_391167	Padloc	ONYJ01000206.1_1	Bacteria
Cluster_391167	DefenseFinder	ONYJ01000206.1_3	Bacteria
Cluster_391168	Padloc	UAPW01000035.1_4	Bacteria
Cluster_391168	DefenseFinder	SPT75706.1	Bacteria
Cluster_391169	Padloc	UGEM01000004.1_4	Bacteria
Cluster_391169	DefenseFinder	STP22481.1	Bacteria
Cluster_391170	Padloc	UGXU01000001.1_9	Bacteria
Cluster_391171	Padloc	UAVV01000002.1_9	Bacteria
Cluster_391171	DefenseFinder	SQB06510.1	Bacteria
Cluster_391172	Padloc	UQBQ01000118.1_5	Bacteria
Cluster_391172	DefenseFinder	UQBQ01000118.1_4	Bacteria
Cluster_391173	Padloc	USOT01000026.1_1	Bacteria
Cluster_391174	Padloc	CAACUZ010000007	Bacteria
Cluster_391174	DefenseFinder	CAACUZ010000007	Bacteria
Cluster_391175	Padloc	CAADUS010000069	Bacteria
Cluster_391176	Padloc	CAAELG010000018	Bacteria
Cluster_391176	DefenseFinder	CAAELG010000018	Bacteria
Cluster_391177	Padloc	CAAFKH010000026	Bacteria
Cluster_391178	Padloc	CAAGIO010000033	Bacteria
Cluster_391178	DefenseFinder	CAAGIO010000033	Bacteria
Cluster_391179	Padloc	CAAGLQ010000257	Bacteria
Cluster_391179	DefenseFinder	CAAGLQ010000257	Bacteria
Cluster_391180	Padloc	CABEHG010000056	Bacteria
Cluster_391181	Padloc	CABFNY010000003	Bacteria
Cluster_391182	Padloc	CABHDO010000038	Bacteria
Cluster_391182	Padloc	CABHDV010000067	Bacteria
Cluster_391182	DefenseFinder	CABHDO010000038	Bacteria
Cluster_391182	DefenseFinder	CABHDV010000067	Bacteria
Cluster_391183	Padloc	LR733630.1_24553	Bacteria
Cluster_391183	DefenseFinder	VXC22310.1	Bacteria
Cluster_391184	Padloc	LR732703.1_18121	Bacteria
Cluster_391185	Padloc	CABYBP010000033	Bacteria
Cluster_391185	DefenseFinder	CABYBP010000033	Bacteria
Cluster_391186	Padloc	CACVZH010000022	Bacteria
Cluster_391186	DefenseFinder	CACVZH010000022	Bacteria
Cluster_391187	Padloc	CACZDG010000175	Bacteria
Cluster_391188	Padloc	CACZIT010000001	Bacteria
Cluster_391188	DefenseFinder	CACZIT010000001	Bacteria
Cluster_391189	Padloc	CACZJQ010000034	Bacteria
Cluster_391189	Padloc	CADAJX010000112	Bacteria
Cluster_391189	DefenseFinder	CACZJQ010000034	Bacteria
Cluster_391189	DefenseFinder	CADAJX010000112	Bacteria
Cluster_391190	Padloc	CACZUO010000005	Bacteria
Cluster_391190	DefenseFinder	CACZUO010000005	Bacteria
Cluster_391191	Padloc	CADBME010000014	Bacteria
Cluster_391192	Padloc	CADBTT010000186	Bacteria
Cluster_391192	DefenseFinder	CADBTT010000186	Bacteria
Cluster_391193	Padloc	CADDXC010000003	Bacteria
Cluster_391194	Padloc	CADECP010000001	Bacteria
Cluster_391194	DefenseFinder	CADECP010000001	Bacteria
Cluster_391195	Padloc	CADEGH010000010	Bacteria
Cluster_391196	Padloc	CADGQO010000022	Bacteria
Cluster_391196	DefenseFinder	CADGQO010000022	Bacteria
Cluster_391197	Padloc	CADGWU010000013	Bacteria
Cluster_391197	DefenseFinder	CADGWU010000013	Bacteria
Cluster_391198	Padloc	CADGWW010000002	Bacteria
Cluster_391198	DefenseFinder	CADGWW010000002	Bacteria
Cluster_391199	Padloc	CADIKD010000005	Bacteria
Cluster_391200	Padloc	CAIJFP010000258	Bacteria
Cluster_391201	Padloc	CAIJFP010000335	Bacteria
Cluster_391201	Padloc	CAIMDQ010000120	Bacteria
Cluster_391201	DefenseFinder	CAIJFP010000335	Bacteria
Cluster_391201	DefenseFinder	CAIMDQ010000120	Bacteria
Cluster_391202	Padloc	CAIKPT010000044	Bacteria
Cluster_391202	DefenseFinder	CAIKPT010000044	Bacteria
Cluster_391203	Padloc	CAIKSK010000058	Bacteria
Cluster_391203	Padloc	CAIKSR010000087	Bacteria
Cluster_391203	DefenseFinder	CAIKSK010000058	Bacteria
Cluster_391203	DefenseFinder	CAIKSR010000087	Bacteria
Cluster_391204	Padloc	CAIMDQ010000227	Bacteria
Cluster_391205	Padloc	CAINBB010000094	Bacteria
Cluster_391206	Padloc	CAINLV010000085	Bacteria
Cluster_391206	Padloc	CAIWBD010000036	Bacteria
Cluster_391206	DefenseFinder	CAINLV010000085	Bacteria
Cluster_391206	DefenseFinder	CAIWBD010000036	Bacteria
Cluster_391207	Padloc	CAIOID010000057	Bacteria
Cluster_391207	DefenseFinder	CAIOID010000057	Bacteria
Cluster_391208	Padloc	CAIONB010000175	Bacteria
Cluster_391208	DefenseFinder	CAIONB010000175	Bacteria
Cluster_391209	Padloc	CAIPJT010000176	Bacteria
Cluster_391209	Padloc	CAIRRE010000136	Bacteria
Cluster_391209	Padloc	CAIWOM010000029	Bacteria
Cluster_391209	Padloc	CAIXCU010000032	Bacteria
Cluster_391210	Padloc	CAIRKD010000406	Bacteria
Cluster_391210	Padloc	CAIRWF010000095	Bacteria
Cluster_391210	Padloc	CAIUIP010000198	Bacteria
Cluster_391210	Padloc	CAIXOP010000177	Bacteria
Cluster_391210	DefenseFinder	CAIRKD010000406	Bacteria
Cluster_391210	DefenseFinder	CAIRWF010000095	Bacteria
Cluster_391210	DefenseFinder	CAIUIP010000198	Bacteria
Cluster_391210	DefenseFinder	CAIXOP010000177	Bacteria
Cluster_391211	Padloc	CAIRPW010000089	Bacteria
Cluster_391211	Padloc	CAIYFB010000072	Bacteria
Cluster_391212	Padloc	CAISJO010000049	Bacteria
Cluster_391213	Padloc	CAISUD010000033	Bacteria
Cluster_391214	Padloc	CAIUMM010000213	Bacteria
Cluster_391214	DefenseFinder	CAIUMM010000213	Bacteria
Cluster_391215	Padloc	CAIXBF010000223	Bacteria
Cluster_391216	Padloc	CAIYGK010000070	Bacteria
Cluster_391217	Padloc	CAJARN010000574	Bacteria
Cluster_391218	Padloc	CAJAZQ010000618	Bacteria
Cluster_391218	Padloc	CAJBID010000423	Bacteria
Cluster_391218	DefenseFinder	CAJAZQ010000618	Bacteria
Cluster_391218	DefenseFinder	CAJBID010000423	Bacteria
Cluster_391219	Padloc	CAJBRL010000050	Bacteria
Cluster_391220	Padloc	CAJCIO010000131	Bacteria
Cluster_391221	Padloc	CAJFGI010000001	Bacteria
Cluster_391221	DefenseFinder	CAJFGI010000001	Bacteria
Cluster_391222	Padloc	LR898867.1_46074	Bacteria
Cluster_391222	DefenseFinder	LR898867.1_4262	Bacteria
Cluster_391223	Padloc	CAJKXB010000027	Bacteria
Cluster_391224	Padloc	CAJLEA010000033	Bacteria
Cluster_391224	DefenseFinder	CAJLEA010000033	Bacteria
Cluster_391225	Padloc	CAJMGZ010000030	Bacteria
Cluster_391225	DefenseFinder	CAJMGZ010000030	Bacteria
Cluster_391226	Padloc	CAJODG010000070	Bacteria
Cluster_391227	Padloc	CAJTUP010000064	Bacteria
Cluster_391227	DefenseFinder	CAJTUP010000064	Bacteria
Cluster_391228	Padloc	CAJXEI010000032	Bacteria
Cluster_391228	DefenseFinder	CAJXEI010000032	Bacteria
Cluster_391229	Padloc	CAJXUY010000004	Bacteria
Cluster_391229	DefenseFinder	CAJXUY010000004	Bacteria
Cluster_391230	Padloc	CAKAEY010000004	Bacteria
Cluster_391231	Padloc	CAKAQM010000008	Bacteria
Cluster_391232	Padloc	CAKQXT010000013	Bacteria
Cluster_391232	DefenseFinder	CAKQXT010000013	Bacteria
Cluster_391233	Padloc	CAKROH010000012	Bacteria
Cluster_391233	DefenseFinder	CAKROH010000012	Bacteria
Cluster_391234	Padloc	CAKRZD010000025	Bacteria
Cluster_391235	Padloc	CAKTZO010000001	Bacteria
Cluster_391235	Padloc	CAKTZO010000001	Bacteria
Cluster_391236	Padloc	CAKUSR010000041	Bacteria
Cluster_391237	Padloc	CAKVMP010000162	Bacteria
Cluster_391238	Padloc	CAKVXL010000020	Bacteria
Cluster_391239	Padloc	CAKWND010000175	Bacteria
Cluster_391239	DefenseFinder	CAKWND010000175	Bacteria
Cluster_391240	Padloc	CAKXRD010000035	Bacteria
Cluster_391240	DefenseFinder	CAKXRD010000035	Bacteria
Cluster_391241	Padloc	CALUOP010000001	Bacteria
Cluster_391242	Padloc	CALUPP010000034	Bacteria
Cluster_391243	Padloc	CALUQL010000005	Bacteria
Cluster_391244	Padloc	CALURJ010000030	Bacteria
Cluster_391245	Padloc	CALUUQ010000011	Bacteria
Cluster_391246	Padloc	CALUYK010000047	Bacteria
Cluster_391246	DefenseFinder	CALUYK010000047	Bacteria
Cluster_391247	Padloc	CALVHG010000129	Bacteria
Cluster_391247	DefenseFinder	CALVHG010000129	Bacteria
Cluster_391248	Padloc	CALWCL010000100	Bacteria
Cluster_391248	DefenseFinder	CALWCL010000100	Bacteria
Cluster_391249	Padloc	CALXMW010000003	Bacteria
Cluster_391250	Padloc	CALXQZ010000029	Bacteria
Cluster_391251	Padloc	CALXUL010000151	Bacteria
Cluster_391251	DefenseFinder	CALXUL010000151	Bacteria
Cluster_391252	Padloc	CALZFK010000100	Bacteria
Cluster_391252	DefenseFinder	CALZFK010000100	Bacteria
Cluster_391253	Padloc	CALZQX010000125	Bacteria
Cluster_391253	Padloc	CAMCCG010000123	Bacteria
Cluster_391253	DefenseFinder	CALZQX010000125	Bacteria
Cluster_391253	DefenseFinder	CAMCCG010000123	Bacteria
Cluster_391254	Padloc	CAMAVB010000028	Bacteria
Cluster_391255	Padloc	CAMCLD010000080	Bacteria
Cluster_391255	DefenseFinder	CAMCLD010000080	Bacteria
Cluster_391256	DefenseFinder	EJB65141.1	Bacteria
Cluster_391257	DefenseFinder	EJC47920.1	Bacteria
Cluster_391257	DefenseFinder	EJC45380.1	Bacteria
Cluster_391258	DefenseFinder	CANP01000029.1_1	Bacteria
Cluster_391259	DefenseFinder	KB911519.1_164	Bacteria
Cluster_391260	DefenseFinder	AHA26035.1	Bacteria
Cluster_391261	Padloc	AYVZ01000005.1_5	Bacteria
Cluster_391261	DefenseFinder	ESX71884.1	Bacteria
Cluster_391262	DefenseFinder	AGT73301.1	Bacteria
Cluster_391263	DefenseFinder	JHXU01000008.1_1	Bacteria
Cluster_391264	DefenseFinder	KEF38051.1	Bacteria
Cluster_391265	DefenseFinder	KHT34754.1	Bacteria
Cluster_391266	DefenseFinder	QLD64797.1	Bacteria
Cluster_391267	Padloc	LAQJ01000202.1_9	Bacteria
Cluster_391267	DefenseFinder	KKO19292.1	Bacteria
Cluster_391268	DefenseFinder	KPQ25872.1	Bacteria
Cluster_391269	DefenseFinder	CLM02207.1	Bacteria
Cluster_391270	DefenseFinder	JQQA01000180.1_1	Bacteria
Cluster_391271	DefenseFinder	LVAD01000023.1_1	Bacteria
Cluster_391272	Padloc	JTJM01000007.1_1	Bacteria
Cluster_391272	DefenseFinder	OBW93584.1	Bacteria
Cluster_391273	DefenseFinder	OCX78705.1	Bacteria
Cluster_391274	DefenseFinder	OIP83251.1	Bacteria
Cluster_391275	DefenseFinder	OJV55082.1	Bacteria
Cluster_391276	DefenseFinder	OQC55753.1	Bacteria
Cluster_391277	DefenseFinder	BAU63928.1	Bacteria
Cluster_391278	DefenseFinder	PDW80176.1	Bacteria
Cluster_391279	DefenseFinder	MBG59914.1	Bacteria
Cluster_391280	DefenseFinder	ATV61061.1	Bacteria
Cluster_391281	DefenseFinder	PIX86799.1	Bacteria
Cluster_391282	DefenseFinder	PIQ45351.1	Bacteria
Cluster_391283	Padloc	NERA01000008.1_3	Bacteria
Cluster_391283	Padloc	RATT01000012.1_5	Bacteria
Cluster_391283	DefenseFinder	PJL48081.1	Bacteria
Cluster_391283	DefenseFinder	MBA0352224.1	Bacteria
Cluster_391284	DefenseFinder	PHLO01000002.1_1	Bacteria
Cluster_391285	DefenseFinder	PMR61013.1	Bacteria
Cluster_391286	DefenseFinder	PQE98421.1	Bacteria
Cluster_391286	DefenseFinder	PQG58372.1	Bacteria
Cluster_391287	DefenseFinder	PRA65067.1	Bacteria
Cluster_391288	DefenseFinder	PLHE01000161.1_4	Bacteria
Cluster_391288	DefenseFinder	PLWG01000240.1_1	Bacteria
Cluster_391289	DefenseFinder	PLJN01000011.1_2	Bacteria
Cluster_391290	DefenseFinder	PYV25775.1	Bacteria
Cluster_391291	DefenseFinder	QJUG01000206.1_2	Bacteria
Cluster_391292	DefenseFinder	HAT30203.1	Bacteria
Cluster_391293	DefenseFinder	RJL58218.1	Bacteria
Cluster_391294	Padloc	QTSC01000014.1_1	Bacteria
Cluster_391294	DefenseFinder	RRA13339.1	Bacteria
Cluster_391295	Padloc	LWAH01000014.1_3	Bacteria
Cluster_391295	Padloc	CP020400.2_34960	Bacteria
Cluster_391295	Padloc	QZGK01000004.1_3	Bacteria
Cluster_391295	Padloc	QZGH01000005.1_1	Bacteria
Cluster_391295	Padloc	QZHO01000004.1_3	Bacteria
Cluster_391295	Padloc	RYES01000001.1_1	Bacteria
Cluster_391295	Padloc	NXCH01000004.1_3	Bacteria
Cluster_391295	Padloc	NXCS01000002.1_3	Bacteria
Cluster_391295	Padloc	RCKA01000004.1_3	Bacteria
Cluster_391295	Padloc	JAABKZ010000004	Bacteria
Cluster_391295	DefenseFinder	ARB66770.1	Bacteria
Cluster_391295	DefenseFinder	RUO13843.1	Bacteria
Cluster_391295	DefenseFinder	MPW90962.1	Bacteria
Cluster_391295	DefenseFinder	MPX00669.1	Bacteria
Cluster_391295	DefenseFinder	MPX44667.1	Bacteria
Cluster_391295	DefenseFinder	JAABKZ010000004	Bacteria
Cluster_391296	Padloc	RBGV01000036.1_3	Bacteria
Cluster_391296	Padloc	RBFC01000010.1_1	Bacteria
Cluster_391296	DefenseFinder	RYB82800.1	Bacteria
Cluster_391296	DefenseFinder	RYW37360.1	Bacteria
Cluster_391297	DefenseFinder	TCK98668.1	Bacteria
Cluster_391298	DefenseFinder	CP032911.1_1431	Bacteria
Cluster_391299	DefenseFinder	MQP55265.1	Bacteria
Cluster_391299	DefenseFinder	MQZ00864.1	Bacteria
Cluster_391300	DefenseFinder	MUU73445.1	Bacteria
Cluster_391301	Padloc	JAAATS010000333	Bacteria
Cluster_391301	DefenseFinder	NBD84612.1	Bacteria
Cluster_391302	DefenseFinder	VKXU01000011.1_1	Bacteria
Cluster_391303	DefenseFinder	JAALKN010000016	Bacteria
Cluster_391304	DefenseFinder	NGZ64936.1	Bacteria
Cluster_391305	DefenseFinder	NLK60048.1	Bacteria
Cluster_391306	DefenseFinder	NOZ19891.1	Bacteria
Cluster_391307	DefenseFinder	NWB56504.1	Bacteria
Cluster_391308	Padloc	JACHDN010000001	Bacteria
Cluster_391308	DefenseFinder	MBB5472589.1	Bacteria
Cluster_391309	DefenseFinder	MBB6055494.1	Bacteria
Cluster_391310	DefenseFinder	GGV40714.1	Bacteria
Cluster_391310	DefenseFinder	BCW29592.1	Bacteria
Cluster_391311	DefenseFinder	MBF0787067.1	Bacteria
Cluster_391312	DefenseFinder	WGCN01000053.1_1	Bacteria
Cluster_391313	DefenseFinder	MBG7704668.1	Bacteria
Cluster_391314	DefenseFinder	MBI1254623.1	Bacteria
Cluster_391315	DefenseFinder	MBI2953921.1	Bacteria
Cluster_391316	DefenseFinder	TCP22524.1	Bacteria
Cluster_391316	DefenseFinder	MBK1635787.1	Bacteria
Cluster_391317	DefenseFinder	MBK8653035.1	Bacteria
Cluster_391318	DefenseFinder	MBL9177366.1	Bacteria
Cluster_391319	DefenseFinder	MBM2806045.1	Bacteria
Cluster_391320	DefenseFinder	MBM3082408.1	Bacteria
Cluster_391321	DefenseFinder	MBN2794769.1	Bacteria
Cluster_391322	DefenseFinder	MBR2369307.1	Bacteria
Cluster_391323	Padloc	JAGPIJ010000064	Bacteria
Cluster_391323	DefenseFinder	MBP8808904.1	Bacteria
Cluster_391324	DefenseFinder	MBR8468012.1	Bacteria
Cluster_391325	Padloc	DVKR01000003.1_1	Bacteria
Cluster_391325	DefenseFinder	HIT44546.1	Bacteria
Cluster_391326	DefenseFinder	MBV8812639.1	Bacteria
Cluster_391327	DefenseFinder	QXO50793.1	Bacteria
Cluster_391328	DefenseFinder	MBX2610815.1	Bacteria
Cluster_391329	DefenseFinder	MBX3119703.1	Bacteria
Cluster_391330	DefenseFinder	MBY0287269.1	Bacteria
Cluster_391331	DefenseFinder	CP086256.1_313	Bacteria
Cluster_391332	DefenseFinder	MCD9260445.1	Bacteria
Cluster_391332	DefenseFinder	MCS3958125.1	Bacteria
Cluster_391333	DefenseFinder	JAJYBW010000211	Bacteria
Cluster_391334	DefenseFinder	JAJYPK010000083	Bacteria
Cluster_391335	DefenseFinder	MCG7834338.1	Bacteria
Cluster_391336	DefenseFinder	MCI9258960.1	Bacteria
Cluster_391337	DefenseFinder	MCK0500596.1	Bacteria
Cluster_391338	DefenseFinder	MCK8576639.1	Bacteria
Cluster_391338	DefenseFinder	MCK8570059.1	Bacteria
Cluster_391339	DefenseFinder	MCM1288024.1	Bacteria
Cluster_391340	DefenseFinder	BREY01000003.1_6	Bacteria
Cluster_391341	DefenseFinder	MCO6673588.1	Bacteria
Cluster_391342	DefenseFinder	MCO6690351.1	Bacteria
Cluster_391343	DefenseFinder	MCP1131306.1	Bacteria
Cluster_391344	Padloc	JAILHZ010000065	Bacteria
Cluster_391344	DefenseFinder	MCR5274595.1	Bacteria
Cluster_391345	Padloc	JANUDG010000001	Bacteria
Cluster_391345	DefenseFinder	MCS3961242.1	Bacteria
Cluster_391346	DefenseFinder	MCS7173483.1	Bacteria
Cluster_391347	DefenseFinder	SFQ15886.1	Bacteria
Cluster_391348	DefenseFinder	SIS19635.1	Bacteria
Cluster_391349	DefenseFinder	ONID01000139.1_3	Bacteria
Cluster_391350	DefenseFinder	ONQZ01000001.1_4	Bacteria
Cluster_391351	DefenseFinder	SUH20062.1	Bacteria
Cluster_391352	DefenseFinder	URZN01000127.1_8	Bacteria
Cluster_391353	DefenseFinder	VDA05573.1	Bacteria
Cluster_391354	DefenseFinder	CAADUJ010000015	Bacteria
Cluster_391355	DefenseFinder	VTN63543.1	Bacteria
Cluster_391356	DefenseFinder	VUC76505.1	Bacteria
Cluster_391357	DefenseFinder	CADBME010000075	Bacteria
Cluster_391358	DefenseFinder	CAB1262752.1	Bacteria
Cluster_391359	DefenseFinder	CAIXBF010000223	Bacteria
Cluster_391360	DefenseFinder	CAJCIO010000131	Bacteria
Cluster_391361	DefenseFinder	CAJTPG010000002	Bacteria
Cluster_391362	DefenseFinder	CAJTSY010000009	Bacteria
Cluster_391363	DefenseFinder	CAJXYN010000012	Bacteria
Cluster_391364	DefenseFinder	CAKTZO010000001	Bacteria
Cluster_391364	DefenseFinder	CAKTZO010000001	Bacteria
Cluster_391365	DefenseFinder	CALWER010000019	Bacteria
Cluster_391366	Padloc	CP001743.1_30555	Bacteria
Cluster_391366	Padloc	CP001743.1_30555	Bacteria
Cluster_391366	Padloc	CP005385.1_14985	Bacteria
Cluster_391366	Padloc	CP021130.1_27648	Bacteria
Cluster_391366	DefenseFinder	ADD29759.1	Bacteria
Cluster_391366	DefenseFinder	AGK04784.1	Bacteria
Cluster_391366	DefenseFinder	AWR87920.1	Bacteria
Cluster_391367	Padloc	CP001968.1_62111	Bacteria
Cluster_391368	Padloc	AM942444.1_22963	Bacteria
Cluster_391368	Padloc	AM942444.1_22963	Bacteria
Cluster_391368	DefenseFinder	CAQ05928.1	Bacteria
Cluster_391369	Padloc	GG663535.1_87844	Bacteria
Cluster_391369	DefenseFinder	EEP21402.1	Bacteria
Cluster_391370	Padloc	AARK02000069.1_1	Bacteria
Cluster_391370	Padloc	AARK02000069.1_1	Bacteria
Cluster_391370	Padloc	JOZP01000009.1_3	Bacteria
Cluster_391370	Padloc	APIG01000003.1_7	Bacteria
Cluster_391370	Padloc	APIL01000002.1_7	Bacteria
Cluster_391370	Padloc	MJPA01000008.1_3	Bacteria
Cluster_391370	Padloc	QDAT01000005.1_3	Bacteria
Cluster_391370	Padloc	QDBH01000004.1_5	Bacteria
Cluster_391370	Padloc	QDBM01000003.1_1	Bacteria
Cluster_391370	Padloc	QDCS01000002.1_7	Bacteria
Cluster_391370	Padloc	QDCZ01000003.1_8	Bacteria
Cluster_391370	Padloc	QDDB01000003.1_7	Bacteria
Cluster_391370	Padloc	WJRZ01000003.1_3	Bacteria
Cluster_391370	Padloc	JAKEPH010000004	Bacteria
Cluster_391370	Padloc	JAKEPD010000004	Bacteria
Cluster_391370	Padloc	JAKEOW010000004	Bacteria
Cluster_391370	Padloc	JAKEOR010000004	Bacteria
Cluster_391370	Padloc	JAKEOM010000004	Bacteria
Cluster_391370	Padloc	JAKEOJ010000004	Bacteria
Cluster_391370	Padloc	JAKEOD010000005	Bacteria
Cluster_391370	Padloc	JAKENZ010000004	Bacteria
Cluster_391370	Padloc	JAKENW010000004	Bacteria
Cluster_391370	Padloc	JAKENV010000005	Bacteria
Cluster_391370	Padloc	JAKENT010000004	Bacteria
Cluster_391370	Padloc	JAKENR010000004	Bacteria
Cluster_391370	DefenseFinder	AARK02000069.1_4	Bacteria
Cluster_391370	DefenseFinder	KEU82994.1	Bacteria
Cluster_391370	DefenseFinder	KHK22386.1	Bacteria
Cluster_391370	DefenseFinder	KHK34503.1	Bacteria
Cluster_391370	DefenseFinder	OEP76573.1	Bacteria
Cluster_391370	DefenseFinder	KAA9426026.1	Bacteria
Cluster_391370	DefenseFinder	KAA9479049.1	Bacteria
Cluster_391370	DefenseFinder	KAA9494886.1	Bacteria
Cluster_391370	DefenseFinder	KAA9588252.1	Bacteria
Cluster_391370	DefenseFinder	KAA9608272.1	Bacteria
Cluster_391370	DefenseFinder	KAA9610679.1	Bacteria
Cluster_391370	DefenseFinder	MBH0212087.1	Bacteria
Cluster_391370	DefenseFinder	MCM8881118.1	Bacteria
Cluster_391370	DefenseFinder	MCM8927670.1	Bacteria
Cluster_391370	DefenseFinder	MCM8962230.1	Bacteria
Cluster_391370	DefenseFinder	MCM8945170.1	Bacteria
Cluster_391370	DefenseFinder	MCM8982521.1	Bacteria
Cluster_391370	DefenseFinder	MCM8974272.1	Bacteria
Cluster_391370	DefenseFinder	MCM9020415.1	Bacteria
Cluster_391370	DefenseFinder	MCM9014593.1	Bacteria
Cluster_391370	DefenseFinder	MCM9002893.1	Bacteria
Cluster_391370	DefenseFinder	MCM9026478.1	Bacteria
Cluster_391370	DefenseFinder	MCM9037917.1	Bacteria
Cluster_391370	DefenseFinder	MCM9044198.1	Bacteria
Cluster_391371	Padloc	AARP04000001.1_3	Bacteria
Cluster_391371	Padloc	AARP04000001.1_3	Bacteria
Cluster_391371	Padloc	AARR02000019.1_4	Bacteria
Cluster_391371	Padloc	FR733646.1_26929	Bacteria
Cluster_391371	Padloc	LIKU01000031.1_2	Bacteria
Cluster_391371	Padloc	MJSH01000006.1_4	Bacteria
Cluster_391371	Padloc	MJSR01000025.1_7	Bacteria
Cluster_391371	Padloc	NAUT01000001.1_6	Bacteria
Cluster_391371	Padloc	NAUY01000002.1_5	Bacteria
Cluster_391371	Padloc	MWLR01000012.1_8	Bacteria
Cluster_391371	Padloc	NYFF01000018.1_1	Bacteria
Cluster_391371	Padloc	NYPK01000005.1_8	Bacteria
Cluster_391371	Padloc	NYET01000001.1_2	Bacteria
Cluster_391371	Padloc	PQGV01000002.1_7	Bacteria
Cluster_391371	Padloc	QYDB01000002.1_5	Bacteria
Cluster_391371	Padloc	QXKM01000002.1_7	Bacteria
Cluster_391371	Padloc	RDTA01000002.1_6	Bacteria
Cluster_391371	Padloc	VOXC01000007.1_8	Bacteria
Cluster_391371	Padloc	RQRP01000002.1_5	Bacteria
Cluster_391371	Padloc	RQQI01000002.1_8	Bacteria
Cluster_391371	Padloc	JABEOI010000002	Bacteria
Cluster_391371	Padloc	JAKTOP010000026	Bacteria
Cluster_391371	Padloc	JAGSDB010000003	Bacteria
Cluster_391371	Padloc	JANLLE010000003	Bacteria
Cluster_391371	Padloc	JANLLT010000002	Bacteria
Cluster_391371	Padloc	JANLMC010000002	Bacteria
Cluster_391371	Padloc	FFFE01000002.1_1	Bacteria
Cluster_391371	Padloc	FUIT01000018.1_8	Bacteria
Cluster_391371	DefenseFinder	EFK42984.1	Bacteria
Cluster_391371	DefenseFinder	EEW20204.1	Bacteria
Cluster_391371	DefenseFinder	CBY50196.1	Bacteria
Cluster_391371	DefenseFinder	KPV80636.1	Bacteria
Cluster_391371	DefenseFinder	OES22799.1	Bacteria
Cluster_391371	DefenseFinder	OES96905.1	Bacteria
Cluster_391371	DefenseFinder	OSR07438.1	Bacteria
Cluster_391371	DefenseFinder	OSR19258.1	Bacteria
Cluster_391371	DefenseFinder	MWLR01000012.1_9	Bacteria
Cluster_391371	DefenseFinder	PCT71878.1	Bacteria
Cluster_391371	DefenseFinder	PDK60047.1	Bacteria
Cluster_391371	DefenseFinder	PDH05016.1	Bacteria
Cluster_391371	DefenseFinder	POQ23767.1	Bacteria
Cluster_391371	DefenseFinder	RIZ77323.1	Bacteria
Cluster_391371	DefenseFinder	RJZ14611.1	Bacteria
Cluster_391371	DefenseFinder	RMW89187.1	Bacteria
Cluster_391371	DefenseFinder	TXF93172.1	Bacteria
Cluster_391371	DefenseFinder	MWA73267.1	Bacteria
Cluster_391371	DefenseFinder	MWB48177.1	Bacteria
Cluster_391371	DefenseFinder	JABEOI010000002	Bacteria
Cluster_391371	DefenseFinder	MCH4974157.1	Bacteria
Cluster_391371	DefenseFinder	MCI2438772.1	Bacteria
Cluster_391371	DefenseFinder	MCR6316915.1	Bacteria
Cluster_391371	DefenseFinder	MCR6347244.1	Bacteria
Cluster_391371	DefenseFinder	MCR6387435.1	Bacteria
Cluster_391371	DefenseFinder	CWU91284.1	Bacteria
Cluster_391371	DefenseFinder	FUIT01000018.1_8	Bacteria
Cluster_391372	Padloc	CP002385.1_26165	Bacteria
Cluster_391372	DefenseFinder	ADT99171.1	Bacteria
Cluster_391373	Padloc	FN995097.1_20926	Bacteria
Cluster_391374	Padloc	GL890583.1_85057	Bacteria
Cluster_391375	Padloc	JH379027.1_31900	Bacteria
Cluster_391376	Padloc	JH594533.1_52304	Bacteria
Cluster_391377	Padloc	CP003389.1_95318	Bacteria
Cluster_391377	Padloc	CP003389.1_95318	Bacteria
Cluster_391378	Padloc	AKOI01000011.1_4	Bacteria
Cluster_391379	Padloc	FR733645.1_26988	Bacteria
Cluster_391379	Padloc	MJQZ01000008.1_1	Bacteria
Cluster_391379	Padloc	MKOR01000042.1_1	Bacteria
Cluster_391379	Padloc	MKPL01000003.1_6	Bacteria
Cluster_391379	Padloc	VTIZ01000003.1_3	Bacteria
Cluster_391379	Padloc	CP092061.1_26458	Bacteria
Cluster_391379	DefenseFinder	CBY77273.1	Bacteria
Cluster_391379	DefenseFinder	OER27521.1	Bacteria
Cluster_391379	DefenseFinder	OFH15528.1	Bacteria
Cluster_391379	DefenseFinder	OFH75110.1	Bacteria
Cluster_391380	Padloc	ANOF01000155.1_2	Bacteria
Cluster_391381	Padloc	KB849239.1_60311	Bacteria
Cluster_391382	Padloc	KB851057.1_35516	Bacteria
Cluster_391383	Padloc	KB913032.1_47771	Bacteria
Cluster_391383	DefenseFinder	KB913032.1_4527	Bacteria
Cluster_391384	Padloc	KE332517.1_86070	Bacteria
Cluster_391384	DefenseFinder	EPF29485.1	Bacteria
Cluster_391385	Padloc	ANPM01000001.1_1	Bacteria
Cluster_391385	Padloc	BQLP01000196.1_3	Bacteria
Cluster_391385	Padloc	BQLI01000181.1_3	Bacteria
Cluster_391385	Padloc	BQLG01000095.1_1	Bacteria
Cluster_391385	Padloc	BQLE01000222.1_3	Bacteria
Cluster_391386	Padloc	HF993736.1_10111	Bacteria
Cluster_391386	Padloc	JAJVWM010000019	Bacteria
Cluster_391386	Padloc	CAJJZA010000025	Bacteria
Cluster_391387	Padloc	HF995330.1_11474	Bacteria
Cluster_391388	Padloc	HF993110.1_86983	Bacteria
Cluster_391389	Padloc	AVIL01000004.1_1	Bacteria
Cluster_391389	Padloc	AVLV01000025.1_7	Bacteria
Cluster_391389	Padloc	AVMI01000025.1_7	Bacteria
Cluster_391389	Padloc	BIOG01000001.1_4	Bacteria
Cluster_391389	Padloc	BIPR01000019.1_6	Bacteria
Cluster_391389	Padloc	BIPV01000005.1_1	Bacteria
Cluster_391389	Padloc	PZQY01000002.1_2	Bacteria
Cluster_391389	Padloc	VILP01000001.1_6	Bacteria
Cluster_391389	Padloc	CP076401.1_22660	Bacteria
Cluster_391389	Padloc	JAFJUB010000013	Bacteria
Cluster_391389	Padloc	FADF01000033.1_8	Bacteria
Cluster_391389	Padloc	FALG01000047.1_1	Bacteria
Cluster_391389	Padloc	CZWS01000023.1_4	Bacteria
Cluster_391389	Padloc	FUMC01000001.1_6	Bacteria
Cluster_391389	Padloc	FUPU01000001.1_4	Bacteria
Cluster_391389	Padloc	FURT01000001.1_6	Bacteria
Cluster_391389	Padloc	CAAJWS010000001	Bacteria
Cluster_391389	DefenseFinder	EQJ72126.1	Bacteria
Cluster_391390	Padloc	KI911559.1_22211	Bacteria
Cluster_391391	Padloc	CP003915.1_39408	Bacteria
Cluster_391391	DefenseFinder	AHG65485.1	Bacteria
Cluster_391392	Padloc	BAMK01000013.1_8	Bacteria
Cluster_391392	DefenseFinder	GAF40173.1	Bacteria
Cluster_391393	Padloc	JEOB01000002.1_1	Bacteria
Cluster_391393	DefenseFinder	EXM39918.1	Bacteria
Cluster_391394	Padloc	JHEP02000016.1_1	Bacteria
Cluster_391394	Padloc	LRSP01000042.1_3	Bacteria
Cluster_391394	Padloc	CAJGUQ010000142	Bacteria
Cluster_391395	Padloc	CBXR010000002.1_	Bacteria
Cluster_391395	Padloc	JWHG01000019.1_4	Bacteria
Cluster_391395	Padloc	CWMG01000002.1_7	Bacteria
Cluster_391395	Padloc	CYVR01000035.1_1	Bacteria
Cluster_391395	Padloc	CYWH01000038.1_1	Bacteria
Cluster_391395	Padloc	CYWS01000019.1_1	Bacteria
Cluster_391395	Padloc	MJQC01000010.1_3	Bacteria
Cluster_391395	Padloc	MCHH01000003.1_8	Bacteria
Cluster_391395	Padloc	NXXH01000008.1_1	Bacteria
Cluster_391395	Padloc	NPAD01000003.1_4	Bacteria
Cluster_391395	Padloc	PVVU01000013.1_5	Bacteria
Cluster_391395	Padloc	QYDE01000004.1_7	Bacteria
Cluster_391395	Padloc	QXKR01000001.1_6	Bacteria
Cluster_391395	Padloc	QOSU01000004.1_2	Bacteria
Cluster_391395	Padloc	JAATUN010000005	Bacteria
Cluster_391395	Padloc	RZWU01000004.1_1	Bacteria
Cluster_391395	Padloc	RZWV01000016.1_5	Bacteria
Cluster_391395	Padloc	JADKMT010000003	Bacteria
Cluster_391395	Padloc	JAFIMY010000003	Bacteria
Cluster_391395	Padloc	JAENUJ010000003	Bacteria
Cluster_391395	Padloc	JAFDNP010000001	Bacteria
Cluster_391395	Padloc	JAFDNU010000003	Bacteria
Cluster_391395	Padloc	JAGSDT010000003	Bacteria
Cluster_391395	Padloc	JANLLK010000001	Bacteria
Cluster_391395	Padloc	LR736617.1_7005-	Bacteria
Cluster_391395	DefenseFinder	CDN71206.1	Bacteria
Cluster_391395	DefenseFinder	KID19565.1	Bacteria
Cluster_391395	DefenseFinder	CWMG01000002.1_6	Bacteria
Cluster_391395	DefenseFinder	CUL18390.1	Bacteria
Cluster_391395	DefenseFinder	CUL66758.1	Bacteria
Cluster_391395	DefenseFinder	CUM03078.1	Bacteria
Cluster_391395	DefenseFinder	OEQ63293.1	Bacteria
Cluster_391395	DefenseFinder	OSA29046.1	Bacteria
Cluster_391395	DefenseFinder	PDB13152.1	Bacteria
Cluster_391395	DefenseFinder	NPAD01000003.1_4	Bacteria
Cluster_391395	DefenseFinder	PSA49801.1	Bacteria
Cluster_391395	DefenseFinder	RIZ85716.1	Bacteria
Cluster_391395	DefenseFinder	RJZ34417.1	Bacteria
Cluster_391395	DefenseFinder	RKC49108.1	Bacteria
Cluster_391395	DefenseFinder	NJA23817.1	Bacteria
Cluster_391395	DefenseFinder	RZWU01000004.1_1	Bacteria
Cluster_391395	DefenseFinder	RZWV01000016.1_6	Bacteria
Cluster_391395	DefenseFinder	JADKMT010000003	Bacteria
Cluster_391395	DefenseFinder	MBN4116368.1	Bacteria
Cluster_391395	DefenseFinder	MBO0065087.1	Bacteria
Cluster_391395	DefenseFinder	MBO9017595.1	Bacteria
Cluster_391395	DefenseFinder	MBO9023431.1	Bacteria
Cluster_391395	DefenseFinder	MCI2550733.1	Bacteria
Cluster_391395	DefenseFinder	MCR6320595.1	Bacteria
Cluster_391395	DefenseFinder	LR736617.1_6	Bacteria
Cluster_391396	Padloc	JOHB01000002.1_9	Bacteria
Cluster_391397	Padloc	CCMO02000002.1_7	Bacteria
Cluster_391397	DefenseFinder	CEJ15581.1	Bacteria
Cluster_391398	Padloc	JMER01000006.1_1	Bacteria
Cluster_391398	DefenseFinder	JMER01000006.1_1	Bacteria
Cluster_391399	Padloc	APIE01000003.1_4	Bacteria
Cluster_391399	Padloc	MDOQ01000007.1_7	Bacteria
Cluster_391399	Padloc	MDNL01000006.1_7	Bacteria
Cluster_391399	Padloc	MDNS01000016.1_7	Bacteria
Cluster_391399	Padloc	MJNU01000010.1_4	Bacteria
Cluster_391399	Padloc	MJRD01000008.1_4	Bacteria
Cluster_391399	Padloc	CP007170.1_26792	Bacteria
Cluster_391399	Padloc	NYID01000003.1_1	Bacteria
Cluster_391399	Padloc	CP028396.1_26317	Bacteria
Cluster_391399	Padloc	CP028407.1_26317	Bacteria
Cluster_391399	Padloc	CP028413.1_26317	Bacteria
Cluster_391399	Padloc	CP028410.1_26317	Bacteria
Cluster_391399	Padloc	QADR01000003.1_7	Bacteria
Cluster_391399	Padloc	CP060429.1_26020	Bacteria
Cluster_391399	Padloc	PGFN01000009.1_9	Bacteria
Cluster_391399	Padloc	JAFDNM010000003	Bacteria
Cluster_391399	Padloc	JAKEXT010000003	Bacteria
Cluster_391399	Padloc	JAIOVA010000003	Bacteria
Cluster_391399	Padloc	JAGSEA010000008	Bacteria
Cluster_391399	DefenseFinder	KHK15284.1	Bacteria
Cluster_391399	DefenseFinder	ODE32224.1	Bacteria
Cluster_391399	DefenseFinder	ODD42246.1	Bacteria
Cluster_391399	DefenseFinder	ODD63084.1	Bacteria
Cluster_391399	DefenseFinder	OEO80192.1	Bacteria
Cluster_391399	DefenseFinder	OER35326.1	Bacteria
Cluster_391399	DefenseFinder	ASH42473.1	Bacteria
Cluster_391399	DefenseFinder	PCW14990.1	Bacteria
Cluster_391399	DefenseFinder	AVW25570.1	Bacteria
Cluster_391399	DefenseFinder	AVW53839.1	Bacteria
Cluster_391399	DefenseFinder	AVW73651.1	Bacteria
Cluster_391399	DefenseFinder	AVW65158.1	Bacteria
Cluster_391399	DefenseFinder	PXD32530.1	Bacteria
Cluster_391399	DefenseFinder	QNK30118.1	Bacteria
Cluster_391399	DefenseFinder	MBC6380224.1	Bacteria
Cluster_391399	DefenseFinder	MBO9003179.1	Bacteria
Cluster_391399	DefenseFinder	MCF2066119.1	Bacteria
Cluster_391399	DefenseFinder	MCG4279363.1	Bacteria
Cluster_391399	DefenseFinder	MCI2571851.1	Bacteria
Cluster_391400	Padloc	AP014510.1_24679	Bacteria
Cluster_391400	DefenseFinder	AP014510.1_220	Bacteria
Cluster_391401	Padloc	JYHH01000041.1_1	Bacteria
Cluster_391401	DefenseFinder	JYHH01000041.1_2	Bacteria
Cluster_391402	Padloc	BBTY01000006.1_8	Bacteria
Cluster_391402	DefenseFinder	BBTY01000006.1_7	Bacteria
Cluster_391403	Padloc	JZSO01000010.1_1	Bacteria
Cluster_391404	Padloc	LAGM01000530.1_7	Bacteria
Cluster_391405	Padloc	CCLN01000001.1_5	Bacteria
Cluster_391405	Padloc	CCTI01000001.1_4	Bacteria
Cluster_391405	Padloc	CCST01000001.1_4	Bacteria
Cluster_391405	Padloc	CCUG01000001.1_4	Bacteria
Cluster_391405	Padloc	CCLO01000004.1_6	Bacteria
Cluster_391405	Padloc	CCKZ01000001.1_3	Bacteria
Cluster_391405	Padloc	CCLJ01000001.1_4	Bacteria
Cluster_391405	Padloc	CCTV01000001.1_2	Bacteria
Cluster_391405	Padloc	CVPK01000017.1_1	Bacteria
Cluster_391405	Padloc	CVQE01000017.1_1	Bacteria
Cluster_391405	Padloc	CEZM01000017.1_1	Bacteria
Cluster_391405	Padloc	CEZU01000017.1_1	Bacteria
Cluster_391405	Padloc	CEXO01000017.1_1	Bacteria
Cluster_391405	Padloc	CIPT01000016.2_1	Bacteria
Cluster_391405	Padloc	CIOX01000017.1_1	Bacteria
Cluster_391405	Padloc	LT904871.1_35585	Bacteria
Cluster_391405	Padloc	CINV01000017.1_1	Bacteria
Cluster_391405	Padloc	CIOG01000016.1_1	Bacteria
Cluster_391405	Padloc	CIST01000015.1_1	Bacteria
Cluster_391405	Padloc	CIOK01000017.1_1	Bacteria
Cluster_391405	Padloc	CIQM01000004.1_1	Bacteria
Cluster_391405	Padloc	CIQU01000015.1_1	Bacteria
Cluster_391405	Padloc	CIPL01000017.1_1	Bacteria
Cluster_391405	Padloc	CITE01000016.1_1	Bacteria
Cluster_391405	Padloc	CIRD01000017.1_1	Bacteria
Cluster_391405	Padloc	CIUK01000016.1_1	Bacteria
Cluster_391405	Padloc	CIQZ01000017.1_1	Bacteria
Cluster_391405	Padloc	CISO01000017.1_1	Bacteria
Cluster_391405	Padloc	CINW01000003.1_1	Bacteria
Cluster_391405	Padloc	CINC01000017.1_1	Bacteria
Cluster_391405	Padloc	CIOY01000016.1_1	Bacteria
Cluster_391405	Padloc	CIPX01000029.1_1	Bacteria
Cluster_391405	Padloc	CITD01000017.1_1	Bacteria
Cluster_391405	Padloc	CIQH01000016.1_1	Bacteria
Cluster_391405	Padloc	CIRJ01000027.1_1	Bacteria
Cluster_391405	Padloc	CIQC01000029.1_1	Bacteria
Cluster_391405	Padloc	CIRL01000017.1_1	Bacteria
Cluster_391405	Padloc	CJDY01000028.1_4	Bacteria
Cluster_391405	Padloc	CJWS01000028.1_1	Bacteria
Cluster_391405	Padloc	CJMI01000017.1_1	Bacteria
Cluster_391405	Padloc	CJVJ01000029.1_4	Bacteria
Cluster_391405	Padloc	CJSL01000016.1_1	Bacteria
Cluster_391405	Padloc	CJAS01000025.1_4	Bacteria
Cluster_391405	Padloc	CJYE01000024.1_4	Bacteria
Cluster_391405	Padloc	CIVY01000027.1_1	Bacteria
Cluster_391405	Padloc	CEXQ01000017.1_1	Bacteria
Cluster_391405	Padloc	CJOI01000017.1_1	Bacteria
Cluster_391405	Padloc	CJTD01000017.1_1	Bacteria
Cluster_391405	Padloc	CJPS01000014.1_1	Bacteria
Cluster_391405	Padloc	CJLO01000016.1_1	Bacteria
Cluster_391405	Padloc	CJYI01000017.1_1	Bacteria
Cluster_391405	Padloc	CIUL01000025.1_4	Bacteria
Cluster_391405	Padloc	CJQY01000017.1_1	Bacteria
Cluster_391405	Padloc	CJLG01000017.1_1	Bacteria
Cluster_391405	Padloc	CJLK01000017.1_1	Bacteria
Cluster_391405	Padloc	CJUK01000017.1_1	Bacteria
Cluster_391405	Padloc	CJZG01000017.1_1	Bacteria
Cluster_391405	Padloc	CIUR01000004.1_2	Bacteria
Cluster_391405	Padloc	CJZE01000024.1_4	Bacteria
Cluster_391405	Padloc	CJTL01000017.1_1	Bacteria
Cluster_391405	Padloc	CJXF01000028.1_4	Bacteria
Cluster_391405	Padloc	CJLI01000018.1_1	Bacteria
Cluster_391405	Padloc	CIYS01000003.1_1	Bacteria
Cluster_391405	Padloc	CJHU01000016.1_8	Bacteria
Cluster_391405	Padloc	CIZT01000017.1_1	Bacteria
Cluster_391405	Padloc	CJWW01000029.1_1	Bacteria
Cluster_391405	Padloc	CJVA01000017.1_1	Bacteria
Cluster_391405	Padloc	CJFE01000027.1_1	Bacteria
Cluster_391405	Padloc	CJAP01000018.1_1	Bacteria
Cluster_391405	Padloc	CJDF01000025.1_4	Bacteria
Cluster_391405	Padloc	CJGX01000016.1_1	Bacteria
Cluster_391405	Padloc	CIZG01000017.1_1	Bacteria
Cluster_391405	Padloc	CJRH01000016.1_1	Bacteria
Cluster_391405	Padloc	CJGC01000031.1_1	Bacteria
Cluster_391405	Padloc	CJIE01000010.1_8	Bacteria
Cluster_391405	Padloc	CJGE01000016.1_1	Bacteria
Cluster_391405	Padloc	CJQG01000017.1_1	Bacteria
Cluster_391405	Padloc	CJRO01000015.1_1	Bacteria
Cluster_391405	Padloc	CJHX01000016.1_1	Bacteria
Cluster_391405	Padloc	CJRE01000003.1_2	Bacteria
Cluster_391405	Padloc	CIVA01000016.1_1	Bacteria
Cluster_391405	Padloc	CIZD01000017.1_1	Bacteria
Cluster_391405	Padloc	CIXK01000017.1_1	Bacteria
Cluster_391405	Padloc	CIXT01000017.1_1	Bacteria
Cluster_391405	Padloc	CJEY01000016.1_1	Bacteria
Cluster_391405	Padloc	CJRZ01000016.1_1	Bacteria
Cluster_391405	Padloc	CJCO01000017.1_1	Bacteria
Cluster_391405	Padloc	CJWX01000025.1_4	Bacteria
Cluster_391405	Padloc	CILE01000016.1_1	Bacteria
Cluster_391405	Padloc	CIVP01000017.1_1	Bacteria
Cluster_391405	Padloc	CJQS01000016.1_1	Bacteria
Cluster_391405	Padloc	CJKN01000003.1_1	Bacteria
Cluster_391405	Padloc	CJEH01000025.1_4	Bacteria
Cluster_391405	Padloc	CIYM01000017.1_1	Bacteria
Cluster_391405	Padloc	CJIX01000025.1_1	Bacteria
Cluster_391405	Padloc	CIZB01000017.1_1	Bacteria
Cluster_391405	Padloc	CJUD01000017.1_1	Bacteria
Cluster_391405	Padloc	CEZO01000017.1_1	Bacteria
Cluster_391405	Padloc	CJUN01000026.1_1	Bacteria
Cluster_391405	Padloc	CJNJ01000015.1_1	Bacteria
Cluster_391405	Padloc	CJJJ01000015.1_1	Bacteria
Cluster_391405	Padloc	CIZN01000017.1_1	Bacteria
Cluster_391405	Padloc	CIXQ01000003.1_3	Bacteria
Cluster_391405	Padloc	CIWE01000017.1_1	Bacteria
Cluster_391405	Padloc	CJRN01000028.1_3	Bacteria
Cluster_391405	Padloc	CJXR01000020.1_4	Bacteria
Cluster_391405	Padloc	CIVB01000025.1_1	Bacteria
Cluster_391405	Padloc	CJJO01000017.1_1	Bacteria
Cluster_391405	Padloc	CJNO01000004.1_1	Bacteria
Cluster_391405	Padloc	CJXW01000030.1_8	Bacteria
Cluster_391405	Padloc	CJSC01000017.1_1	Bacteria
Cluster_391405	Padloc	CJKL01000024.1_4	Bacteria
Cluster_391405	Padloc	CIZC01000016.1_1	Bacteria
Cluster_391405	Padloc	CJET01000017.1_1	Bacteria
Cluster_391405	Padloc	CJTO01000017.1_1	Bacteria
Cluster_391405	Padloc	LT904875.1_41601	Bacteria
Cluster_391405	Padloc	CJHC01000017.1_1	Bacteria
Cluster_391405	Padloc	CJHA01000017.1_1	Bacteria
Cluster_391405	Padloc	CJLN01000005.1_2	Bacteria
Cluster_391405	Padloc	CIVI01000027.1_4	Bacteria
Cluster_391405	Padloc	CJPJ01000018.1_1	Bacteria
Cluster_391405	Padloc	CUZD01000017.1_1	Bacteria
Cluster_391405	Padloc	CUZB01000016.1_1	Bacteria
Cluster_391405	Padloc	CUYV01000017.1_1	Bacteria
Cluster_391405	Padloc	CGRJ01000026.1_4	Bacteria
Cluster_391405	Padloc	CGVG01000015.1_1	Bacteria
Cluster_391405	Padloc	CGRM01000016.1_1	Bacteria
Cluster_391405	Padloc	CEZJ01000016.1_1	Bacteria
Cluster_391405	Padloc	CGSE01000017.1_1	Bacteria
Cluster_391405	Padloc	CGMY01000017.2_1	Bacteria
Cluster_391405	Padloc	CGNB01000010.1_1	Bacteria
Cluster_391405	Padloc	CGNX01000017.1_1	Bacteria
Cluster_391405	Padloc	CFAE01000017.1_1	Bacteria
Cluster_391405	Padloc	CGOD01000025.1_1	Bacteria
Cluster_391405	Padloc	CGMZ01000016.1_1	Bacteria
Cluster_391405	Padloc	CGOO01000016.1_1	Bacteria
Cluster_391405	Padloc	CGOM01000024.1_4	Bacteria
Cluster_391405	Padloc	CGQL01000025.1_4	Bacteria
Cluster_391405	Padloc	CGKL01000018.1_1	Bacteria
Cluster_391405	Padloc	CFAK01000017.1_1	Bacteria
Cluster_391405	Padloc	CGIV01000017.1_1	Bacteria
Cluster_391405	Padloc	CGJI01000033.1_1	Bacteria
Cluster_391405	Padloc	CGLF01000016.1_1	Bacteria
Cluster_391405	Padloc	CGLD01000017.1_1	Bacteria
Cluster_391405	Padloc	CGVN01000036.1_2	Bacteria
Cluster_391405	Padloc	CGIO01000026.1_4	Bacteria
Cluster_391405	Padloc	CGIL01000028.1_1	Bacteria
Cluster_391405	Padloc	CGIT01000017.1_1	Bacteria
Cluster_391405	Padloc	CGIS01000017.1_1	Bacteria
Cluster_391405	Padloc	CGSY01000027.1_4	Bacteria
Cluster_391405	Padloc	CGJZ01000017.1_1	Bacteria
Cluster_391405	Padloc	LT904886.1_93593	Bacteria
Cluster_391405	Padloc	CGLO01000017.1_1	Bacteria
Cluster_391405	Padloc	CVDU01000014.1_1	Bacteria
Cluster_391405	Padloc	CVBP01000017.1_1	Bacteria
Cluster_391405	Padloc	CGTZ01000017.1_1	Bacteria
Cluster_391405	Padloc	CGUG01000027.1_4	Bacteria
Cluster_391405	Padloc	CVCR01000017.1_1	Bacteria
Cluster_391405	Padloc	CEYG01000016.1_1	Bacteria
Cluster_391405	Padloc	CEYY01000025.1_4	Bacteria
Cluster_391405	Padloc	CVBD01000017.1_1	Bacteria
Cluster_391405	Padloc	CGTU01000017.1_1	Bacteria
Cluster_391405	Padloc	CVFE01000026.1_4	Bacteria
Cluster_391405	Padloc	CGUC01000017.1_1	Bacteria
Cluster_391405	Padloc	CGUD01000016.1_1	Bacteria
Cluster_391405	Padloc	CVEL01000024.1_1	Bacteria
Cluster_391405	Padloc	CFAU01000017.1_1	Bacteria
Cluster_391405	Padloc	CGPF01000025.1_1	Bacteria
Cluster_391405	Padloc	CVAJ01000026.1_4	Bacteria
Cluster_391405	Padloc	CGMR01000027.1_1	Bacteria
Cluster_391405	Padloc	CGMC01000016.1_1	Bacteria
Cluster_391405	Padloc	CHLV01000028.1_4	Bacteria
Cluster_391405	Padloc	CGMU01000017.1_8	Bacteria
Cluster_391405	Padloc	CGUP01000002.1_1	Bacteria
Cluster_391405	Padloc	CGQR01000028.1_1	Bacteria
Cluster_391405	Padloc	CVCB01000017.1_1	Bacteria
Cluster_391405	Padloc	CGLT01000017.1_1	Bacteria
Cluster_391405	Padloc	CVLL01000017.1_8	Bacteria
Cluster_391405	Padloc	CVBC01000017.1_1	Bacteria
Cluster_391405	Padloc	CHLO01000017.1_8	Bacteria
Cluster_391405	Padloc	CVDX01000027.1_4	Bacteria
Cluster_391405	Padloc	CFAA01000017.1_1	Bacteria
Cluster_391405	Padloc	CVCM01000026.1_4	Bacteria
Cluster_391405	Padloc	CGTY01000017.1_1	Bacteria
Cluster_391405	Padloc	CGPH01000004.1_2	Bacteria
Cluster_391405	Padloc	CGPO01000016.1_1	Bacteria
Cluster_391405	Padloc	CGTV01000017.1_8	Bacteria
Cluster_391405	Padloc	CVDY01000039.1_1	Bacteria
Cluster_391405	Padloc	CFAS01000029.1_1	Bacteria
Cluster_391405	Padloc	CGMM01000017.1_1	Bacteria
Cluster_391405	Padloc	CVGS01000025.1_4	Bacteria
Cluster_391405	Padloc	CIBJ01000028.1_4	Bacteria
Cluster_391405	Padloc	NPLT01000021.1_6	Bacteria
Cluster_391405	Padloc	PIGM01000004.1_6	Bacteria
Cluster_391405	Padloc	PIGQ01000003.1_6	Bacteria
Cluster_391405	Padloc	PIHE01000003.1_6	Bacteria
Cluster_391405	Padloc	PIHP01000004.1_3	Bacteria
Cluster_391405	Padloc	PIHY01000004.1_6	Bacteria
Cluster_391405	Padloc	PIIA01000004.1_3	Bacteria
Cluster_391405	Padloc	PIID01000001.1_6	Bacteria
Cluster_391405	Padloc	PJRU01000060.1_1	Bacteria
Cluster_391405	Padloc	PZLQ01000017.1_1	Bacteria
Cluster_391405	Padloc	PZLG01000017.1_1	Bacteria
Cluster_391405	Padloc	PZLT01000017.1_8	Bacteria
Cluster_391405	Padloc	PZLS01000017.1_1	Bacteria
Cluster_391405	Padloc	PZLC01000017.1_1	Bacteria
Cluster_391405	Padloc	PZKY01000017.1_1	Bacteria
Cluster_391405	Padloc	PZKU01000017.1_1	Bacteria
Cluster_391405	Padloc	QWLR01000005.1_1	Bacteria
Cluster_391405	Padloc	QGEI01000135.1_1	Bacteria
Cluster_391405	Padloc	QGFI01000069.1_3	Bacteria
Cluster_391405	Padloc	QGFB01000115.1_1	Bacteria
Cluster_391405	Padloc	QGFP01000061.1_1	Bacteria
Cluster_391405	Padloc	CP029949.1_44714	Bacteria
Cluster_391405	Padloc	CP029890.1_44795	Bacteria
Cluster_391405	Padloc	CP029914.1_44628	Bacteria
Cluster_391405	Padloc	CP029894.1_44951	Bacteria
Cluster_391405	Padloc	CP029920.1_44881	Bacteria
Cluster_391405	Padloc	CP029878.1_44707	Bacteria
Cluster_391405	Padloc	CP029962.1_44712	Bacteria
Cluster_391405	Padloc	CP029964.1_44708	Bacteria
Cluster_391405	Padloc	CP046429.1_41909	Bacteria
Cluster_391405	Padloc	WSUM01000009.1_1	Bacteria
Cluster_391405	Padloc	WSUN01000015.1_1	Bacteria
Cluster_391405	Padloc	JABUVF010000005	Bacteria
Cluster_391405	Padloc	JACYPY010000016	Bacteria
Cluster_391405	Padloc	JAAAWY010000032	Bacteria
Cluster_391405	Padloc	JAAAWX010000017	Bacteria
Cluster_391405	Padloc	JAAFZO010000028	Bacteria
Cluster_391405	Padloc	JAEPJZ010000018	Bacteria
Cluster_391405	Padloc	JAEPJX010000018	Bacteria
Cluster_391405	Padloc	JAEPKM010000019	Bacteria
Cluster_391405	Padloc	JAEPKK010000019	Bacteria
Cluster_391405	Padloc	JAEPKC010000018	Bacteria
Cluster_391405	Padloc	JACBHA010000183	Bacteria
Cluster_391405	Padloc	JACBHD010000026	Bacteria
Cluster_391405	Padloc	JACBHW010000016	Bacteria
Cluster_391405	Padloc	JACBHX010000012	Bacteria
Cluster_391405	Padloc	JACBIG010000021	Bacteria
Cluster_391405	Padloc	JABEPL010000015	Bacteria
Cluster_391405	Padloc	JABEPM010000014	Bacteria
Cluster_391405	Padloc	JABEEG010000015	Bacteria
Cluster_391405	Padloc	JACMYR010000013	Bacteria
Cluster_391405	Padloc	JADEVQ010000008	Bacteria
Cluster_391405	Padloc	JAKCLQ010000016	Bacteria
Cluster_391405	Padloc	FFKG01000017.1_1	Bacteria
Cluster_391405	Padloc	FFKH01000002.1_2	Bacteria
Cluster_391405	Padloc	FFNG01000017.1_1	Bacteria
Cluster_391405	Padloc	FFME01000019.1_1	Bacteria
Cluster_391405	Padloc	FFLY01000017.1_1	Bacteria
Cluster_391405	Padloc	FFNS01000016.1_1	Bacteria
Cluster_391405	Padloc	FFOI01000016.1_1	Bacteria
Cluster_391405	Padloc	FFNO01000017.1_1	Bacteria
Cluster_391405	Padloc	FFKO01000017.1_1	Bacteria
Cluster_391405	Padloc	FFJO01000017.1_1	Bacteria
Cluster_391405	Padloc	FFMV01000017.1_1	Bacteria
Cluster_391405	Padloc	UCTR01000017.1_1	Bacteria
Cluster_391405	Padloc	UCTX01000032.1_1	Bacteria
Cluster_391405	DefenseFinder	CDV28688.1	Bacteria
Cluster_391405	DefenseFinder	CEB32686.1	Bacteria
Cluster_391405	DefenseFinder	CEA62722.1	Bacteria
Cluster_391405	DefenseFinder	CEC45015.1	Bacteria
Cluster_391405	DefenseFinder	CDV31702.1	Bacteria
Cluster_391405	DefenseFinder	CDU81427.1	Bacteria
Cluster_391405	DefenseFinder	CDV20007.1	Bacteria
Cluster_391405	DefenseFinder	CEB70393.1	Bacteria
Cluster_391405	DefenseFinder	CRI78083.1	Bacteria
Cluster_391405	DefenseFinder	CRJ70678.1	Bacteria
Cluster_391405	DefenseFinder	CET90975.1	Bacteria
Cluster_391405	DefenseFinder	CEU26107.1	Bacteria
Cluster_391405	DefenseFinder	CER47710.1	Bacteria
Cluster_391405	DefenseFinder	CGN46037.1	Bacteria
Cluster_391405	DefenseFinder	CGL23016.1	Bacteria
Cluster_391405	DefenseFinder	LT904871.1_341	Bacteria
Cluster_391405	DefenseFinder	CGJ03893.1	Bacteria
Cluster_391405	DefenseFinder	CGK83530.1	Bacteria
Cluster_391405	DefenseFinder	CGR45141.1	Bacteria
Cluster_391405	DefenseFinder	CGL14133.1	Bacteria
Cluster_391405	DefenseFinder	CGM74515.1	Bacteria
Cluster_391405	DefenseFinder	CGO53851.1	Bacteria
Cluster_391405	DefenseFinder	CGM68762.1	Bacteria
Cluster_391405	DefenseFinder	CGS08556.1	Bacteria
Cluster_391405	DefenseFinder	CGP62963.1	Bacteria
Cluster_391405	DefenseFinder	CGT76579.1	Bacteria
Cluster_391405	DefenseFinder	CGP46414.1	Bacteria
Cluster_391405	DefenseFinder	CGR05873.1	Bacteria
Cluster_391405	DefenseFinder	CGH87985.1	Bacteria
Cluster_391405	DefenseFinder	CGI74153.1	Bacteria
Cluster_391405	DefenseFinder	CGL18785.1	Bacteria
Cluster_391405	DefenseFinder	CGN81668.1	Bacteria
Cluster_391405	DefenseFinder	CGS20503.1	Bacteria
Cluster_391405	DefenseFinder	CGN62479.1	Bacteria
Cluster_391405	DefenseFinder	CGQ14545.1	Bacteria
Cluster_391405	DefenseFinder	CGN85869.1	Bacteria
Cluster_391405	DefenseFinder	CGP97761.1	Bacteria
Cluster_391405	DefenseFinder	CHG93584.1	Bacteria
Cluster_391405	DefenseFinder	CIL33528.1	Bacteria
Cluster_391405	DefenseFinder	CHU83237.1	Bacteria
Cluster_391405	DefenseFinder	CIJ48204.1	Bacteria
Cluster_391405	DefenseFinder	CIF16554.1	Bacteria
Cluster_391405	DefenseFinder	CHC13860.1	Bacteria
Cluster_391405	DefenseFinder	CIN37950.1	Bacteria
Cluster_391405	DefenseFinder	CGV30014.1	Bacteria
Cluster_391405	DefenseFinder	CER58294.1	Bacteria
Cluster_391405	DefenseFinder	CHY83468.1	Bacteria
Cluster_391405	DefenseFinder	CIG31104.1	Bacteria
Cluster_391405	DefenseFinder	CIA79437.1	Bacteria
Cluster_391405	DefenseFinder	CHS86747.1	Bacteria
Cluster_391405	DefenseFinder	CIN28725.1	Bacteria
Cluster_391405	DefenseFinder	CGT98595.1	Bacteria
Cluster_391405	DefenseFinder	CIC68692.1	Bacteria
Cluster_391405	DefenseFinder	CHS49051.1	Bacteria
Cluster_391405	DefenseFinder	CHS59756.1	Bacteria
Cluster_391405	DefenseFinder	CIH49107.1	Bacteria
Cluster_391405	DefenseFinder	CIO31004.1	Bacteria
Cluster_391405	DefenseFinder	CGT19111.1	Bacteria
Cluster_391405	DefenseFinder	CIO44663.1	Bacteria
Cluster_391405	DefenseFinder	CIG51566.1	Bacteria
Cluster_391405	DefenseFinder	CIL96392.1	Bacteria
Cluster_391405	DefenseFinder	CHS66858.1	Bacteria
Cluster_391405	DefenseFinder	CGY16074.1	Bacteria
Cluster_391405	DefenseFinder	CHM02370.1	Bacteria
Cluster_391405	DefenseFinder	CHA64684.1	Bacteria
Cluster_391405	DefenseFinder	CIL57430.1	Bacteria
Cluster_391405	DefenseFinder	CII60969.1	Bacteria
Cluster_391405	DefenseFinder	CHI63353.1	Bacteria
Cluster_391405	DefenseFinder	CHB74775.1	Bacteria
Cluster_391405	DefenseFinder	CHG01927.1	Bacteria
Cluster_391405	DefenseFinder	CHL05263.1	Bacteria
Cluster_391405	DefenseFinder	CGZ77676.1	Bacteria
Cluster_391405	DefenseFinder	CID24510.1	Bacteria
Cluster_391405	DefenseFinder	CHK20485.1	Bacteria
Cluster_391405	DefenseFinder	CHM31938.1	Bacteria
Cluster_391405	DefenseFinder	CHK13428.1	Bacteria
Cluster_391405	DefenseFinder	CIB75852.1	Bacteria
Cluster_391405	DefenseFinder	CID65298.1	Bacteria
Cluster_391405	DefenseFinder	CHM33581.1	Bacteria
Cluster_391405	DefenseFinder	CIB93985.1	Bacteria
Cluster_391405	DefenseFinder	CGU59323.1	Bacteria
Cluster_391405	DefenseFinder	CGZ83593.1	Bacteria
Cluster_391405	DefenseFinder	CGX23557.1	Bacteria
Cluster_391405	DefenseFinder	CGX57549.1	Bacteria
Cluster_391405	DefenseFinder	CHI13698.1	Bacteria
Cluster_391405	DefenseFinder	CIE31859.1	Bacteria
Cluster_391405	DefenseFinder	CHE67743.1	Bacteria
Cluster_391405	DefenseFinder	CIL66594.1	Bacteria
Cluster_391405	DefenseFinder	CFZ74787.1	Bacteria
Cluster_391405	DefenseFinder	CGU87502.1	Bacteria
Cluster_391405	DefenseFinder	CIC23813.1	Bacteria
Cluster_391405	DefenseFinder	CHP76386.1	Bacteria
Cluster_391405	DefenseFinder	CHH50559.1	Bacteria
Cluster_391405	DefenseFinder	CGZ03353.1	Bacteria
Cluster_391405	DefenseFinder	CHO11854.1	Bacteria
Cluster_391405	DefenseFinder	CGZ62966.1	Bacteria
Cluster_391405	DefenseFinder	CIH07334.1	Bacteria
Cluster_391405	DefenseFinder	CET96986.1	Bacteria
Cluster_391405	DefenseFinder	CIH91113.1	Bacteria
Cluster_391405	DefenseFinder	CHW97661.1	Bacteria
Cluster_391405	DefenseFinder	CHO72220.1	Bacteria
Cluster_391405	DefenseFinder	CHA43750.1	Bacteria
Cluster_391405	DefenseFinder	CGW60025.1	Bacteria
Cluster_391405	DefenseFinder	CGV79111.1	Bacteria
Cluster_391405	DefenseFinder	CIE00507.1	Bacteria
Cluster_391405	DefenseFinder	CIM20679.1	Bacteria
Cluster_391405	DefenseFinder	CGU86856.1	Bacteria
Cluster_391405	DefenseFinder	CHP06651.1	Bacteria
Cluster_391405	DefenseFinder	CHW25227.1	Bacteria
Cluster_391405	DefenseFinder	CIM87748.1	Bacteria
Cluster_391405	DefenseFinder	CIE56389.1	Bacteria
Cluster_391405	DefenseFinder	CHR10987.1	Bacteria
Cluster_391405	DefenseFinder	CGZ56919.1	Bacteria
Cluster_391405	DefenseFinder	CHH80393.1	Bacteria
Cluster_391405	DefenseFinder	CIG57241.1	Bacteria
Cluster_391405	DefenseFinder	LT904875.1_4039	Bacteria
Cluster_391405	DefenseFinder	CHL31486.1	Bacteria
Cluster_391405	DefenseFinder	CHL15692.1	Bacteria
Cluster_391405	DefenseFinder	CHR98605.1	Bacteria
Cluster_391405	DefenseFinder	CGU97665.1	Bacteria
Cluster_391405	DefenseFinder	CIA46047.1	Bacteria
Cluster_391405	DefenseFinder	CQT44493.1	Bacteria
Cluster_391405	DefenseFinder	CQT60649.1	Bacteria
Cluster_391405	DefenseFinder	CQT56172.1	Bacteria
Cluster_391405	DefenseFinder	CHY61924.1	Bacteria
Cluster_391405	DefenseFinder	CGD83834.1	Bacteria
Cluster_391405	DefenseFinder	CGD40872.1	Bacteria
Cluster_391405	DefenseFinder	CET65062.1	Bacteria
Cluster_391405	DefenseFinder	CIB96206.1	Bacteria
Cluster_391405	DefenseFinder	CHN57563.1	Bacteria
Cluster_391405	DefenseFinder	CGA77938.1	Bacteria
Cluster_391405	DefenseFinder	CHO92746.1	Bacteria
Cluster_391405	DefenseFinder	CEU73435.1	Bacteria
Cluster_391405	DefenseFinder	CHQ34347.1	Bacteria
Cluster_391405	DefenseFinder	CHP76560.1	Bacteria
Cluster_391405	DefenseFinder	CHQ96228.1	Bacteria
Cluster_391405	DefenseFinder	CHR34253.1	Bacteria
Cluster_391405	DefenseFinder	CHW23702.1	Bacteria
Cluster_391405	DefenseFinder	CGK87144.1	Bacteria
Cluster_391405	DefenseFinder	CEU96837.1	Bacteria
Cluster_391405	DefenseFinder	CGI42308.1	Bacteria
Cluster_391405	DefenseFinder	CGI91297.1	Bacteria
Cluster_391405	DefenseFinder	CFY86563.1	Bacteria
Cluster_391405	DefenseFinder	CGN20927.1	Bacteria
Cluster_391405	DefenseFinder	CIM86936.1	Bacteria
Cluster_391405	DefenseFinder	CFX66819.1	Bacteria
Cluster_391405	DefenseFinder	CGI84791.1	Bacteria
Cluster_391405	DefenseFinder	CGI62519.1	Bacteria
Cluster_391405	DefenseFinder	CFY05112.1	Bacteria
Cluster_391405	DefenseFinder	CFY76098.1	Bacteria
Cluster_391405	DefenseFinder	CGL05929.1	Bacteria
Cluster_391405	DefenseFinder	LT904886.1_886	Bacteria
Cluster_391405	DefenseFinder	CFZ50569.1	Bacteria
Cluster_391405	DefenseFinder	CQY09788.1	Bacteria
Cluster_391405	DefenseFinder	CQV94567.1	Bacteria
Cluster_391405	DefenseFinder	CHE26590.1	Bacteria
Cluster_391405	DefenseFinder	CHH60325.1	Bacteria
Cluster_391405	DefenseFinder	CQY10320.1	Bacteria
Cluster_391405	DefenseFinder	CES31396.1	Bacteria
Cluster_391405	DefenseFinder	CET23681.1	Bacteria
Cluster_391405	DefenseFinder	CQV95832.1	Bacteria
Cluster_391405	DefenseFinder	CHD30548.1	Bacteria
Cluster_391405	DefenseFinder	CRB08547.1	Bacteria
Cluster_391405	DefenseFinder	CHF90956.1	Bacteria
Cluster_391405	DefenseFinder	CHK13345.1	Bacteria
Cluster_391405	DefenseFinder	CQZ97104.1	Bacteria
Cluster_391405	DefenseFinder	CEV28415.1	Bacteria
Cluster_391405	DefenseFinder	CHT24368.1	Bacteria
Cluster_391405	DefenseFinder	CQV98126.1	Bacteria
Cluster_391405	DefenseFinder	CHL50634.1	Bacteria
Cluster_391405	DefenseFinder	CHC59687.1	Bacteria
Cluster_391405	DefenseFinder	CHN34603.1	Bacteria
Cluster_391405	DefenseFinder	CHJ24390.1	Bacteria
Cluster_391405	DefenseFinder	CHU68504.1	Bacteria
Cluster_391405	DefenseFinder	CHW95018.1	Bacteria
Cluster_391405	DefenseFinder	CQW45343.1	Bacteria
Cluster_391405	DefenseFinder	CFZ76699.1	Bacteria
Cluster_391405	DefenseFinder	CRF75040.1	Bacteria
Cluster_391405	DefenseFinder	CQV93731.1	Bacteria
Cluster_391405	DefenseFinder	CGA07916.1	Bacteria
Cluster_391405	DefenseFinder	CQY65947.1	Bacteria
Cluster_391405	DefenseFinder	CEU40119.1	Bacteria
Cluster_391405	DefenseFinder	CQY20802.1	Bacteria
Cluster_391405	DefenseFinder	CFZ64937.1	Bacteria
Cluster_391405	DefenseFinder	CHU18059.1	Bacteria
Cluster_391405	DefenseFinder	CGC03854.1	Bacteria
Cluster_391405	DefenseFinder	CHD72353.1	Bacteria
Cluster_391405	DefenseFinder	CQY88069.1	Bacteria
Cluster_391405	DefenseFinder	CEV28927.1	Bacteria
Cluster_391405	DefenseFinder	CHH51548.1	Bacteria
Cluster_391405	DefenseFinder	CRD05729.1	Bacteria
Cluster_391405	DefenseFinder	CHF78045.1	Bacteria
Cluster_391405	DefenseFinder	OZU10635.1	Bacteria
Cluster_391405	DefenseFinder	PJT72548.1	Bacteria
Cluster_391405	DefenseFinder	PJT99207.1	Bacteria
Cluster_391405	DefenseFinder	PJU81345.1	Bacteria
Cluster_391405	DefenseFinder	PJV37850.1	Bacteria
Cluster_391405	DefenseFinder	PJV85104.1	Bacteria
Cluster_391405	DefenseFinder	PJV94074.1	Bacteria
Cluster_391405	DefenseFinder	PJW03986.1	Bacteria
Cluster_391405	DefenseFinder	PSC21668.1	Bacteria
Cluster_391405	DefenseFinder	PZLQ01000017.1_1	Bacteria
Cluster_391405	DefenseFinder	PZLG01000017.1_1	Bacteria
Cluster_391405	DefenseFinder	PZLT01000017.1_1	Bacteria
Cluster_391405	DefenseFinder	PZLS01000017.1_1	Bacteria
Cluster_391405	DefenseFinder	PZLC01000017.1_1	Bacteria
Cluster_391405	DefenseFinder	PZKY01000017.1_1	Bacteria
Cluster_391405	DefenseFinder	PZKU01000017.1_1	Bacteria
Cluster_391405	DefenseFinder	RLP48190.1	Bacteria
Cluster_391405	DefenseFinder	QGEI01000135.1_1	Bacteria
Cluster_391405	DefenseFinder	QGFI01000069.1_6	Bacteria
Cluster_391405	DefenseFinder	QGFB01000115.1_1	Bacteria
Cluster_391405	DefenseFinder	QGFP01000061.1_2	Bacteria
Cluster_391405	DefenseFinder	AYR75615.1	Bacteria
Cluster_391405	DefenseFinder	AYT36758.1	Bacteria
Cluster_391405	DefenseFinder	AYT06724.1	Bacteria
Cluster_391405	DefenseFinder	AYS98155.1	Bacteria
Cluster_391405	DefenseFinder	AYS93791.1	Bacteria
Cluster_391405	DefenseFinder	AYS49957.1	Bacteria
Cluster_391405	DefenseFinder	AYU40262.1	Bacteria
Cluster_391405	DefenseFinder	AYU35972.1	Bacteria
Cluster_391405	DefenseFinder	QGT88642.1	Bacteria
Cluster_391405	DefenseFinder	NGZ30435.1	Bacteria
Cluster_391405	DefenseFinder	NGZ71597.1	Bacteria
Cluster_391405	DefenseFinder	NUC81692.1	Bacteria
Cluster_391405	DefenseFinder	MBD8445227.1	Bacteria
Cluster_391405	DefenseFinder	MBG9127299.1	Bacteria
Cluster_391405	DefenseFinder	MBG9117827.1	Bacteria
Cluster_391405	DefenseFinder	MBG9154502.1	Bacteria
Cluster_391405	DefenseFinder	MBK5672816.1	Bacteria
Cluster_391405	DefenseFinder	MBK5690180.1	Bacteria
Cluster_391405	DefenseFinder	MBK5563832.1	Bacteria
Cluster_391405	DefenseFinder	MBK5581360.1	Bacteria
Cluster_391405	DefenseFinder	MBK5668576.1	Bacteria
Cluster_391405	DefenseFinder	MBX0116171.1	Bacteria
Cluster_391405	DefenseFinder	MBX0110326.1	Bacteria
Cluster_391405	DefenseFinder	MBX0182897.1	Bacteria
Cluster_391405	DefenseFinder	MBX0194883.1	Bacteria
Cluster_391405	DefenseFinder	MBX0230187.1	Bacteria
Cluster_391405	DefenseFinder	MBY3688645.1	Bacteria
Cluster_391405	DefenseFinder	MBY3684068.1	Bacteria
Cluster_391405	DefenseFinder	MBY3700844.1	Bacteria
Cluster_391405	DefenseFinder	MBY7107372.1	Bacteria
Cluster_391405	DefenseFinder	MCC7969681.1	Bacteria
Cluster_391405	DefenseFinder	MCE9723394.1	Bacteria
Cluster_391405	DefenseFinder	CWZ45408.1	Bacteria
Cluster_391405	DefenseFinder	CWX86234.1	Bacteria
Cluster_391405	DefenseFinder	CXC62663.1	Bacteria
Cluster_391405	DefenseFinder	CXB76378.1	Bacteria
Cluster_391405	DefenseFinder	CXB00424.1	Bacteria
Cluster_391405	DefenseFinder	CXD63333.1	Bacteria
Cluster_391405	DefenseFinder	CXE07607.1	Bacteria
Cluster_391405	DefenseFinder	CXD34974.1	Bacteria
Cluster_391405	DefenseFinder	CWZ68211.1	Bacteria
Cluster_391405	DefenseFinder	CWY79361.1	Bacteria
Cluster_391405	DefenseFinder	CXC16734.1	Bacteria
Cluster_391405	DefenseFinder	UCTR01000017.1_1	Bacteria
Cluster_391405	DefenseFinder	UCTX01000032.1_1	Bacteria
Cluster_391406	Padloc	LBUN01000004.1_5	Bacteria
Cluster_391406	Padloc	LBUQ01000004.1_6	Bacteria
Cluster_391407	Padloc	LCEK01000060.1_1	Bacteria
Cluster_391408	Padloc	JZVL01000006.1_7	Bacteria
Cluster_391408	Padloc	JZVR01000057.1_2	Bacteria
Cluster_391408	Padloc	JZVQ01000010.1_1	Bacteria
Cluster_391408	Padloc	JZVY01000061.1_2	Bacteria
Cluster_391408	Padloc	JZWB01000029.1_1	Bacteria
Cluster_391408	Padloc	JZVV01000016.1_1	Bacteria
Cluster_391408	Padloc	JZVZ01000009.1_1	Bacteria
Cluster_391408	Padloc	PUVO01000069.1_9	Bacteria
Cluster_391408	Padloc	RQWY01000090.1_7	Bacteria
Cluster_391408	Padloc	PUVS01000018.1_7	Bacteria
Cluster_391408	Padloc	PUVV01000091.1_5	Bacteria
Cluster_391408	Padloc	PUWB01000199.1_1	Bacteria
Cluster_391408	Padloc	PYLM01000046.1_7	Bacteria
Cluster_391408	Padloc	PUWH01000106.1_2	Bacteria
Cluster_391408	Padloc	PUWO01000157.1_1	Bacteria
Cluster_391408	Padloc	PUWQ01000133.1_1	Bacteria
Cluster_391408	Padloc	JABFFS010000001	Bacteria
Cluster_391408	Padloc	JAJITY010000060	Bacteria
Cluster_391408	Padloc	JAKHHG010000493	Bacteria
Cluster_391408	Padloc	JAKHGT010000008	Bacteria
Cluster_391408	Padloc	JAKHGQ010000007	Bacteria
Cluster_391408	Padloc	JAKHGM010000003	Bacteria
Cluster_391408	Padloc	JAKHGK010000004	Bacteria
Cluster_391408	Padloc	JAKHGD010000005	Bacteria
Cluster_391408	Padloc	JAKHGA010000002	Bacteria
Cluster_391408	DefenseFinder	KLC64881.1	Bacteria
Cluster_391408	DefenseFinder	KLC86743.1	Bacteria
Cluster_391408	DefenseFinder	KLC91261.1	Bacteria
Cluster_391408	DefenseFinder	KLD11023.1	Bacteria
Cluster_391408	DefenseFinder	KLD32115.1	Bacteria
Cluster_391408	DefenseFinder	KLD05781.1	Bacteria
Cluster_391408	DefenseFinder	KLD26143.1	Bacteria
Cluster_391408	DefenseFinder	RXE13714.1	Bacteria
Cluster_391408	DefenseFinder	TQT12195.1	Bacteria
Cluster_391408	DefenseFinder	TQU66859.1	Bacteria
Cluster_391408	DefenseFinder	TQU72687.1	Bacteria
Cluster_391408	DefenseFinder	TQU91631.1	Bacteria
Cluster_391408	DefenseFinder	TQV30373.1	Bacteria
Cluster_391408	DefenseFinder	TQV20860.1	Bacteria
Cluster_391408	DefenseFinder	TQV56927.1	Bacteria
Cluster_391408	DefenseFinder	TQV48577.1	Bacteria
Cluster_391408	DefenseFinder	NOG23834.1	Bacteria
Cluster_391408	DefenseFinder	MCC8563780.1	Bacteria
Cluster_391408	DefenseFinder	MCF5923593.1	Bacteria
Cluster_391408	DefenseFinder	MCF5976733.1	Bacteria
Cluster_391408	DefenseFinder	MCF6016145.1	Bacteria
Cluster_391408	DefenseFinder	MCF6006616.1	Bacteria
Cluster_391408	DefenseFinder	MCF5994015.1	Bacteria
Cluster_391408	DefenseFinder	MCF6063663.1	Bacteria
Cluster_391408	DefenseFinder	MCF6058413.1	Bacteria
Cluster_391409	Padloc	CP011477.1_32437	Bacteria
Cluster_391410	Padloc	CIQX01000017.1_8	Bacteria
Cluster_391410	DefenseFinder	CGP24054.1	Bacteria
Cluster_391411	Padloc	CJTX01000017.1_1	Bacteria
Cluster_391411	DefenseFinder	CIG88123.1	Bacteria
Cluster_391412	Padloc	CPZM01000059.1_1	Bacteria
Cluster_391413	Padloc	LFLS01000054.1_1	Bacteria
Cluster_391413	DefenseFinder	LFLS01000054.1_2	Bacteria
Cluster_391414	Padloc	AWFN01000005.1_9	Bacteria
Cluster_391415	Padloc	CYBC01000005.1_1	Bacteria
Cluster_391415	DefenseFinder	CTS77869.1	Bacteria
Cluster_391416	Padloc	LJIC01000015.1_1	Bacteria
Cluster_391416	DefenseFinder	KPG01717.1	Bacteria
Cluster_391417	Padloc	CP012897.1_22459	Bacteria
Cluster_391418	Padloc	BBDW01000004.1_1	Bacteria
Cluster_391418	Padloc	JAJBQL010000009	Bacteria
Cluster_391418	Padloc	JAJCIY010000001	Bacteria
Cluster_391418	Padloc	JAJCQW010000004	Bacteria
Cluster_391418	DefenseFinder	BBDW01000004.1_1	Bacteria
Cluster_391418	DefenseFinder	MCB5754647.1	Bacteria
Cluster_391418	DefenseFinder	MCB7423606.1	Bacteria
Cluster_391418	DefenseFinder	MCB6297550.1	Bacteria
Cluster_391419	Padloc	CYXL01000003.1_4	Bacteria
Cluster_391420	Padloc	CYZP01000048.1_8	Bacteria
Cluster_391420	Padloc	QUFL01000065.1_1	Bacteria
Cluster_391420	Padloc	QUKB01000038.1_2	Bacteria
Cluster_391420	Padloc	WWVE01000042.1_6	Bacteria
Cluster_391420	Padloc	WWVC01000039.1_6	Bacteria
Cluster_391420	Padloc	WWVF01000042.1_6	Bacteria
Cluster_391420	Padloc	JAAIPJ010000006	Bacteria
Cluster_391420	Padloc	JAAIPP010000006	Bacteria
Cluster_391420	Padloc	JADNBY010000039	Bacteria
Cluster_391420	Padloc	JADNFN010000034	Bacteria
Cluster_391420	Padloc	JADNIU010000034	Bacteria
Cluster_391420	Padloc	JAJCRC010000041	Bacteria
Cluster_391420	Padloc	CAKWBO010000044	Bacteria
Cluster_391420	DefenseFinder	CUO64576.1	Bacteria
Cluster_391420	DefenseFinder	RHU21551.1	Bacteria
Cluster_391420	DefenseFinder	MZT31011.1	Bacteria
Cluster_391420	DefenseFinder	MZT05505.1	Bacteria
Cluster_391420	DefenseFinder	MZS90562.1	Bacteria
Cluster_391420	DefenseFinder	NSF97514.1	Bacteria
Cluster_391420	DefenseFinder	NSG08109.1	Bacteria
Cluster_391420	DefenseFinder	JADNBY010000039	Bacteria
Cluster_391420	DefenseFinder	JADNIU010000034	Bacteria
Cluster_391420	DefenseFinder	MCB6357949.1	Bacteria
Cluster_391420	DefenseFinder	CAKWBO010000044	Bacteria
Cluster_391421	Padloc	LEKP01000001.1_2	Bacteria
Cluster_391422	Padloc	LJSZ01000065.1_1	Bacteria
Cluster_391422	Padloc	RWKN01000002.1_1	Bacteria
Cluster_391422	DefenseFinder	KRU26503.1	Bacteria
Cluster_391422	DefenseFinder	NCI34483.1	Bacteria
Cluster_391423	Padloc	LKGW01000120.1_7	Bacteria
Cluster_391424	Padloc	LDRE01000074.1_1	Bacteria
Cluster_391424	Padloc	LDRH01000061.1_4	Bacteria
Cluster_391424	DefenseFinder	KTR37913.1	Bacteria
Cluster_391424	DefenseFinder	KTR94019.1	Bacteria
Cluster_391425	Padloc	CWMP01000116.1_6	Bacteria
Cluster_391425	Padloc	VOXL01000009.1_6	Bacteria
Cluster_391425	DefenseFinder	CWMP01000116.1_6	Bacteria
Cluster_391425	DefenseFinder	TXG10194.1	Bacteria
Cluster_391426	Padloc	LOJP01000001.1_4	Bacteria
Cluster_391426	DefenseFinder	LOJP01000001.1_3	Bacteria
Cluster_391427	Padloc	CYVH01000003.1_1	Bacteria
Cluster_391427	Padloc	JAENLH010000003	Bacteria
Cluster_391427	DefenseFinder	CUK76369.1	Bacteria
Cluster_391427	DefenseFinder	MCH5058293.1	Bacteria
Cluster_391428	Padloc	LSPR01000003.1_4	Bacteria
Cluster_391428	Padloc	MJCE01000011.1_8	Bacteria
Cluster_391428	Padloc	NYGK01000010.1_9	Bacteria
Cluster_391428	Padloc	NYMZ01000003.1_4	Bacteria
Cluster_391428	Padloc	PDAH01000002.1_3	Bacteria
Cluster_391428	Padloc	JAHVWY010000002	Bacteria
Cluster_391428	Padloc	CP093220.1_26559	Bacteria
Cluster_391428	Padloc	FWDY01000168.1_2	Bacteria
Cluster_391428	Padloc	FWDZ01000002.1_1	Bacteria
Cluster_391428	DefenseFinder	KXS73072.1	Bacteria
Cluster_391428	DefenseFinder	OFE44916.1	Bacteria
Cluster_391428	DefenseFinder	PCU35543.1	Bacteria
Cluster_391428	DefenseFinder	PDI11384.1	Bacteria
Cluster_391428	DefenseFinder	RFQ52420.1	Bacteria
Cluster_391428	DefenseFinder	MCD7646779.1	Bacteria
Cluster_391428	DefenseFinder	UNP21263.1	Bacteria
Cluster_391428	DefenseFinder	FWDY01000168.1_1	Bacteria
Cluster_391428	DefenseFinder	FWDZ01000002.1_1	Bacteria
Cluster_391429	Padloc	KQ968634.1_18352	Bacteria
Cluster_391429	DefenseFinder	KXT48092.1	Bacteria
Cluster_391430	Padloc	AYXL01000257.1_3	Bacteria
Cluster_391430	Padloc	CP016086.1_22473	Bacteria
Cluster_391430	Padloc	JABFUT010000001	Bacteria
Cluster_391430	Padloc	JABUEQ010000007	Bacteria
Cluster_391430	Padloc	JACGZA010000007	Bacteria
Cluster_391430	Padloc	JAAZWS010000007	Bacteria
Cluster_391430	Padloc	JABAEP010000007	Bacteria
Cluster_391430	Padloc	JABAIY010000005	Bacteria
Cluster_391430	Padloc	JABAJI010000007	Bacteria
Cluster_391430	DefenseFinder	OAV39623.1	Bacteria
Cluster_391430	DefenseFinder	AQR90267.1	Bacteria
Cluster_391430	DefenseFinder	NOV80480.1	Bacteria
Cluster_391430	DefenseFinder	NSB93235.1	Bacteria
Cluster_391430	DefenseFinder	MBA8994199.1	Bacteria
Cluster_391430	DefenseFinder	MBC2412791.1	Bacteria
Cluster_391430	DefenseFinder	MBC2444879.1	Bacteria
Cluster_391430	DefenseFinder	MBC2518469.1	Bacteria
Cluster_391430	DefenseFinder	MBC2559004.1	Bacteria
Cluster_391431	Padloc	LZDR01000040.1_1	Bacteria
Cluster_391431	DefenseFinder	OBX63840.1	Bacteria
Cluster_391432	Padloc	BCXQ01000013.1_1	Bacteria
Cluster_391432	DefenseFinder	BCXQ01000013.1_1	Bacteria
Cluster_391433	Padloc	MDQS01000009.1_7	Bacteria
Cluster_391433	Padloc	MKNO01000005.1_6	Bacteria
Cluster_391433	Padloc	MKNZ01000011.1_1	Bacteria
Cluster_391433	Padloc	QADC01000001.1_4	Bacteria
Cluster_391433	Padloc	QABU01000003.1_7	Bacteria
Cluster_391433	Padloc	PNRM01000003.1_4	Bacteria
Cluster_391433	Padloc	VTJY01000002.1_4	Bacteria
Cluster_391433	Padloc	JAGRXZ010000003	Bacteria
Cluster_391433	Padloc	JAGRYE010000002	Bacteria
Cluster_391433	Padloc	JAHVWA010000003	Bacteria
Cluster_391433	DefenseFinder	ODF86320.1	Bacteria
Cluster_391433	DefenseFinder	OFG39710.1	Bacteria
Cluster_391433	DefenseFinder	OFG65999.1	Bacteria
Cluster_391433	DefenseFinder	PXD82287.1	Bacteria
Cluster_391433	DefenseFinder	PXE71600.1	Bacteria
Cluster_391433	DefenseFinder	REB00560.1	Bacteria
Cluster_391433	DefenseFinder	MBX9539286.1	Bacteria
Cluster_391433	DefenseFinder	MBX9528119.1	Bacteria
Cluster_391433	DefenseFinder	MCD7547194.1	Bacteria
Cluster_391434	Padloc	MDPN01000016.1_5	Bacteria
Cluster_391434	Padloc	QAAJ01000003.1_6	Bacteria
Cluster_391434	Padloc	JAFDMU010000009	Bacteria
Cluster_391434	DefenseFinder	ODE97909.1	Bacteria
Cluster_391434	DefenseFinder	PXC33934.1	Bacteria
Cluster_391434	DefenseFinder	MBO8954817.1	Bacteria
Cluster_391435	Padloc	CP013409.1_33394	Bacteria
Cluster_391435	Padloc	JAWD01000116.1_1	Bacteria
Cluster_391436	Padloc	MCBY01000019.1_4	Bacteria
Cluster_391436	DefenseFinder	MCBY01000019.1_5	Bacteria
Cluster_391437	Padloc	MCBY01000064.1_4	Bacteria
Cluster_391437	DefenseFinder	MCBY01000064.1_4	Bacteria
Cluster_391438	Padloc	MIIZ01000994.1_1	Bacteria
Cluster_391439	Padloc	MKOQ01000022.1_1	Bacteria
Cluster_391439	DefenseFinder	OFH13004.1	Bacteria
Cluster_391440	Padloc	MEYM01000012.1_5	Bacteria
Cluster_391441	Padloc	KV788275.1_54493	Bacteria
Cluster_391442	Padloc	KV788371.1_1193-	Bacteria
Cluster_391443	Padloc	MHRQ01000027.1_8	Bacteria
Cluster_391444	Padloc	MHSE01000013.1_8	Bacteria
Cluster_391444	Padloc	MHSK01000025.1_9	Bacteria
Cluster_391445	Padloc	LAPX01000010.1_1	Bacteria
Cluster_391445	DefenseFinder	LAPX01000010.1_1	Bacteria
Cluster_391446	Padloc	MLQQ01000002.1_1	Bacteria
Cluster_391447	Padloc	MPDF01000031.1_7	Bacteria
Cluster_391447	Padloc	CAJXHP010000061	Bacteria
Cluster_391448	Padloc	MDDC01000001.1_5	Bacteria
Cluster_391448	DefenseFinder	OIQ61467.1	Bacteria
Cluster_391449	Padloc	MQUF01000003.1_3	Bacteria
Cluster_391450	Padloc	MNUD01000001.1_1	Bacteria
Cluster_391450	Padloc	PJKT01000004.1_3	Bacteria
Cluster_391450	Padloc	JAJWKE010000040	Bacteria
Cluster_391450	DefenseFinder	OLA91361.1	Bacteria
Cluster_391450	DefenseFinder	PNC87520.1	Bacteria
Cluster_391450	DefenseFinder	JAJWKE010000040	Bacteria
Cluster_391451	Padloc	MNAP01000057.1_9	Bacteria
Cluster_391451	DefenseFinder	MNAP01000057.1_9	Bacteria
Cluster_391452	Padloc	MKIM01000027.1_5	Bacteria
Cluster_391452	DefenseFinder	OLP44445.1	Bacteria
Cluster_391453	Padloc	JMSR01000406.1_1	Bacteria
Cluster_391453	DefenseFinder	JMSR01000406.1_3	Bacteria
Cluster_391454	Padloc	LWYO01000207.1_6	Bacteria
Cluster_391455	Padloc	MUMY01000011.1_2	Bacteria
Cluster_391456	Padloc	CP019510.1_38743	Bacteria
Cluster_391457	Padloc	MQMK01000056.1_1	Bacteria
Cluster_391458	Padloc	JQGS01000037.1_4	Bacteria
Cluster_391458	DefenseFinder	JQGS01000037.1_6	Bacteria
Cluster_391459	Padloc	LLYU01000011.1_9	Bacteria
Cluster_391460	Padloc	CP020351.1_48350	Bacteria
Cluster_391460	DefenseFinder	ARA82682.1	Bacteria
Cluster_391461	Padloc	MTCZ01000016.1_5	Bacteria
Cluster_391461	DefenseFinder	OWP84830.1	Bacteria
Cluster_391462	Padloc	MPMX01000040.1_3	Bacteria
Cluster_391462	DefenseFinder	MPMX01000040.1_2	Bacteria
Cluster_391463	Padloc	NCTK01000002.1_1	Bacteria
Cluster_391463	Padloc	JACWNG010000018	Bacteria
Cluster_391463	DefenseFinder	OYQ10034.1	Bacteria
Cluster_391463	DefenseFinder	JACWNG010000018	Bacteria
Cluster_391464	Padloc	DBCX01000032.1_7	Bacteria
Cluster_391465	Padloc	DDEO01000030.1_1	Bacteria
Cluster_391465	DefenseFinder	DDEO01000030.1_3	Bacteria
Cluster_391466	Padloc	DDNW01000156.1_3	Bacteria
Cluster_391466	DefenseFinder	DDNW01000156.1_4	Bacteria
Cluster_391467	Padloc	DEET01000073.1_1	Bacteria
Cluster_391467	DefenseFinder	DEET01000073.1_2	Bacteria
Cluster_391468	Padloc	DELO01000056.1_1	Bacteria
Cluster_391468	DefenseFinder	DELO01000056.1_3	Bacteria
Cluster_391469	Padloc	AP018314.1_33919	Bacteria
Cluster_391469	DefenseFinder	BAZ81813.1	Bacteria
Cluster_391470	Padloc	DGDT01000029.1_6	Bacteria
Cluster_391470	DefenseFinder	DGDT01000029.1_8	Bacteria
Cluster_391471	Padloc	DGVC01000016.1_7	Bacteria
Cluster_391472	Padloc	DJQL01000080.1_1	Bacteria
Cluster_391472	DefenseFinder	DJQL01000080.1_1	Bacteria
Cluster_391473	Padloc	NYGC01000010.1_1	Bacteria
Cluster_391473	DefenseFinder	PCV55231.1	Bacteria
Cluster_391474	Padloc	DKPB01000090.1_1	Bacteria
Cluster_391474	Padloc	DLJW01000086.1_5	Bacteria
Cluster_391474	DefenseFinder	DKPB01000090.1_1	Bacteria
Cluster_391474	DefenseFinder	DLJW01000086.1_4	Bacteria
Cluster_391475	Padloc	DLLM01000007.1_1	Bacteria
Cluster_391476	Padloc	NOAF01000003.1_3	Bacteria
Cluster_391476	DefenseFinder	NOAF01000003.1_3	Bacteria
Cluster_391477	Padloc	PDEF01000001.1_1	Bacteria
Cluster_391477	Padloc	PDEF01000001.1_2	Bacteria
Cluster_391478	Padloc	NTZQ01000043.1_4	Bacteria
Cluster_391478	Padloc	NTUC01000039.1_3	Bacteria
Cluster_391478	Padloc	NTSJ01000055.1_1	Bacteria
Cluster_391478	Padloc	NUWM01000045.1_4	Bacteria
Cluster_391478	Padloc	NUHV01000037.1_4	Bacteria
Cluster_391478	Padloc	NUIF01000025.1_4	Bacteria
Cluster_391478	DefenseFinder	PET46974.1	Bacteria
Cluster_391478	DefenseFinder	PEZ90541.1	Bacteria
Cluster_391478	DefenseFinder	PFF07102.1	Bacteria
Cluster_391478	DefenseFinder	PFK17378.1	Bacteria
Cluster_391478	DefenseFinder	PGN31799.1	Bacteria
Cluster_391478	DefenseFinder	PGN91511.1	Bacteria
Cluster_391479	Padloc	NVIP01000050.1_4	Bacteria
Cluster_391479	DefenseFinder	PGC86193.1	Bacteria
Cluster_391480	Padloc	NWBJ01000109.1_2	Bacteria
Cluster_391480	DefenseFinder	NWBJ01000109.1_1	Bacteria
Cluster_391481	Padloc	NQJZ01000051.1_1	Bacteria
Cluster_391482	Padloc	NVXM01000035.1_2	Bacteria
Cluster_391483	Padloc	PEAE01000059.1_2	Bacteria
Cluster_391484	Padloc	PEYN01000173.1_3	Bacteria
Cluster_391484	DefenseFinder	PIS27523.1	Bacteria
Cluster_391485	Padloc	PFIA01000121.1_1	Bacteria
Cluster_391486	Padloc	PFKI01000070.1_0	Bacteria
Cluster_391487	Padloc	PFLP01000036.1_9	Bacteria
Cluster_391487	DefenseFinder	PIY80450.1	Bacteria
Cluster_391488	Padloc	PFMH01000063.1_1	Bacteria
Cluster_391489	Padloc	PCWE01000140.1_2	Bacteria
Cluster_391489	DefenseFinder	PIQ93618.1	Bacteria
Cluster_391490	Padloc	PFRQ01000028.1_4	Bacteria
Cluster_391491	Padloc	PGGW01000007.1_1	Bacteria
Cluster_391491	DefenseFinder	PJF01958.1	Bacteria
Cluster_391492	Padloc	MPSS01000004.1_1	Bacteria
Cluster_391493	Padloc	PJKA01000013.1_5	Bacteria
Cluster_391493	DefenseFinder	PNC17267.1	Bacteria
Cluster_391494	Padloc	KZ614146.1_10545	Bacteria
Cluster_391495	Padloc	NCRA01000003.1_1	Bacteria
Cluster_391495	DefenseFinder	NCRA01000003.1_9	Bacteria
Cluster_391496	Padloc	NIOI01000001.1_8	Bacteria
Cluster_391496	DefenseFinder	PNT92690.1	Bacteria
Cluster_391497	Padloc	PSWZ01000001.1_4	Bacteria
Cluster_391497	Padloc	PSWV01000001.1_3	Bacteria
Cluster_391497	Padloc	PSXK01000001.1_3	Bacteria
Cluster_391497	Padloc	PSXI01000001.1_3	Bacteria
Cluster_391497	DefenseFinder	PPG48177.1	Bacteria
Cluster_391497	DefenseFinder	PPI51242.1	Bacteria
Cluster_391497	DefenseFinder	PPI55798.1	Bacteria
Cluster_391497	DefenseFinder	PPI25737.1	Bacteria
Cluster_391498	Padloc	CP026615.2_17262	Bacteria
Cluster_391498	Padloc	CP045224.1_17861	Bacteria
Cluster_391498	Padloc	JAGIWO010000047	Bacteria
Cluster_391498	Padloc	JAGIWS010000019	Bacteria
Cluster_391498	Padloc	JAJSMQ010000682	Bacteria
Cluster_391498	Padloc	JAJSNY010000166	Bacteria
Cluster_391498	Padloc	JAJSNL010000647	Bacteria
Cluster_391498	Padloc	JAJSOD010000026	Bacteria
Cluster_391498	Padloc	JAJSNV010000178	Bacteria
Cluster_391498	Padloc	JAAQGP010000050	Bacteria
Cluster_391498	Padloc	FAEP01000016.1_3	Bacteria
Cluster_391498	Padloc	FUSS01000011.1_7	Bacteria
Cluster_391498	Padloc	CAACYR010000001	Bacteria
Cluster_391498	Padloc	CAADBA010000012	Bacteria
Cluster_391498	Padloc	CAADBV010000011	Bacteria
Cluster_391498	Padloc	CAADCG010000011	Bacteria
Cluster_391498	Padloc	CAADDS010000001	Bacteria
Cluster_391498	Padloc	CAADDU010000012	Bacteria
Cluster_391499	Padloc	PXYK01000001.1_3	Bacteria
Cluster_391499	DefenseFinder	PSJ65859.1	Bacteria
Cluster_391500	Padloc	QAXS01000032.1_2	Bacteria
Cluster_391500	DefenseFinder	PTV94464.1	Bacteria
Cluster_391501	Padloc	QEEY01000007.1_4	Bacteria
Cluster_391502	Padloc	PLMV01000158.1_1	Bacteria
Cluster_391502	DefenseFinder	PLMV01000158.1_2	Bacteria
Cluster_391503	Padloc	PMCK01000599.1_1	Bacteria
Cluster_391504	Padloc	PMEC01000019.1_3	Bacteria
Cluster_391505	Padloc	PLRJ01000021.1_1	Bacteria
Cluster_391505	DefenseFinder	PLRJ01000021.1_2	Bacteria
Cluster_391506	Padloc	PJTN01000006.1_2	Bacteria
Cluster_391507	Padloc	PJST01000002.1_4	Bacteria
Cluster_391508	Padloc	BFBU01000001.1_2	Bacteria
Cluster_391509	Padloc	QHVT01000005.1_4	Bacteria
Cluster_391509	DefenseFinder	PYQ30352.1	Bacteria
Cluster_391510	Padloc	NAQX01000005.1_3	Bacteria
Cluster_391510	DefenseFinder	RAN60451.1	Bacteria
Cluster_391511	Padloc	NXBW01000055.1_2	Bacteria
Cluster_391512	Padloc	PXKH01000001.1_2	Bacteria
Cluster_391513	Padloc	QSTG01000006.1_6	Bacteria
Cluster_391513	Padloc	JAKNDM010000027	Bacteria
Cluster_391513	Padloc	JAKNDL010000136	Bacteria
Cluster_391513	Padloc	CAKMHY010000024	Bacteria
Cluster_391513	DefenseFinder	RGM45985.1	Bacteria
Cluster_391513	DefenseFinder	MCG4993916.1	Bacteria
Cluster_391514	Padloc	DLXZ01000237.1_3	Bacteria
Cluster_391515	Padloc	QRTP01000003.1_7	Bacteria
Cluster_391515	DefenseFinder	RGQ86020.1	Bacteria
Cluster_391516	Padloc	QTZB01000001.1_1	Bacteria
Cluster_391516	DefenseFinder	RGI31293.1	Bacteria
Cluster_391517	Padloc	QTZD01000003.1_8	Bacteria
Cluster_391517	Padloc	RQAB01000030.1_4	Bacteria
Cluster_391517	DefenseFinder	RGI37010.1	Bacteria
Cluster_391517	DefenseFinder	RQAB01000030.1_4	Bacteria
Cluster_391518	Padloc	QSDO01000024.1_3	Bacteria
Cluster_391518	Padloc	JAGZTR010000003	Bacteria
Cluster_391519	Padloc	DMUV01000087.1_1	Bacteria
Cluster_391519	DefenseFinder	HAR60042.1	Bacteria
Cluster_391520	Padloc	QUGJ01000022.1_4	Bacteria
Cluster_391521	Padloc	QUJH01000060.1_1	Bacteria
Cluster_391521	DefenseFinder	RHT67241.1	Bacteria
Cluster_391522	Padloc	DNTE01000177.1_3	Bacteria
Cluster_391522	DefenseFinder	HBH29886.1	Bacteria
Cluster_391523	Padloc	DPKV01000224.1_5	Bacteria
Cluster_391524	Padloc	PWLF01000172.1_1	Bacteria
Cluster_391525	Padloc	PWIP01000034.1_1	Bacteria
Cluster_391525	DefenseFinder	PWIP01000034.1_2	Bacteria
Cluster_391526	Padloc	QEVR01000002.1_6	Bacteria
Cluster_391527	Padloc	QVSU01000007.1_1	Bacteria
Cluster_391527	Padloc	QVSM01000009.1_1	Bacteria
Cluster_391527	Padloc	QVSQ01000006.1_6	Bacteria
Cluster_391527	Padloc	QVSN01000008.1_1	Bacteria
Cluster_391527	Padloc	QVSX01000008.1_1	Bacteria
Cluster_391528	Padloc	QXLX01000005.1_1	Bacteria
Cluster_391528	DefenseFinder	RKA22059.1	Bacteria
Cluster_391529	Padloc	RBDY01000002.1_4	Bacteria
Cluster_391529	DefenseFinder	RKN26811.1	Bacteria
Cluster_391530	Padloc	MVSU01000003.1_1	Bacteria
Cluster_391530	DefenseFinder	MVSU01000003.1_1	Bacteria
Cluster_391531	Padloc	MVYF01000001.1_8	Bacteria
Cluster_391532	Padloc	QEGK01000032.1_2	Bacteria
Cluster_391533	Padloc	QMPQ01000198.1_2	Bacteria
Cluster_391534	Padloc	JFHL01000014.1_5	Bacteria
Cluster_391534	DefenseFinder	RLL84460.1	Bacteria
Cluster_391535	Padloc	RCHV01000002.1_3	Bacteria
Cluster_391536	Padloc	JFHJ01000247.1_7	Bacteria
Cluster_391536	DefenseFinder	RLL92030.1	Bacteria
Cluster_391537	Padloc	RAWO01000007.1_5	Bacteria
Cluster_391538	Padloc	RDRE01000035.1_1	Bacteria
Cluster_391539	Padloc	ML112588.1_34569	Bacteria
Cluster_391540	Padloc	RZGO01000003.1_1	Bacteria
Cluster_391541	Padloc	QRFX01000016.1_4	Bacteria
Cluster_391541	Padloc	QRFS01000017.1_4	Bacteria
Cluster_391542	Padloc	QOUX01000047.1_4	Bacteria
Cluster_391543	Padloc	RYUW01000017.1_3	Bacteria
Cluster_391543	DefenseFinder	RYQ35793.1	Bacteria
Cluster_391544	Padloc	MDJE01000010.1_4	Bacteria
Cluster_391544	Padloc	JAKZFM010000001	Bacteria
Cluster_391544	DefenseFinder	JAKZFM010000001	Bacteria
Cluster_391545	Padloc	SJKC01000001.1_2	Bacteria
Cluster_391546	Padloc	SLXL01000001.1_2	Bacteria
Cluster_391546	Padloc	NRRP01000001.1_6	Bacteria
Cluster_391546	DefenseFinder	TCP27285.1	Bacteria
Cluster_391546	DefenseFinder	MBK1634166.1	Bacteria
Cluster_391547	Padloc	SRTJ01000002.1_7	Bacteria
Cluster_391547	DefenseFinder	TGV49166.1	Bacteria
Cluster_391548	Padloc	BIFP01000022.1_4	Bacteria
Cluster_391548	DefenseFinder	BIFP01000022.1_4	Bacteria
Cluster_391549	Padloc	SCMN01000016.1_1	Bacteria
Cluster_391550	Padloc	CP030170.1_98203	Bacteria
Cluster_391551	Padloc	VEWR01000189.1_8	Bacteria
Cluster_391552	Padloc	RHPK01000003.1_1	Bacteria
Cluster_391553	Padloc	VEYT01000001.1_8	Bacteria
Cluster_391554	Padloc	PPPU01000018.1_2	Bacteria
Cluster_391555	Padloc	SUPG02000003.1_1	Bacteria
Cluster_391555	DefenseFinder	TYZ17281.1	Bacteria
Cluster_391555	DefenseFinder	MCS6633726.1	Bacteria
Cluster_391555	DefenseFinder	MCS6664594.1	Bacteria
Cluster_391556	Padloc	VFML01000001.1_6	Bacteria
Cluster_391556	DefenseFinder	TQJ05831.1	Bacteria
Cluster_391557	Padloc	VINB01000002.1_3	Bacteria
Cluster_391557	Padloc	VINF01000002.1_3	Bacteria
Cluster_391558	Padloc	SKZY01000341.1_1	Bacteria
Cluster_391559	Padloc	VMHC01000026.1_5	Bacteria
Cluster_391560	Padloc	VECV01000011.1_7	Bacteria
Cluster_391561	Padloc	VIWT01000004.1_1	Bacteria
Cluster_391561	DefenseFinder	TWF82523.1	Bacteria
Cluster_391562	Padloc	VTIH01000002.1_4	Bacteria
Cluster_391562	Padloc	VTIE01000002.1_8	Bacteria
Cluster_391562	DefenseFinder	TYU37775.1	Bacteria
Cluster_391562	DefenseFinder	TYU29986.1	Bacteria
Cluster_391563	Padloc	VTIX01000004.1_5	Bacteria
Cluster_391563	DefenseFinder	TYU85753.1	Bacteria
Cluster_391564	Padloc	VTJV01000003.1_6	Bacteria
Cluster_391564	DefenseFinder	TYV43924.1	Bacteria
Cluster_391565	Padloc	NPKT01000011.1_7	Bacteria
Cluster_391565	DefenseFinder	KAA0108105.1	Bacteria
Cluster_391566	Padloc	VVMZ01000002.1_1	Bacteria
Cluster_391566	Padloc	VVMF01000001.1_1	Bacteria
Cluster_391566	Padloc	VVMC01000001.1_3	Bacteria
Cluster_391566	Padloc	VVMA01000002.1_9	Bacteria
Cluster_391566	Padloc	VVLY01000005.1_1	Bacteria
Cluster_391566	Padloc	VVLX01000002.1_3	Bacteria
Cluster_391566	Padloc	VVLO01000001.1_1	Bacteria
Cluster_391566	Padloc	VVKY01000003.1_1	Bacteria
Cluster_391566	Padloc	VVKQ01000007.1_3	Bacteria
Cluster_391566	Padloc	VVKP01000003.1_1	Bacteria
Cluster_391566	DefenseFinder	KAA3150513.1	Bacteria
Cluster_391566	DefenseFinder	KAA3211678.1	Bacteria
Cluster_391566	DefenseFinder	KAA3226487.1	Bacteria
Cluster_391566	DefenseFinder	KAA3219123.1	Bacteria
Cluster_391566	DefenseFinder	KAA3224599.1	Bacteria
Cluster_391566	DefenseFinder	KAA3230663.1	Bacteria
Cluster_391566	DefenseFinder	KAA3251802.1	Bacteria
Cluster_391566	DefenseFinder	KAA3287997.1	Bacteria
Cluster_391566	DefenseFinder	KAA3306494.1	Bacteria
Cluster_391566	DefenseFinder	KAA3318771.1	Bacteria
Cluster_391567	Padloc	VKFK01000038.1_4	Bacteria
Cluster_391568	Padloc	CP044059.1_19761	Bacteria
Cluster_391569	Padloc	WFLY01000310.1_9	Bacteria
Cluster_391570	Padloc	CP045778.1_39744	Bacteria
Cluster_391570	Padloc	JAKVRQ010000020	Bacteria
Cluster_391570	Padloc	JAKVRW010000019	Bacteria
Cluster_391570	Padloc	FNIS01000007.1_4	Bacteria
Cluster_391570	DefenseFinder	QGG06490.1	Bacteria
Cluster_391570	DefenseFinder	MCH4701124.1	Bacteria
Cluster_391570	DefenseFinder	MCH4737126.1	Bacteria
Cluster_391570	DefenseFinder	SDO10441.1	Bacteria
Cluster_391571	Padloc	QBBF01000001.1_9	Bacteria
Cluster_391572	Padloc	VSMQ01000011.1_2	Bacteria
Cluster_391572	DefenseFinder	VSMQ01000011.1_2	Bacteria
Cluster_391573	Padloc	WTOB01000008.1_1	Bacteria
Cluster_391573	DefenseFinder	MWO77165.1	Bacteria
Cluster_391574	Padloc	WEMI01000001.1_1	Bacteria
Cluster_391574	Padloc	CP048019.1_92591	Bacteria
Cluster_391574	DefenseFinder	KAF0372327.1	Bacteria
Cluster_391574	DefenseFinder	QHS03007.1	Bacteria
Cluster_391575	Padloc	WRPA01000003.1_1	Bacteria
Cluster_391575	DefenseFinder	MXR68016.1	Bacteria
Cluster_391576	Padloc	VXTV01000049.1_1	Bacteria
Cluster_391577	Padloc	VYFP01000219.1_1	Bacteria
Cluster_391578	Padloc	JAAHII010000001	Bacteria
Cluster_391578	DefenseFinder	NEQ46931.1	Bacteria
Cluster_391579	Padloc	DRBZ01000060.1_1	Bacteria
Cluster_391580	Padloc	JAALLW010000013	Bacteria
Cluster_391581	Padloc	JAALLW010000013	Bacteria
Cluster_391581	DefenseFinder	JAALLW010000013	Bacteria
Cluster_391582	Padloc	JAANMS010000029	Bacteria
Cluster_391583	Padloc	CP046948.1_13777	Bacteria
Cluster_391584	Padloc	VEOY01000043.1_2	Bacteria
Cluster_391585	Padloc	JAAUSA010000144	Bacteria
Cluster_391586	Padloc	JAAUOZ010000164	Bacteria
Cluster_391587	Padloc	CP051144.1_13365	Bacteria
Cluster_391588	Padloc	DURC01000109.1_8	Bacteria
Cluster_391588	DefenseFinder	HHT09524.1	Bacteria
Cluster_391589	Padloc	DUPU01000229.1_1	Bacteria
Cluster_391589	DefenseFinder	HHT64435.1	Bacteria
Cluster_391590	Padloc	JABMCX010000067	Bacteria
Cluster_391591	Padloc	JABMRP010000968	Bacteria
Cluster_391592	Padloc	JABMRP010001166	Bacteria
Cluster_391592	DefenseFinder	NQT40610.1	Bacteria
Cluster_391593	Padloc	JAAFHV010000235	Bacteria
Cluster_391594	Padloc	CP054605.1_6372-	Bacteria
Cluster_391594	DefenseFinder	QKS11347.1	Bacteria
Cluster_391595	Padloc	CP040586.1_32201	Bacteria
Cluster_391595	DefenseFinder	QLE63094.1	Bacteria
Cluster_391596	Padloc	AP022834.1_27429	Bacteria
Cluster_391596	DefenseFinder	AP022834.1_2442	Bacteria
Cluster_391597	Padloc	LXZD01000048.1_1	Bacteria
Cluster_391597	Padloc	JACBJY010000148	Bacteria
Cluster_391597	DefenseFinder	PAY58492.1	Bacteria
Cluster_391597	DefenseFinder	NYA59204.1	Bacteria
Cluster_391598	Padloc	CP056400.1_35609	Bacteria
Cluster_391598	Padloc	CP056546.1_49300	Bacteria
Cluster_391598	Padloc	UJNJ01000070.1_2	Bacteria
Cluster_391599	Padloc	CP059400.1_65633	Bacteria
Cluster_391599	DefenseFinder	QLZ67803.1	Bacteria
Cluster_391600	Padloc	JAALDM010000129	Bacteria
Cluster_391600	DefenseFinder	MBB0969022.1	Bacteria
Cluster_391601	Padloc	JACHVW010000008	Bacteria
Cluster_391601	DefenseFinder	MBB2908440.1	Bacteria
Cluster_391602	Padloc	JACIFZ010000006	Bacteria
Cluster_391603	Padloc	JACHGK010000002	Bacteria
Cluster_391603	DefenseFinder	MBB6444154.1	Bacteria
Cluster_391604	Padloc	JACHJB010000001	Bacteria
Cluster_391605	Padloc	JAASWB010000004	Bacteria
Cluster_391605	DefenseFinder	MBC2074169.1	Bacteria
Cluster_391606	Padloc	JACTCO010000003	Bacteria
Cluster_391606	Padloc	JADZMJ010000022	Bacteria
Cluster_391606	DefenseFinder	JACTCO010000003	Bacteria
Cluster_391607	Padloc	BMMC01000013.1_2	Bacteria
Cluster_391608	Padloc	JAAQTY010000016	Bacteria
Cluster_391608	DefenseFinder	MBD0920241.1	Bacteria
Cluster_391609	Padloc	JACYVA010000005	Bacteria
Cluster_391609	DefenseFinder	MBD8679255.1	Bacteria
Cluster_391610	Padloc	JABUZK010000097	Bacteria
Cluster_391610	DefenseFinder	JABUZK010000097	Bacteria
Cluster_391611	Padloc	SVCC01000049.1_1	Bacteria
Cluster_391611	DefenseFinder	MBE6083440.1	Bacteria
Cluster_391612	Padloc	SVRL01000095.1_1	Bacteria
Cluster_391612	DefenseFinder	MBE6666478.1	Bacteria
Cluster_391613	Padloc	JACTHF010000002	Bacteria
Cluster_391613	DefenseFinder	MBF2362515.1	Bacteria
Cluster_391614	Padloc	JACTIR010000011	Bacteria
Cluster_391614	DefenseFinder	MBF2471145.1	Bacteria
Cluster_391615	Padloc	JADKNH010000013	Bacteria
Cluster_391615	DefenseFinder	MBF4695158.1	Bacteria
Cluster_391616	Padloc	WGCX01000125.1_2	Bacteria
Cluster_391617	Padloc	JADNHM010000001	Bacteria
Cluster_391618	Padloc	JADNKP010000002	Bacteria
Cluster_391619	Padloc	JAATFD010000008	Bacteria
Cluster_391619	DefenseFinder	JAATFD010000008	Bacteria
Cluster_391620	Padloc	JADPLP010000007	Bacteria
Cluster_391620	DefenseFinder	JADPLP010000007	Bacteria
Cluster_391621	Padloc	JADOUG010000004	Bacteria
Cluster_391622	Padloc	JADWYK010000010	Bacteria
Cluster_391623	Padloc	CP066046.1_20098	Bacteria
Cluster_391623	DefenseFinder	QQC14243.1	Bacteria
Cluster_391624	Padloc	JACPGN010000181	Bacteria
Cluster_391624	DefenseFinder	MBI2438303.1	Bacteria
Cluster_391625	Padloc	JACQWQ010000071	Bacteria
Cluster_391625	DefenseFinder	MBI4672021.1	Bacteria
Cluster_391626	Padloc	JACQZG010000001	Bacteria
Cluster_391627	Padloc	JACRHW010000002	Bacteria
Cluster_391627	DefenseFinder	MBI5420753.1	Bacteria
Cluster_391628	Padloc	JACOHQ010000040	Bacteria
Cluster_391629	Padloc	JACOHT010000030	Bacteria
Cluster_391630	Padloc	JAEFCB010000001	Bacteria
Cluster_391631	Padloc	JAELXT010000018	Bacteria
Cluster_391631	DefenseFinder	MBJ6126916.1	Bacteria
Cluster_391632	Padloc	BBJB01000010.1_6	Bacteria
Cluster_391632	DefenseFinder	GBO51961.1	Bacteria
Cluster_391633	Padloc	JACVZC010000001	Bacteria
Cluster_391633	DefenseFinder	MBK4991953.1	Bacteria
Cluster_391634	Padloc	JADJEI010000006	Bacteria
Cluster_391635	Padloc	JADJSI010000028	Bacteria
Cluster_391636	Padloc	JADJND010000004	Bacteria
Cluster_391637	Padloc	JADGEF010000024	Bacteria
Cluster_391637	DefenseFinder	JADGEF010000024	Bacteria
Cluster_391638	Padloc	JADGDS010000001	Bacteria
Cluster_391638	DefenseFinder	JADGDS010000001	Bacteria
Cluster_391639	Padloc	JAEUKI010000021	Bacteria
Cluster_391639	DefenseFinder	MBL8678793.1	Bacteria
Cluster_391640	Padloc	RJRF01000001.1_2	Bacteria
Cluster_391640	Padloc	CAJESZ010000008	Bacteria
Cluster_391640	Padloc	CAJETN010000002	Bacteria
Cluster_391640	DefenseFinder	MBM0358032.1	Bacteria
Cluster_391640	DefenseFinder	CAJESZ010000008	Bacteria
Cluster_391640	DefenseFinder	CAJETN010000002	Bacteria
Cluster_391641	Padloc	VGOC01000012.1_5	Bacteria
Cluster_391641	DefenseFinder	MBM3144078.1	Bacteria
Cluster_391642	Padloc	VFZE01000013.1_1	Bacteria
Cluster_391642	DefenseFinder	MBM3811819.1	Bacteria
Cluster_391643	Padloc	VGZJ01000348.1_4	Bacteria
Cluster_391643	DefenseFinder	MBM3983369.1	Bacteria
Cluster_391644	Padloc	JADLKV010000007	Bacteria
Cluster_391644	DefenseFinder	MBN7413096.1	Bacteria
Cluster_391645	Padloc	JAFIMT010000004	Bacteria
Cluster_391646	Padloc	JAFKHL010000025	Bacteria
Cluster_391647	Padloc	BLJI01000002.1_3	Bacteria
Cluster_391647	DefenseFinder	GFE68266.1	Bacteria
Cluster_391648	Padloc	JAFPIC010000204	Bacteria
Cluster_391649	Padloc	JAFPYH010000064	Bacteria
Cluster_391649	DefenseFinder	MBQ3680055.1	Bacteria
Cluster_391650	Padloc	JAFYZY010000056	Bacteria
Cluster_391651	Padloc	JAFZLA010000084	Bacteria
Cluster_391651	DefenseFinder	MBR5966682.1	Bacteria
Cluster_391652	Padloc	JAFZBM010000134	Bacteria
Cluster_391653	Padloc	JAENPZ010000007	Bacteria
Cluster_391653	Padloc	JAENRO010000008	Bacteria
Cluster_391654	Padloc	JAENQF010000002	Bacteria
Cluster_391655	Padloc	JAGAFH010000114	Bacteria
Cluster_391656	Padloc	JAGBLM010000107	Bacteria
Cluster_391656	DefenseFinder	MBO6259082.1	Bacteria
Cluster_391657	Padloc	JAGHYX010000218	Bacteria
Cluster_391657	DefenseFinder	MBO9346378.1	Bacteria
Cluster_391658	Padloc	JAFIDA010000001	Bacteria
Cluster_391658	DefenseFinder	MBP1325805.1	Bacteria
Cluster_391659	Padloc	JAGDMS010000482	Bacteria
Cluster_391660	Padloc	JAGHJK010000027	Bacteria
Cluster_391660	Padloc	CALWQW010000046	Bacteria
Cluster_391661	Padloc	JAGGAB010000056	Bacteria
Cluster_391662	Padloc	JAGOGX010000189	Bacteria
Cluster_391663	Padloc	JAGOGM010000120	Bacteria
Cluster_391663	DefenseFinder	MBP7332391.1	Bacteria
Cluster_391664	Padloc	JAGPFK010000233	Bacteria
Cluster_391665	Padloc	JAGPEM010000243	Bacteria
Cluster_391665	DefenseFinder	MBP9037913.1	Bacteria
Cluster_391666	Padloc	JAGPCT010000106	Bacteria
Cluster_391667	Padloc	JAGPYH010000028	Bacteria
Cluster_391667	DefenseFinder	MBQ0888611.1	Bacteria
Cluster_391668	Padloc	JAFDXL010000010	Bacteria
Cluster_391668	DefenseFinder	MBS1781126.1	Bacteria
Cluster_391669	Padloc	AP023358.1_24119	Bacteria
Cluster_391670	Padloc	BNEM01000002.1_5	Bacteria
Cluster_391670	DefenseFinder	GHJ47249.1	Bacteria
Cluster_391671	Padloc	BNEM01000002.1_5	Bacteria
Cluster_391671	DefenseFinder	GHJ47251.1	Bacteria
Cluster_391672	Padloc	BNKB01000004.1_8	Bacteria
Cluster_391673	Padloc	CP074579.1_13284	Bacteria
Cluster_391673	DefenseFinder	QVK35029.1	Bacteria
Cluster_391674	Padloc	JAHDKZ010000045	Bacteria
Cluster_391675	Padloc	JAFEJS010000002	Bacteria
Cluster_391675	DefenseFinder	MBT1172410.1	Bacteria
Cluster_391676	Padloc	JABIGT010000148	Bacteria
Cluster_391676	DefenseFinder	MBT4086591.1	Bacteria
Cluster_391677	Padloc	JABDHR010000001	Bacteria
Cluster_391677	DefenseFinder	MBT8774625.1	Bacteria
Cluster_391678	Padloc	JABDHP010000011	Bacteria
Cluster_391678	Padloc	JABDHT010000010	Bacteria
Cluster_391678	DefenseFinder	MBT8780686.1	Bacteria
Cluster_391678	DefenseFinder	MBT8785541.1	Bacteria
Cluster_391679	Padloc	DVIU01000170.1_1	Bacteria
Cluster_391680	Padloc	CP052847.1_10765	Bacteria
Cluster_391681	Padloc	CP037988.1_11848	Bacteria
Cluster_391681	DefenseFinder	QWL29401.1	Bacteria
Cluster_391682	Padloc	JAHJAK010000007	Bacteria
Cluster_391683	Padloc	JAHJAK010000151	Bacteria
Cluster_391684	Padloc	JAHIHH010000048	Bacteria
Cluster_391685	Padloc	JAHIGD010000047	Bacteria
Cluster_391686	Padloc	JABAQQ010000016	Bacteria
Cluster_391686	DefenseFinder	MBV6440412.1	Bacteria
Cluster_391687	Padloc	DXXG01000025.1_1	Bacteria
Cluster_391687	DefenseFinder	DXXG01000025.1_1	Bacteria
Cluster_391688	Padloc	CP073779.1_22576	Bacteria
Cluster_391689	Padloc	JACFNP010000060	Bacteria
Cluster_391689	DefenseFinder	MBW7923019.1	Bacteria
Cluster_391690	Padloc	JAHBTL010000025	Bacteria
Cluster_391690	DefenseFinder	MBX2924193.1	Bacteria
Cluster_391691	Padloc	SHDE01000008.1_2	Bacteria
Cluster_391691	Padloc	SHDL01000006.1_7	Bacteria
Cluster_391691	DefenseFinder	MBX7023710.1	Bacteria
Cluster_391691	DefenseFinder	MBX6968253.1	Bacteria
Cluster_391692	Padloc	JAHKJW010000076	Bacteria
Cluster_391693	Padloc	JAHLGE010000001	Bacteria
Cluster_391694	Padloc	BLYC01000085.1_5	Bacteria
Cluster_391695	Padloc	JAIOII010001111	Bacteria
Cluster_391696	Padloc	BPTV01000002.1_3	Bacteria
Cluster_391696	DefenseFinder	GJG40361.1	Bacteria
Cluster_391697	Padloc	CP083257.1_11577	Bacteria
Cluster_391697	DefenseFinder	JADMTV010000004	Bacteria
Cluster_391697	DefenseFinder	UAU37867.1	Bacteria
Cluster_391698	Padloc	JAHHQL010000002	Bacteria
Cluster_391698	DefenseFinder	JAHHQL010000002	Bacteria
Cluster_391699	Padloc	JAIQGC010000033	Bacteria
Cluster_391700	Padloc	JAIQFI010000047	Bacteria
Cluster_391701	Padloc	CP081903.1_15872	Bacteria
Cluster_391701	DefenseFinder	UBD70862.1	Bacteria
Cluster_391702	Padloc	JADBUS010000115	Bacteria
Cluster_391702	Padloc	JADBWE010000089	Bacteria
Cluster_391702	DefenseFinder	MCA2646287.1	Bacteria
Cluster_391702	DefenseFinder	MCA6596937.1	Bacteria
Cluster_391703	Padloc	JADBWY010000073	Bacteria
Cluster_391703	Padloc	JADBWN010000069	Bacteria
Cluster_391703	DefenseFinder	MCA6507366.1	Bacteria
Cluster_391703	DefenseFinder	MCA6539181.1	Bacteria
Cluster_391704	Padloc	JAGQLS010000016	Bacteria
Cluster_391705	Padloc	JAJCLP010000001	Bacteria
Cluster_391705	DefenseFinder	MCB7455461.1	Bacteria
Cluster_391706	Padloc	JAJDFP010000006	Bacteria
Cluster_391706	DefenseFinder	MCB5938820.1	Bacteria
Cluster_391707	Padloc	JAJDMR010000001	Bacteria
Cluster_391708	Padloc	JAHDBN010000031	Bacteria
Cluster_391708	DefenseFinder	JAHDBN010000031	Bacteria
Cluster_391709	Padloc	JAHDBB010000213	Bacteria
Cluster_391709	DefenseFinder	JAHDBB010000213	Bacteria
Cluster_391710	Padloc	JAJGOS010000006	Bacteria
Cluster_391710	DefenseFinder	MCC4306682.1	Bacteria
Cluster_391711	Padloc	JADYZZ010000054	Bacteria
Cluster_391712	Padloc	JADCLO010000005	Bacteria
Cluster_391713	Padloc	JACMYP010000093	Bacteria
Cluster_391714	Padloc	JACMYP010000164	Bacteria
Cluster_391714	DefenseFinder	MCC8957682.1	Bacteria
Cluster_391715	Padloc	DZDN01000072.1_9	Bacteria
Cluster_391715	DefenseFinder	HJH61049.1	Bacteria
Cluster_391716	Padloc	JAJNKE010000052	Bacteria
Cluster_391717	Padloc	JAJNKE010000061	Bacteria
Cluster_391718	Padloc	JAAMZO010000021	Bacteria
Cluster_391718	Padloc	JAAMZT010000037	Bacteria
Cluster_391718	Padloc	JAAMZZ010000177	Bacteria
Cluster_391718	DefenseFinder	MCD3314752.1	Bacteria
Cluster_391718	DefenseFinder	MCD3326928.1	Bacteria
Cluster_391718	DefenseFinder	MCD3331554.1	Bacteria
Cluster_391719	Padloc	JAIOSV010000091	Bacteria
Cluster_391720	Padloc	JAJPEN010000018	Bacteria
Cluster_391721	Padloc	JAJPUG010000006	Bacteria
Cluster_391722	Padloc	JAHYPQ010000026	Bacteria
Cluster_391722	DefenseFinder	MCE9192537.1	Bacteria
Cluster_391723	Padloc	JAKCMI010000032	Bacteria
Cluster_391724	Padloc	JABUST010000094	Bacteria
Cluster_391725	Padloc	JAJVXA010000170	Bacteria
Cluster_391725	Padloc	JAJVVD010000013	Bacteria
Cluster_391725	Padloc	CAJJTD010000018	Bacteria
Cluster_391726	Padloc	JAJXJH010000008	Bacteria
Cluster_391727	Padloc	JAJWOY010000040	Bacteria
Cluster_391728	Padloc	JAKIUF010000055	Bacteria
Cluster_391728	DefenseFinder	MCF6258148.1	Bacteria
Cluster_391729	Padloc	AP025179.1_33594	Bacteria
Cluster_391730	Padloc	JAKFYD010000031	Bacteria
Cluster_391730	DefenseFinder	JAKFYD010000031	Bacteria
Cluster_391731	Padloc	JAETPW010000002	Bacteria
Cluster_391731	DefenseFinder	JAETPW010000002	Bacteria
Cluster_391732	Padloc	JAJFFB010000185	Bacteria
Cluster_391733	Padloc	JAJXVS010000084	Bacteria
Cluster_391733	DefenseFinder	JAJXVS010000084	Bacteria
Cluster_391734	Padloc	JAJYJK010000021	Bacteria
Cluster_391735	Padloc	JAJYJL010000337	Bacteria
Cluster_391736	Padloc	JAKAZF010000047	Bacteria
Cluster_391737	Padloc	JAKLQJ010000047	Bacteria
Cluster_391738	Padloc	JAKVNQ010000001	Bacteria
Cluster_391738	DefenseFinder	MCH3996414.1	Bacteria
Cluster_391739	Padloc	JAKDED010000003	Bacteria
Cluster_391739	DefenseFinder	JAKDED010000003	Bacteria
Cluster_391740	Padloc	JAIULZ010000188	Bacteria
Cluster_391741	Padloc	JALAHJ010000195	Bacteria
Cluster_391742	Padloc	JAIHOP010000012	Bacteria
Cluster_391742	Padloc	CAKSUV010000001	Bacteria
Cluster_391742	DefenseFinder	JAIHOP010000012	Bacteria
Cluster_391742	DefenseFinder	CAKSUV010000001	Bacteria
Cluster_391743	Padloc	JAIJCL010000106	Bacteria
Cluster_391743	DefenseFinder	JAIJCL010000106	Bacteria
Cluster_391744	Padloc	JAIIOP010000006	Bacteria
Cluster_391744	DefenseFinder	JAIIOP010000006	Bacteria
Cluster_391745	Padloc	JAIILA010000109	Bacteria
Cluster_391746	Padloc	JAIIOT010000006	Bacteria
Cluster_391746	DefenseFinder	JAIIOT010000006	Bacteria
Cluster_391747	Padloc	JAIIME010000149	Bacteria
Cluster_391748	Padloc	JALEPT010000105	Bacteria
Cluster_391749	Padloc	JALFLM010000194	Bacteria
Cluster_391750	Padloc	JAKZFM010000001	Bacteria
Cluster_391751	Padloc	JAKZFQ010000001	Bacteria
Cluster_391752	Padloc	JAJDZN010000301	Bacteria
Cluster_391753	Padloc	JAJEID010000055	Bacteria
Cluster_391754	Padloc	JAHDPN010000199	Bacteria
Cluster_391754	Padloc	JALHHL010000111	Bacteria
Cluster_391755	Padloc	JALHJV010000033	Bacteria
Cluster_391756	Padloc	CP095049.1_30696	Bacteria
Cluster_391757	Padloc	CP094173.1_11358	Bacteria
Cluster_391758	Padloc	JALJPK010000008	Bacteria
Cluster_391759	Padloc	JAJNRS010000037	Bacteria
Cluster_391760	Padloc	JAMBEG010000089	Bacteria
Cluster_391760	Padloc	JAMBEI010000087	Bacteria
Cluster_391760	Padloc	JAMBEM010000058	Bacteria
Cluster_391760	DefenseFinder	MCL1567405.1	Bacteria
Cluster_391760	DefenseFinder	MCL1578996.1	Bacteria
Cluster_391760	DefenseFinder	MCL1582618.1	Bacteria
Cluster_391761	Padloc	CP094471.1_26764	Bacteria
Cluster_391761	DefenseFinder	UQK51417.1	Bacteria
Cluster_391762	Padloc	JAEVZP010000202	Bacteria
Cluster_391762	DefenseFinder	JAEVZP010000202	Bacteria
Cluster_391763	Padloc	JAEWMG010000014	Bacteria
Cluster_391764	Padloc	JAEYPG010000040	Bacteria
Cluster_391765	Padloc	JAEZWO010000016	Bacteria
Cluster_391765	DefenseFinder	JAEZWO010000016	Bacteria
Cluster_391766	Padloc	JAEXPH010000044	Bacteria
Cluster_391767	Padloc	JAEXZV010000101	Bacteria
Cluster_391767	DefenseFinder	JAEXZV010000101	Bacteria
Cluster_391768	Padloc	JAMHFZ010000039	Bacteria
Cluster_391769	Padloc	JAMPIH010000004	Bacteria
Cluster_391770	Padloc	CP051153.1_22119	Bacteria
Cluster_391771	Padloc	BQLB01000110.1_5	Bacteria
Cluster_391772	Padloc	JAJDMT010000131	Bacteria
Cluster_391773	Padloc	JAKSKT010000003	Bacteria
Cluster_391774	Padloc	JAKSKT010000081	Bacteria
Cluster_391775	Padloc	JANELB010000081	Bacteria
Cluster_391775	DefenseFinder	JANELB010000081	Bacteria
Cluster_391776	Padloc	JALJRW010000001	Bacteria
Cluster_391777	Padloc	JAILEO010000242	Bacteria
Cluster_391778	Padloc	JAILFV010000167	Bacteria
Cluster_391779	Padloc	CP102967.1_11206	Bacteria
Cluster_391780	Padloc	CP097247.1_15810	Bacteria
Cluster_391780	DefenseFinder	UVJ59133.1	Bacteria
Cluster_391781	Padloc	LR734869.1_29737	Bacteria
Cluster_391782	Padloc	FMFD01000002.1_1	Bacteria
Cluster_391782	Padloc	CAKXQH010000014	Bacteria
Cluster_391782	DefenseFinder	SCH05489.1	Bacteria
Cluster_391783	Padloc	LT546210.1_96769	Bacteria
Cluster_391784	Padloc	OANU01000002.1_1	Bacteria
Cluster_391785	Padloc	FMAC01000015.1_1	Bacteria
Cluster_391786	Padloc	FMXX01000031.1_1	Bacteria
Cluster_391786	DefenseFinder	SDB36162.1	Bacteria
Cluster_391787	Padloc	FOMH01000007.1_2	Bacteria
Cluster_391788	Padloc	FQUG01000003.1_9	Bacteria
Cluster_391789	Padloc	FQVR01000001.1_2	Bacteria
Cluster_391789	DefenseFinder	SHF19676.1	Bacteria
Cluster_391790	Padloc	FQZU01000034.1_9	Bacteria
Cluster_391791	Padloc	FXYC01000009.1_1	Bacteria
Cluster_391791	DefenseFinder	FXYC01000009.1_1	Bacteria
Cluster_391792	Padloc	FYEK01000028.1_1	Bacteria
Cluster_391792	DefenseFinder	SNB65879.1	Bacteria
Cluster_391793	Padloc	LT984417.2_13903	Bacteria
Cluster_391793	DefenseFinder	SPC38732.1	Bacteria
Cluster_391794	Padloc	OIWX01000001.1_4	Bacteria
Cluster_391795	Padloc	ONTS01000016.1_3	Bacteria
Cluster_391795	DefenseFinder	ONTS01000016.1_2	Bacteria
Cluster_391796	Padloc	ONWL01000121.1_2	Bacteria
Cluster_391797	Padloc	ONWR01000006.1_3	Bacteria
Cluster_391798	Padloc	UFXA01000002.1_1	Bacteria
Cluster_391799	Padloc	UASO01000005.1_5	Bacteria
Cluster_391799	DefenseFinder	SQC86342.1	Bacteria
Cluster_391800	Padloc	UFWI01000002.1_1	Bacteria
Cluster_391801	Padloc	UBQW01000020.1_1	Bacteria
Cluster_391801	DefenseFinder	UBQW01000020.1_2	Bacteria
Cluster_391802	Padloc	LS998015.1_18097	Bacteria
Cluster_391803	Padloc	URSQ01000040.1_2	Bacteria
Cluster_391803	DefenseFinder	URSQ01000040.1_3	Bacteria
Cluster_391804	Padloc	USOT01000241.1_1	Bacteria
Cluster_391804	DefenseFinder	USOT01000241.1_3	Bacteria
Cluster_391805	Padloc	LR130785.1_38446	Bacteria
Cluster_391806	Padloc	CAAEXF010000134	Bacteria
Cluster_391806	DefenseFinder	CAAEXF010000134	Bacteria
Cluster_391807	Padloc	CAAFZO010000033	Bacteria
Cluster_391808	Padloc	CAAGLY010000022	Bacteria
Cluster_391808	DefenseFinder	CAAGLY010000022	Bacteria
Cluster_391809	Padloc	CAAGMC010000036	Bacteria
Cluster_391810	Padloc	CAAIYI010000005	Bacteria
Cluster_391811	Padloc	CABEEO010000003	Bacteria
Cluster_391811	DefenseFinder	VTQ54914.1	Bacteria
Cluster_391812	Padloc	CABKSS010000006	Bacteria
Cluster_391812	DefenseFinder	CABKSS010000006	Bacteria
Cluster_391813	Padloc	CABKUG010000009	Bacteria
Cluster_391813	DefenseFinder	CABKUG010000009	Bacteria
Cluster_391814	Padloc	CABMLH010000015	Bacteria
Cluster_391814	DefenseFinder	CABMLH010000015	Bacteria
Cluster_391815	Padloc	CABPRK010000001	Bacteria
Cluster_391816	Padloc	CACVXP010000127	Bacteria
Cluster_391817	Padloc	CACWVB010000024	Bacteria
Cluster_391817	DefenseFinder	CACWVB010000024	Bacteria
Cluster_391818	Padloc	CACXDT010000314	Bacteria
Cluster_391819	Padloc	CACXWE010000013	Bacteria
Cluster_391820	Padloc	CACYJZ010000032	Bacteria
Cluster_391821	Padloc	CACYKB010000009	Bacteria
Cluster_391822	Padloc	CACYKX010000057	Bacteria
Cluster_391822	DefenseFinder	CACYKX010000057	Bacteria
Cluster_391823	Padloc	CACYKX010000308	Bacteria
Cluster_391824	Padloc	CACYQN010000018	Bacteria
Cluster_391824	DefenseFinder	CACYQN010000018	Bacteria
Cluster_391825	Padloc	CACYQR010000011	Bacteria
Cluster_391825	DefenseFinder	CACYQR010000011	Bacteria
Cluster_391826	Padloc	CACYXY010000128	Bacteria
Cluster_391827	Padloc	CACZJD010000063	Bacteria
Cluster_391827	DefenseFinder	CACZJD010000063	Bacteria
Cluster_391828	Padloc	CACZOM010000164	Bacteria
Cluster_391829	Padloc	CACZTR010000033	Bacteria
Cluster_391830	Padloc	CADBTT010000041	Bacteria
Cluster_391830	DefenseFinder	CADBTT010000041	Bacteria
Cluster_391831	Padloc	CADCOD010000202	Bacteria
Cluster_391832	Padloc	CADEGH010000015	Bacteria
Cluster_391833	Padloc	CAIIZG010000060	Bacteria
Cluster_391834	Padloc	CAIKSN010000031	Bacteria
Cluster_391834	DefenseFinder	CAIKSN010000031	Bacteria
Cluster_391835	Padloc	CAIOID010000057	Bacteria
Cluster_391836	Padloc	CAIOIT010000266	Bacteria
Cluster_391837	Padloc	CAIOQV010000054	Bacteria
Cluster_391837	Padloc	CAIQLJ010000015	Bacteria
Cluster_391837	Padloc	CAISBK010000022	Bacteria
Cluster_391838	Padloc	CAIRBK010000065	Bacteria
Cluster_391838	DefenseFinder	CAIRBK010000065	Bacteria
Cluster_391839	Padloc	CAISDD010000544	Bacteria
Cluster_391840	Padloc	CAITOC010000015	Bacteria
Cluster_391841	Padloc	CAIVFN010000503	Bacteria
Cluster_391841	DefenseFinder	CAIVFN010000503	Bacteria
Cluster_391842	Padloc	CAIVLK010000035	Bacteria
Cluster_391843	Padloc	CAIVMP010000047	Bacteria
Cluster_391843	DefenseFinder	CAIVMP010000047	Bacteria
Cluster_391844	Padloc	CAIVPR010000090	Bacteria
Cluster_391845	Padloc	CAIYSB010000293	Bacteria
Cluster_391845	DefenseFinder	CAIYSB010000293	Bacteria
Cluster_391846	Padloc	CAIYZI010000406	Bacteria
Cluster_391846	DefenseFinder	CAIYZI010000406	Bacteria
Cluster_391847	Padloc	CAIZRU010000324	Bacteria
Cluster_391847	Padloc	CAJAWN010000165	Bacteria
Cluster_391848	Padloc	CAJAOK010000093	Bacteria
Cluster_391848	DefenseFinder	CAJAOK010000093	Bacteria
Cluster_391849	Padloc	CAJETX010000002	Bacteria
Cluster_391849	DefenseFinder	CAJETX010000002	Bacteria
Cluster_391850	Padloc	CAJFGI010000021	Bacteria
Cluster_391851	Padloc	CAJFKU010000010	Bacteria
Cluster_391851	DefenseFinder	CAJFKU010000010	Bacteria
Cluster_391852	Padloc	CAJKJC010000027	Bacteria
Cluster_391852	DefenseFinder	CAJKJC010000027	Bacteria
Cluster_391853	Padloc	CAJKUM010000005	Bacteria
Cluster_391854	Padloc	CAJKZC010000009	Bacteria
Cluster_391855	Padloc	CAJLGB010000034	Bacteria
Cluster_391856	Padloc	CAJOFH010000014	Bacteria
Cluster_391857	Padloc	CAJTOP010000135	Bacteria
Cluster_391857	DefenseFinder	CAJTOP010000135	Bacteria
Cluster_391858	Padloc	CAJUML010000027	Bacteria
Cluster_391858	DefenseFinder	CAJUML010000027	Bacteria
Cluster_391859	Padloc	CAJXGH010000001	Bacteria
Cluster_391860	Padloc	CAKMBS010000012	Bacteria
Cluster_391860	DefenseFinder	CAKMBS010000012	Bacteria
Cluster_391861	Padloc	CAKMWI010000004	Bacteria
Cluster_391862	Padloc	CAKPQW010000014	Bacteria
Cluster_391863	Padloc	CAKPXF010000020	Bacteria
Cluster_391864	Padloc	CAKPZP010000023	Bacteria
Cluster_391864	DefenseFinder	CAKPZP010000023	Bacteria
Cluster_391865	Padloc	CAKQKW010000008	Bacteria
Cluster_391865	DefenseFinder	CAKQKW010000008	Bacteria
Cluster_391866	Padloc	CAKQSC010000041	Bacteria
Cluster_391866	DefenseFinder	CAKQSC010000041	Bacteria
Cluster_391867	Padloc	CAKQYE010000021	Bacteria
Cluster_391867	DefenseFinder	CAKQYE010000021	Bacteria
Cluster_391868	Padloc	CAKRNQ010000020	Bacteria
Cluster_391869	Padloc	CAKSND010000045	Bacteria
Cluster_391869	DefenseFinder	CAKSND010000045	Bacteria
Cluster_391870	Padloc	CAKULQ010000041	Bacteria
Cluster_391871	Padloc	CAKUXM010000008	Bacteria
Cluster_391872	Padloc	CAKVAH010000013	Bacteria
Cluster_391873	Padloc	CALUAC010000054	Bacteria
Cluster_391874	Padloc	CALUAC010000060	Bacteria
Cluster_391875	Padloc	CALUSP010000012	Bacteria
Cluster_391875	DefenseFinder	CALUSP010000012	Bacteria
Cluster_391876	Padloc	CALUUQ010000006	Bacteria
Cluster_391877	Padloc	CALWBL010000009	Bacteria
Cluster_391877	DefenseFinder	CALWBL010000009	Bacteria
Cluster_391878	Padloc	CALXRA010000001	Bacteria
Cluster_391879	Padloc	CALXSF010000019	Bacteria
Cluster_391880	DefenseFinder	ADO06513.1	Bacteria
Cluster_391881	Padloc	GG694026.1_25058	Bacteria
Cluster_391881	DefenseFinder	EEV89051.1	Bacteria
Cluster_391882	DefenseFinder	AEN17974.1	Bacteria
Cluster_391883	DefenseFinder	AFE07641.1	Bacteria
Cluster_391884	DefenseFinder	EJC28594.1	Bacteria
Cluster_391885	DefenseFinder	EJB16932.1	Bacteria
Cluster_391886	DefenseFinder	UKS54438.1	Bacteria
Cluster_391887	DefenseFinder	ENU48826.1	Bacteria
Cluster_391888	DefenseFinder	EPD77263.1	Bacteria
Cluster_391889	DefenseFinder	EPQ76864.1	Bacteria
Cluster_391889	DefenseFinder	GJO41419.1	Bacteria
Cluster_391889	DefenseFinder	GJO43907.1	Bacteria
Cluster_391889	DefenseFinder	GJN97547.1	Bacteria
Cluster_391889	DefenseFinder	GJO91540.1	Bacteria
Cluster_391890	DefenseFinder	CCX62869.1	Bacteria
Cluster_391891	DefenseFinder	CCZ03742.1	Bacteria
Cluster_391891	DefenseFinder	JAJVWM010000019	Bacteria
Cluster_391891	DefenseFinder	CAJJZA010000025	Bacteria
Cluster_391892	DefenseFinder	CBKZ010000001.1_	Bacteria
Cluster_391893	DefenseFinder	EQF91967.1	Bacteria
Cluster_391893	DefenseFinder	EQJ23331.1	Bacteria
Cluster_391893	DefenseFinder	BIOG01000001.1_5	Bacteria
Cluster_391893	DefenseFinder	BIPR01000019.1_5	Bacteria
Cluster_391893	DefenseFinder	BIPV01000005.1_1	Bacteria
Cluster_391893	DefenseFinder	TOY10703.1	Bacteria
Cluster_391893	DefenseFinder	VILP01000001.1_5	Bacteria
Cluster_391893	DefenseFinder	QWS53480.1	Bacteria
Cluster_391893	DefenseFinder	JAFJUB010000013	Bacteria
Cluster_391893	DefenseFinder	FADF01000033.1_1	Bacteria
Cluster_391893	DefenseFinder	FALG01000047.1_1	Bacteria
Cluster_391893	DefenseFinder	CZWS01000023.1_4	Bacteria
Cluster_391893	DefenseFinder	SJO13567.1	Bacteria
Cluster_391893	DefenseFinder	SJR82569.1	Bacteria
Cluster_391893	DefenseFinder	SJT69513.1	Bacteria
Cluster_391893	DefenseFinder	VHZ20328.1	Bacteria
Cluster_391894	DefenseFinder	CBPG010000006.1_	Bacteria
Cluster_391895	DefenseFinder	NOK30244.1	Bacteria
Cluster_391896	DefenseFinder	AGT73531.1	Bacteria
Cluster_391897	DefenseFinder	EXY25600.1	Bacteria
Cluster_391898	DefenseFinder	AHX31638.1	Bacteria
Cluster_391898	DefenseFinder	AJE37535.1	Bacteria
Cluster_391898	DefenseFinder	OSP52505.1	Bacteria
Cluster_391898	DefenseFinder	AXV31199.1	Bacteria
Cluster_391898	DefenseFinder	MCA4699289.1	Bacteria
Cluster_391898	DefenseFinder	USJ75699.1	Bacteria
Cluster_391898	DefenseFinder	CAD7495399.1	Bacteria
Cluster_391898	DefenseFinder	CAD7518915.1	Bacteria
Cluster_391898	DefenseFinder	CAD7518096.1	Bacteria
Cluster_391899	DefenseFinder	KLA45494.1	Bacteria
Cluster_391900	Padloc	LGCI01000008.1_2	Bacteria
Cluster_391900	DefenseFinder	KOY81873.1	Bacteria
Cluster_391901	DefenseFinder	BCUB01000040.1_8	Bacteria
Cluster_391902	DefenseFinder	ANO05126.1	Bacteria
Cluster_391903	DefenseFinder	OEC45836.1	Bacteria
Cluster_391904	DefenseFinder	OGQ94603.1	Bacteria
Cluster_391905	DefenseFinder	OFT57779.1	Bacteria
Cluster_391906	DefenseFinder	OIV25121.1	Bacteria
Cluster_391906	DefenseFinder	TAC52288.1	Bacteria
Cluster_391907	DefenseFinder	AQS66880.1	Bacteria
Cluster_391908	DefenseFinder	OON32674.1	Bacteria
Cluster_391909	DefenseFinder	OOQ34696.1	Bacteria
Cluster_391910	DefenseFinder	AQZ47401.1	Bacteria
Cluster_391911	DefenseFinder	NBNP01000054.1_2	Bacteria
Cluster_391912	DefenseFinder	PIX45297.1	Bacteria
Cluster_391913	DefenseFinder	PHLP01000006.1_3	Bacteria
Cluster_391914	DefenseFinder	JAWD01000116.1_1	Bacteria
Cluster_391915	DefenseFinder	AVD34629.1	Bacteria
Cluster_391915	DefenseFinder	QFS31307.1	Bacteria
Cluster_391915	DefenseFinder	JAGIWO010000047	Bacteria
Cluster_391915	DefenseFinder	JAGIWS010000019	Bacteria
Cluster_391915	DefenseFinder	MCE0717318.1	Bacteria
Cluster_391915	DefenseFinder	MCE0728469.1	Bacteria
Cluster_391915	DefenseFinder	MCE0685399.1	Bacteria
Cluster_391915	DefenseFinder	JAAQGP010000050	Bacteria
Cluster_391915	DefenseFinder	FAEP01000016.1_3	Bacteria
Cluster_391915	DefenseFinder	SJV08247.1	Bacteria
Cluster_391915	DefenseFinder	VFB46521.1	Bacteria
Cluster_391915	DefenseFinder	VFD80456.1	Bacteria
Cluster_391915	DefenseFinder	VFE53378.1	Bacteria
Cluster_391915	DefenseFinder	VFE93283.1	Bacteria
Cluster_391915	DefenseFinder	VFG33189.1	Bacteria
Cluster_391915	DefenseFinder	VFG45351.1	Bacteria
Cluster_391916	DefenseFinder	PYWN01000006.1_5	Bacteria
Cluster_391917	DefenseFinder	PUD65797.1	Bacteria
Cluster_391918	DefenseFinder	PWB99111.1	Bacteria
Cluster_391919	DefenseFinder	PMCK01000599.1_3	Bacteria
Cluster_391920	DefenseFinder	PLSZ01000351.1_1	Bacteria
Cluster_391921	DefenseFinder	PNAN01000003.1_3	Bacteria
Cluster_391922	DefenseFinder	QECT01000028.1_1	Bacteria
Cluster_391922	DefenseFinder	QECU01000026.1_1	Bacteria
Cluster_391922	DefenseFinder	QEBK01000039.1_8	Bacteria
Cluster_391922	DefenseFinder	TQP37141.1	Bacteria
Cluster_391923	DefenseFinder	RDU67978.1	Bacteria
Cluster_391924	DefenseFinder	PXKH01000001.1_2	Bacteria
Cluster_391925	DefenseFinder	RIW15544.1	Bacteria
Cluster_391926	DefenseFinder	MVSU01000006.1_3	Bacteria
Cluster_391927	DefenseFinder	MVYF01000001.1_1	Bacteria
Cluster_391928	DefenseFinder	MVYP01000007.1_3	Bacteria
Cluster_391929	DefenseFinder	RLL67925.1	Bacteria
Cluster_391930	DefenseFinder	RKH97488.1	Bacteria
Cluster_391931	DefenseFinder	RMI92263.1	Bacteria
Cluster_391932	DefenseFinder	ML112588.1_3139	Bacteria
Cluster_391933	DefenseFinder	GCF05669.1	Bacteria
Cluster_391934	DefenseFinder	TCF30107.1	Bacteria
Cluster_391935	DefenseFinder	TDY84961.1	Bacteria
Cluster_391936	DefenseFinder	BJDX01000003.1_2	Bacteria
Cluster_391937	DefenseFinder	CP032471.1_1161	Bacteria
Cluster_391938	DefenseFinder	TNV59955.1	Bacteria
Cluster_391939	DefenseFinder	TQM21060.1	Bacteria
Cluster_391940	DefenseFinder	VINB01000002.1_3	Bacteria
Cluster_391940	DefenseFinder	VINF01000002.1_3	Bacteria
Cluster_391941	DefenseFinder	VECV01000011.1_7	Bacteria
Cluster_391942	DefenseFinder	KAA5389641.1	Bacteria
Cluster_391943	DefenseFinder	KAB1944725.1	Bacteria
Cluster_391943	DefenseFinder	UPT07298.1	Bacteria
Cluster_391944	DefenseFinder	QBBO01000001.1_1	Bacteria
Cluster_391945	DefenseFinder	QBBF01000002.1_1	Bacteria
Cluster_391946	DefenseFinder	QBAO01000001.1_1	Bacteria
Cluster_391947	DefenseFinder	QBAG01000001.1_1	Bacteria
Cluster_391948	DefenseFinder	VTVC01000001.1_2	Bacteria
Cluster_391949	DefenseFinder	MUU44886.1	Bacteria
Cluster_391950	DefenseFinder	QIL89369.1	Bacteria
Cluster_391951	DefenseFinder	BCB67724.1	Bacteria
Cluster_391952	DefenseFinder	QJA07526.1	Bacteria
Cluster_391953	DefenseFinder	QJA08592.1	Bacteria
Cluster_391954	DefenseFinder	NSF20814.1	Bacteria
Cluster_391955	DefenseFinder	NUM37437.1	Bacteria
Cluster_391956	DefenseFinder	JACTFY010000001	Bacteria
Cluster_391957	DefenseFinder	MBD2550291.1	Bacteria
Cluster_391958	Padloc	JABJUU010000006	Bacteria
Cluster_391958	DefenseFinder	MBE2909977.1	Bacteria
Cluster_391959	DefenseFinder	MBE6035029.1	Bacteria
Cluster_391960	DefenseFinder	WFUL01000177.1_6	Bacteria
Cluster_391961	DefenseFinder	MBG7699968.1	Bacteria
Cluster_391962	DefenseFinder	MBH0291152.1	Bacteria
Cluster_391962	DefenseFinder	JAALNR010000002	Bacteria
Cluster_391963	DefenseFinder	MBH0293044.1	Bacteria
Cluster_391963	DefenseFinder	JAALNS010000004	Bacteria
Cluster_391964	DefenseFinder	MBH0307405.1	Bacteria
Cluster_391965	DefenseFinder	JAEELE010000091	Bacteria
Cluster_391966	DefenseFinder	QQW62764.1	Bacteria
Cluster_391966	DefenseFinder	QQW97574.1	Bacteria
Cluster_391967	DefenseFinder	QQW83223.1	Bacteria
Cluster_391968	DefenseFinder	MBM3530542.1	Bacteria
Cluster_391969	DefenseFinder	MBN8472778.1	Bacteria
Cluster_391970	DefenseFinder	GHM69554.1	Bacteria
Cluster_391971	DefenseFinder	GHM79066.1	Bacteria
Cluster_391972	DefenseFinder	MBP2506372.1	Bacteria
Cluster_391973	DefenseFinder	BCJ58924.1	Bacteria
Cluster_391974	DefenseFinder	GHR29829.1	Bacteria
Cluster_391975	DefenseFinder	JAHDKZ010000045	Bacteria
Cluster_391976	DefenseFinder	DXUC01000003.1_1	Bacteria
Cluster_391977	DefenseFinder	JAHKJW010000076	Bacteria
Cluster_391978	DefenseFinder	MBX9152966.1	Bacteria
Cluster_391979	DefenseFinder	MBZ5528004.1	Bacteria
Cluster_391980	DefenseFinder	UBD67687.1	Bacteria
Cluster_391981	DefenseFinder	MBZ6096917.1	Bacteria
Cluster_391982	DefenseFinder	DYDL01000494.1_2	Bacteria
Cluster_391983	DefenseFinder	MCC7086960.1	Bacteria
Cluster_391984	DefenseFinder	MCD2348875.1	Bacteria
Cluster_391985	DefenseFinder	JAHXKT010000001	Bacteria
Cluster_391986	DefenseFinder	JAJPUG010000006	Bacteria
Cluster_391987	DefenseFinder	BDB42854.1	Bacteria
Cluster_391988	DefenseFinder	MCF8388410.1	Bacteria
Cluster_391989	DefenseFinder	JAJYJL010000337	Bacteria
Cluster_391990	DefenseFinder	JAKAUK010000002	Bacteria
Cluster_391991	Padloc	JAKOAS010000005	Bacteria
Cluster_391991	DefenseFinder	MCG5260547.1	Bacteria
Cluster_391992	DefenseFinder	UNB57550.1	Bacteria
Cluster_391993	DefenseFinder	JAIJWG010000062	Bacteria
Cluster_391994	DefenseFinder	MCI5603816.1	Bacteria
Cluster_391995	DefenseFinder	MCI6196186.1	Bacteria
Cluster_391996	DefenseFinder	MCI8659828.1	Bacteria
Cluster_391997	DefenseFinder	JAHDPN010000199	Bacteria
Cluster_391997	DefenseFinder	JALHHL010000111	Bacteria
Cluster_391998	DefenseFinder	UOR21953.1	Bacteria
Cluster_391999	DefenseFinder	UOR50347.1	Bacteria
Cluster_392000	DefenseFinder	JAGMFS010000088	Bacteria
Cluster_392001	DefenseFinder	MCK0498932.1	Bacteria
Cluster_392002	DefenseFinder	JAJNRS010000037	Bacteria
Cluster_392003	DefenseFinder	JAHEYQ010000005	Bacteria
Cluster_392004	DefenseFinder	JAEZRV010000035	Bacteria
Cluster_392005	DefenseFinder	GJO21451.1	Bacteria
Cluster_392006	DefenseFinder	MCP9917955.1	Bacteria
Cluster_392007	DefenseFinder	SNX45121.1	Bacteria
Cluster_392008	DefenseFinder	SCB37833.1	Bacteria
Cluster_392009	DefenseFinder	SER47595.1	Bacteria
Cluster_392010	DefenseFinder	SND62121.1	Bacteria
Cluster_392011	DefenseFinder	FZLV01000016.1_4	Bacteria
Cluster_392011	DefenseFinder	FZMD01000012.1_4	Bacteria
Cluster_392011	DefenseFinder	LT900055.1_464	Bacteria
Cluster_392012	DefenseFinder	LR130785.1_379	Bacteria
Cluster_392013	DefenseFinder	CAAAIH010000044	Bacteria
Cluster_392014	DefenseFinder	VHJ63097.1	Bacteria
Cluster_392015	DefenseFinder	CABKRQ010000002	Bacteria
Cluster_392016	DefenseFinder	VVD33609.1	Bacteria
Cluster_392017	DefenseFinder	CADBOD010000017	Bacteria
Cluster_392018	DefenseFinder	CAITIW010000380	Bacteria
Cluster_392019	DefenseFinder	CAJMMU010000009	Bacteria
Cluster_392020	DefenseFinder	CAJPRI010000008	Bacteria
Cluster_392021	DefenseFinder	CAJUAB010000003	Bacteria
Cluster_392022	DefenseFinder	CAJXUW010000051	Bacteria
Cluster_392023	DefenseFinder	CAKPXF010000020	Bacteria
Cluster_392024	Padloc	AP009153.1_22257	Bacteria
Cluster_392024	Padloc	AP009153.1_22257	Bacteria
Cluster_392024	DefenseFinder	BAH37228.1	Bacteria
Cluster_392025	Padloc	CP000382.1_18634	Bacteria
Cluster_392025	Padloc	CP000382.1_18634	Bacteria
Cluster_392025	Padloc	JENK01000019.1_3	Bacteria
Cluster_392025	DefenseFinder	ABK62337.1	Bacteria
Cluster_392025	DefenseFinder	KEH86228.1	Bacteria
Cluster_392026	Padloc	CP000812.1_21106	Bacteria
Cluster_392026	Padloc	CP000812.1_21106	Bacteria
Cluster_392026	Padloc	LGFF01000090.1_2	Bacteria
Cluster_392026	DefenseFinder	ABV32774.1	Bacteria
Cluster_392026	DefenseFinder	KUK20558.1	Bacteria
Cluster_392027	Padloc	CP001219.1_93919	Bacteria
Cluster_392027	Padloc	CP001219.1_93919	Bacteria
Cluster_392028	Padloc	CP001743.1_26203	Bacteria
Cluster_392028	Padloc	CP001743.1_26203	Bacteria
Cluster_392028	Padloc	CP005385.1_19337	Bacteria
Cluster_392028	Padloc	JRGA01000001.1_1	Bacteria
Cluster_392028	DefenseFinder	ADD29325.1	Bacteria
Cluster_392028	DefenseFinder	AGK05225.1	Bacteria
Cluster_392028	DefenseFinder	JRGA01000001.1_1	Bacteria
Cluster_392029	Padloc	CM001015.1_21938	Bacteria
Cluster_392029	Padloc	CM000913.1_21993	Bacteria
Cluster_392029	Padloc	CP027858.1_45548	Bacteria
Cluster_392029	Padloc	WMBZ01000060.1_7	Bacteria
Cluster_392029	DefenseFinder	CM001015.1_1758	Bacteria
Cluster_392029	DefenseFinder	EFG06929.1	Bacteria
Cluster_392029	DefenseFinder	QCS07559.1	Bacteria
Cluster_392029	DefenseFinder	WMBZ01000060.1_8	Bacteria
Cluster_392030	Padloc	CP002209.1_25633	Bacteria
Cluster_392030	Padloc	JAHWRT010000001	Bacteria
Cluster_392030	Padloc	JAHVJK010000001	Bacteria
Cluster_392031	Padloc	CP002273.2_14109	Bacteria
Cluster_392031	Padloc	JAHMUG010000022	Bacteria
Cluster_392031	Padloc	JANGDA010000002	Bacteria
Cluster_392031	DefenseFinder	ADO35158.1	Bacteria
Cluster_392031	DefenseFinder	MBV1685797.1	Bacteria
Cluster_392031	DefenseFinder	MCQ5188919.1	Bacteria
Cluster_392032	Padloc	CP001662.1_63301	Bacteria
Cluster_392032	Padloc	CM000787.2_63301	Bacteria
Cluster_392032	Padloc	CM002051.1_64555	Bacteria
Cluster_392032	Padloc	CM002067.1_64561	Bacteria
Cluster_392032	Padloc	CM002068.1_64559	Bacteria
Cluster_392032	Padloc	CM002073.1_64555	Bacteria
Cluster_392032	Padloc	CM002126.1_63301	Bacteria
Cluster_392032	Padloc	CM002120.1_64659	Bacteria
Cluster_392032	Padloc	CM002111.1_64558	Bacteria
Cluster_392032	Padloc	CM002100.1_64558	Bacteria
Cluster_392032	Padloc	JAQH01000010.1_6	Bacteria
Cluster_392032	Padloc	KK310640.1_63201	Bacteria
Cluster_392032	Padloc	KK310906.1_63200	Bacteria
Cluster_392032	Padloc	KK318940.1_63202	Bacteria
Cluster_392032	Padloc	KK319769.1_63200	Bacteria
Cluster_392032	Padloc	KK322490.1_28445	Bacteria
Cluster_392032	Padloc	KK324714.1_63200	Bacteria
Cluster_392032	Padloc	JJTQ01000002.1_6	Bacteria
Cluster_392032	Padloc	KK327776.1_42852	Bacteria
Cluster_392032	Padloc	KK327779.1_42779	Bacteria
Cluster_392032	Padloc	KK327797.1_42795	Bacteria
Cluster_392032	Padloc	KK327957.1_42862	Bacteria
Cluster_392032	Padloc	KK328107.1_54168	Bacteria
Cluster_392032	Padloc	KK328200.1_63199	Bacteria
Cluster_392032	Padloc	KK328262.1_63202	Bacteria
Cluster_392032	Padloc	KK328380.1_54073	Bacteria
Cluster_392032	Padloc	KK328395.1_63200	Bacteria
Cluster_392032	Padloc	KK340419.1_38205	Bacteria
Cluster_392032	Padloc	KK341955.1_42873	Bacteria
Cluster_392032	Padloc	KK350912.1_42871	Bacteria
Cluster_392032	Padloc	KK350921.1_43285	Bacteria
Cluster_392032	Padloc	KK353267.1_63202	Bacteria
Cluster_392032	Padloc	KK353341.1_42762	Bacteria
Cluster_392032	Padloc	KK354989.1_63199	Bacteria
Cluster_392032	Padloc	KL407220.1_63200	Bacteria
Cluster_392032	Padloc	CPYQ01000002.1_4	Bacteria
Cluster_392032	Padloc	CSAT01000080.1_7	Bacteria
Cluster_392032	Padloc	CSAN01000063.1_7	Bacteria
Cluster_392032	Padloc	CQTW01000064.1_7	Bacteria
Cluster_392032	Padloc	CHCE01000001.1_4	Bacteria
Cluster_392032	Padloc	CHZF01000081.1_7	Bacteria
Cluster_392032	Padloc	COGO01000008.1_3	Bacteria
Cluster_392032	Padloc	COHI01000007.1_1	Bacteria
Cluster_392032	Padloc	COTD01000005.1_3	Bacteria
Cluster_392032	Padloc	CORD01000007.1_3	Bacteria
Cluster_392032	Padloc	COQX01000008.1_3	Bacteria
Cluster_392032	Padloc	COTS01000001.1_4	Bacteria
Cluster_392032	Padloc	CPAD01000015.1_3	Bacteria
Cluster_392032	Padloc	CPDK01000002.1_2	Bacteria
Cluster_392032	Padloc	CNGN01000031.1_7	Bacteria
Cluster_392032	Padloc	CNHY01000011.1_8	Bacteria
Cluster_392032	Padloc	MMFK01000001.1_6	Bacteria
Cluster_392032	Padloc	MMFM01000001.1_6	Bacteria
Cluster_392032	Padloc	MMGP01000001.1_6	Bacteria
Cluster_392032	Padloc	MMHD01000001.1_6	Bacteria
Cluster_392032	Padloc	MMHF01000001.1_6	Bacteria
Cluster_392032	Padloc	MMHH01000001.1_6	Bacteria
Cluster_392032	Padloc	MMNA01000001.1_6	Bacteria
Cluster_392032	Padloc	MMLO01000001.1_6	Bacteria
Cluster_392032	Padloc	MMBH01000001.1_6	Bacteria
Cluster_392032	Padloc	MMAF01000001.1_6	Bacteria
Cluster_392032	Padloc	MMAE01000001.1_6	Bacteria
Cluster_392032	Padloc	MMQC01000001.1_6	Bacteria
Cluster_392032	Padloc	MMTO01000001.1_6	Bacteria
Cluster_392032	Padloc	MMRU01000001.1_6	Bacteria
Cluster_392032	Padloc	MMRT01000001.1_6	Bacteria
Cluster_392032	Padloc	MMOO01000002.1_2	Bacteria
Cluster_392032	Padloc	MMOI01000001.1_6	Bacteria
Cluster_392032	Padloc	MMJN01000001.1_6	Bacteria
Cluster_392032	Padloc	MMII01000001.1_6	Bacteria
Cluster_392032	Padloc	MMZZ01000001.1_6	Bacteria
Cluster_392032	Padloc	MMZG01000001.1_6	Bacteria
Cluster_392032	Padloc	MMVN01000001.1_6	Bacteria
Cluster_392032	Padloc	MQBH01000001.1_6	Bacteria
Cluster_392032	Padloc	MQBT01000001.1_6	Bacteria
Cluster_392032	Padloc	MQBW01000001.1_6	Bacteria
Cluster_392032	Padloc	MQCQ01000001.1_6	Bacteria
Cluster_392032	Padloc	MQCW01000001.1_6	Bacteria
Cluster_392032	Padloc	MQEM01000001.1_6	Bacteria
Cluster_392032	Padloc	MQFK01000001.1_6	Bacteria
Cluster_392032	Padloc	MQLA01000001.1_6	Bacteria
Cluster_392032	Padloc	MQFY01000001.1_6	Bacteria
Cluster_392032	Padloc	MQJB01000001.1_6	Bacteria
Cluster_392032	Padloc	MQKF01000001.1_6	Bacteria
Cluster_392032	Padloc	MQHD01000001.1_6	Bacteria
Cluster_392032	Padloc	MQHH01000001.1_6	Bacteria
Cluster_392032	Padloc	MQIS01000001.1_6	Bacteria
Cluster_392032	Padloc	MQJJ01000001.1_6	Bacteria
Cluster_392032	Padloc	MQJK01000001.1_6	Bacteria
Cluster_392032	Padloc	MTGU01000082.1_4	Bacteria
Cluster_392032	Padloc	NARM01000087.1_7	Bacteria
Cluster_392032	Padloc	MRIH01000001.1_6	Bacteria
Cluster_392032	Padloc	MRIR01000001.1_6	Bacteria
Cluster_392032	Padloc	CP023614.1_63200	Bacteria
Cluster_392032	Padloc	CP025603.1_63202	Bacteria
Cluster_392032	Padloc	QSXE01000344.1_7	Bacteria
Cluster_392032	Padloc	QTAR01000118.1_7	Bacteria
Cluster_392032	Padloc	QTAC01000131.1_4	Bacteria
Cluster_392032	Padloc	QSZO01000527.1_4	Bacteria
Cluster_392032	Padloc	QSZB01000276.1_7	Bacteria
Cluster_392032	Padloc	QSYF01000166.1_7	Bacteria
Cluster_392032	Padloc	QSYB01000144.1_4	Bacteria
Cluster_392032	Padloc	QSYH01000122.1_7	Bacteria
Cluster_392032	Padloc	QTFJ01000211.1_7	Bacteria
Cluster_392032	Padloc	QTCE01000258.1_7	Bacteria
Cluster_392032	Padloc	QTFQ01000197.1_7	Bacteria
Cluster_392032	Padloc	QTFD01000042.1_7	Bacteria
Cluster_392032	Padloc	QTEW01000182.1_3	Bacteria
Cluster_392032	Padloc	QTET01000016.1_7	Bacteria
Cluster_392032	Padloc	QTEK01000117.1_7	Bacteria
Cluster_392032	Padloc	QTDX01000227.1_4	Bacteria
Cluster_392032	Padloc	QTDE01000225.1_7	Bacteria
Cluster_392032	Padloc	QTBX01000123.1_7	Bacteria
Cluster_392032	Padloc	QTBR01000045.1_7	Bacteria
Cluster_392032	Padloc	QTIJ01000226.1_7	Bacteria
Cluster_392032	Padloc	QTJH01000157.1_4	Bacteria
Cluster_392032	Padloc	QTJG01000162.1_7	Bacteria
Cluster_392032	Padloc	QTHO01000416.1_4	Bacteria
Cluster_392032	Padloc	QTHG01000157.1_1	Bacteria
Cluster_392032	Padloc	SBLM01000001.1_6	Bacteria
Cluster_392032	Padloc	SBLR01000001.1_6	Bacteria
Cluster_392032	Padloc	SBNW01000001.1_6	Bacteria
Cluster_392032	Padloc	SBOI01000001.1_6	Bacteria
Cluster_392032	Padloc	SBOV01000001.1_6	Bacteria
Cluster_392032	Padloc	SBPG01000001.1_6	Bacteria
Cluster_392032	Padloc	SBRS01000001.1_6	Bacteria
Cluster_392032	Padloc	SBZO01000001.1_6	Bacteria
Cluster_392032	Padloc	SBUX01000002.1_3	Bacteria
Cluster_392032	Padloc	SBXY01000001.1_6	Bacteria
Cluster_392032	Padloc	SCAN01000001.1_6	Bacteria
Cluster_392032	Padloc	SBUK01000001.1_6	Bacteria
Cluster_392032	Padloc	SBUO01000001.1_6	Bacteria
Cluster_392032	Padloc	SBUQ01000001.1_6	Bacteria
Cluster_392032	Padloc	CP041829.1_63202	Bacteria
Cluster_392032	Padloc	JADPTC010000016	Bacteria
Cluster_392032	Padloc	FPOG01000001.1_3	Bacteria
Cluster_392032	Padloc	FPNA01000004.1_4	Bacteria
Cluster_392032	Padloc	FPPN01000003.1_2	Bacteria
Cluster_392032	Padloc	FPQA01000002.1_3	Bacteria
Cluster_392032	Padloc	FPQR01000001.1_2	Bacteria
Cluster_392032	Padloc	FPQU01000003.1_3	Bacteria
Cluster_392032	Padloc	FPRN01000001.1_2	Bacteria
Cluster_392032	Padloc	FPSI01000002.1_3	Bacteria
Cluster_392032	Padloc	FPTY01000004.1_4	Bacteria
Cluster_392032	Padloc	FPUH01000001.1_3	Bacteria
Cluster_392032	Padloc	FPUP01000002.1_3	Bacteria
Cluster_392032	Padloc	FPUU01000001.1_2	Bacteria
Cluster_392032	Padloc	FPVW01000001.1_3	Bacteria
Cluster_392032	Padloc	FPWD01000002.1_3	Bacteria
Cluster_392032	Padloc	FPWR01000001.1_2	Bacteria
Cluster_392032	Padloc	FPXL01000001.1_4	Bacteria
Cluster_392032	Padloc	FPXS01000001.1_2	Bacteria
Cluster_392032	Padloc	FPXU01000006.1_3	Bacteria
Cluster_392032	Padloc	FPYK01000001.1_2	Bacteria
Cluster_392032	Padloc	FPYS01000001.1_2	Bacteria
Cluster_392032	Padloc	FQAA01000014.1_6	Bacteria
Cluster_392032	Padloc	FQAQ01000001.1_2	Bacteria
Cluster_392032	Padloc	FQAR01000002.1_6	Bacteria
Cluster_392032	Padloc	FQBQ01000001.1_3	Bacteria
Cluster_392032	Padloc	FQSV01000004.1_2	Bacteria
Cluster_392032	Padloc	FQNY01000001.1_4	Bacteria
Cluster_392032	Padloc	FQNU01000001.1_3	Bacteria
Cluster_392032	Padloc	FQNX01000002.1_2	Bacteria
Cluster_392032	Padloc	FQNR01000004.1_1	Bacteria
Cluster_392032	Padloc	FQOB01000001.1_2	Bacteria
Cluster_392032	Padloc	FQOL01000004.1_2	Bacteria
Cluster_392032	DefenseFinder	AEB02187.1	Bacteria
Cluster_392032	DefenseFinder	CM000787.2_65	Bacteria
Cluster_392032	DefenseFinder	CM002051.1_67	Bacteria
Cluster_392032	DefenseFinder	CM002067.1_66	Bacteria
Cluster_392032	DefenseFinder	CM002068.1_67	Bacteria
Cluster_392032	DefenseFinder	CM002073.1_68	Bacteria
Cluster_392032	DefenseFinder	CM002126.1_64	Bacteria
Cluster_392032	DefenseFinder	CM002120.1_66	Bacteria
Cluster_392032	DefenseFinder	CM002111.1_65	Bacteria
Cluster_392032	DefenseFinder	CM002100.1_67	Bacteria
Cluster_392032	DefenseFinder	EUB00061.1	Bacteria
Cluster_392032	DefenseFinder	KAO67773.1	Bacteria
Cluster_392032	DefenseFinder	KAO79580.1	Bacteria
Cluster_392032	DefenseFinder	KAV38948.1	Bacteria
Cluster_392032	DefenseFinder	KAV86194.1	Bacteria
Cluster_392032	DefenseFinder	KBQ34349.1	Bacteria
Cluster_392032	DefenseFinder	KBU01536.1	Bacteria
Cluster_392032	DefenseFinder	KAM92059.1	Bacteria
Cluster_392032	DefenseFinder	KBV89789.1	Bacteria
Cluster_392032	DefenseFinder	KBV96972.1	Bacteria
Cluster_392032	DefenseFinder	KBW27775.1	Bacteria
Cluster_392032	DefenseFinder	KBX99213.1	Bacteria
Cluster_392032	DefenseFinder	KBZ01631.1	Bacteria
Cluster_392032	DefenseFinder	KBZ41584.1	Bacteria
Cluster_392032	DefenseFinder	KBZ60388.1	Bacteria
Cluster_392032	DefenseFinder	KCA44451.1	Bacteria
Cluster_392032	DefenseFinder	KCA71820.1	Bacteria
Cluster_392032	DefenseFinder	KBM16113.1	Bacteria
Cluster_392032	DefenseFinder	KBO38902.1	Bacteria
Cluster_392032	DefenseFinder	KCC27888.1	Bacteria
Cluster_392032	DefenseFinder	KCC48620.1	Bacteria
Cluster_392032	DefenseFinder	KCD89528.1	Bacteria
Cluster_392032	DefenseFinder	KCE49358.1	Bacteria
Cluster_392032	DefenseFinder	KCK67849.1	Bacteria
Cluster_392032	DefenseFinder	KEC23114.1	Bacteria
Cluster_392032	DefenseFinder	CNE43086.1	Bacteria
Cluster_392032	DefenseFinder	COW43650.1	Bacteria
Cluster_392032	DefenseFinder	COW13219.1	Bacteria
Cluster_392032	DefenseFinder	CNY59161.1	Bacteria
Cluster_392032	DefenseFinder	CLW97415.1	Bacteria
Cluster_392032	DefenseFinder	CNM89400.1	Bacteria
Cluster_392032	DefenseFinder	CLL95887.1	Bacteria
Cluster_392032	DefenseFinder	CLM41224.1	Bacteria
Cluster_392032	DefenseFinder	CLZ96381.1	Bacteria
Cluster_392032	DefenseFinder	CLX92234.1	Bacteria
Cluster_392032	DefenseFinder	CLX73493.1	Bacteria
Cluster_392032	DefenseFinder	CLZ98764.1	Bacteria
Cluster_392032	DefenseFinder	CMI58385.1	Bacteria
Cluster_392032	DefenseFinder	CML47361.1	Bacteria
Cluster_392032	DefenseFinder	CKS40963.1	Bacteria
Cluster_392032	DefenseFinder	CKT90083.1	Bacteria
Cluster_392032	DefenseFinder	MMFK01000001.1_6	Bacteria
Cluster_392032	DefenseFinder	MMFM01000001.1_6	Bacteria
Cluster_392032	DefenseFinder	MMGP01000001.1_6	Bacteria
Cluster_392032	DefenseFinder	MMHD01000001.1_6	Bacteria
Cluster_392032	DefenseFinder	MMHF01000001.1_6	Bacteria
Cluster_392032	DefenseFinder	MMHH01000001.1_6	Bacteria
Cluster_392032	DefenseFinder	MMNA01000001.1_6	Bacteria
Cluster_392032	DefenseFinder	MMLO01000001.1_6	Bacteria
Cluster_392032	DefenseFinder	MMBH01000001.1_6	Bacteria
Cluster_392032	DefenseFinder	MMAF01000001.1_6	Bacteria
Cluster_392032	DefenseFinder	MMAE01000001.1_6	Bacteria
Cluster_392032	DefenseFinder	MMQC01000001.1_6	Bacteria
Cluster_392032	DefenseFinder	MMTO01000001.1_6	Bacteria
Cluster_392032	DefenseFinder	MMRU01000001.1_6	Bacteria
Cluster_392032	DefenseFinder	MMRT01000001.1_6	Bacteria
Cluster_392032	DefenseFinder	MMOO01000002.1_2	Bacteria
Cluster_392032	DefenseFinder	MMOI01000001.1_6	Bacteria
Cluster_392032	DefenseFinder	MMJN01000001.1_6	Bacteria
Cluster_392032	DefenseFinder	MMII01000001.1_6	Bacteria
Cluster_392032	DefenseFinder	MMZZ01000001.1_6	Bacteria
Cluster_392032	DefenseFinder	MMZG01000001.1_6	Bacteria
Cluster_392032	DefenseFinder	MMVN01000001.1_6	Bacteria
Cluster_392032	DefenseFinder	MQBH01000001.1_6	Bacteria
Cluster_392032	DefenseFinder	MQBT01000001.1_6	Bacteria
Cluster_392032	DefenseFinder	MQBW01000001.1_6	Bacteria
Cluster_392032	DefenseFinder	MQCQ01000001.1_6	Bacteria
Cluster_392032	DefenseFinder	MQCW01000001.1_6	Bacteria
Cluster_392032	DefenseFinder	MQEM01000001.1_6	Bacteria
Cluster_392032	DefenseFinder	MQFK01000001.1_6	Bacteria
Cluster_392032	DefenseFinder	MQLA01000001.1_6	Bacteria
Cluster_392032	DefenseFinder	MQFY01000001.1_6	Bacteria
Cluster_392032	DefenseFinder	MQJB01000001.1_6	Bacteria
Cluster_392032	DefenseFinder	MQKF01000001.1_6	Bacteria
Cluster_392032	DefenseFinder	MQHD01000001.1_6	Bacteria
Cluster_392032	DefenseFinder	MQHH01000001.1_6	Bacteria
Cluster_392032	DefenseFinder	MQIS01000001.1_6	Bacteria
Cluster_392032	DefenseFinder	MQJJ01000001.1_6	Bacteria
Cluster_392032	DefenseFinder	MQJK01000001.1_6	Bacteria
Cluster_392032	DefenseFinder	OOD73418.1	Bacteria
Cluster_392032	DefenseFinder	ORC77335.1	Bacteria
Cluster_392032	DefenseFinder	MRIH01000001.1_6	Bacteria
Cluster_392032	DefenseFinder	MRIR01000001.1_6	Bacteria
Cluster_392032	DefenseFinder	CP023614.1_63	Bacteria
Cluster_392032	DefenseFinder	AUP98337.1	Bacteria
Cluster_392032	DefenseFinder	REL93591.1	Bacteria
Cluster_392032	DefenseFinder	REP89809.1	Bacteria
Cluster_392032	DefenseFinder	REP26924.1	Bacteria
Cluster_392032	DefenseFinder	REO50687.1	Bacteria
Cluster_392032	DefenseFinder	REN97146.1	Bacteria
Cluster_392032	DefenseFinder	REO72190.1	Bacteria
Cluster_392032	DefenseFinder	REN08659.1	Bacteria
Cluster_392032	DefenseFinder	REQ09887.1	Bacteria
Cluster_392032	DefenseFinder	REV31334.1	Bacteria
Cluster_392032	DefenseFinder	RER70184.1	Bacteria
Cluster_392032	DefenseFinder	REV60119.1	Bacteria
Cluster_392032	DefenseFinder	REV17866.1	Bacteria
Cluster_392032	DefenseFinder	REU75329.1	Bacteria
Cluster_392032	DefenseFinder	REU66503.1	Bacteria
Cluster_392032	DefenseFinder	REU31031.1	Bacteria
Cluster_392032	DefenseFinder	RET67770.1	Bacteria
Cluster_392032	DefenseFinder	RES80328.1	Bacteria
Cluster_392032	DefenseFinder	RER41745.1	Bacteria
Cluster_392032	DefenseFinder	RER21110.1	Bacteria
Cluster_392032	DefenseFinder	REY73303.1	Bacteria
Cluster_392032	DefenseFinder	REZ67321.1	Bacteria
Cluster_392032	DefenseFinder	REZ93571.1	Bacteria
Cluster_392032	DefenseFinder	REX72557.1	Bacteria
Cluster_392032	DefenseFinder	REX44021.1	Bacteria
Cluster_392032	DefenseFinder	SBLM01000001.1_6	Bacteria
Cluster_392032	DefenseFinder	SBLR01000001.1_6	Bacteria
Cluster_392032	DefenseFinder	SBNW01000001.1_6	Bacteria
Cluster_392032	DefenseFinder	SBOI01000001.1_6	Bacteria
Cluster_392032	DefenseFinder	SBOV01000001.1_6	Bacteria
Cluster_392032	DefenseFinder	SBPG01000001.1_6	Bacteria
Cluster_392032	DefenseFinder	SBRS01000001.1_6	Bacteria
Cluster_392032	DefenseFinder	SBZO01000001.1_6	Bacteria
Cluster_392032	DefenseFinder	SBUX01000002.1_3	Bacteria
Cluster_392032	DefenseFinder	SBXY01000001.1_6	Bacteria
Cluster_392032	DefenseFinder	SCAN01000001.1_6	Bacteria
Cluster_392032	DefenseFinder	SBUK01000001.1_6	Bacteria
Cluster_392032	DefenseFinder	SBUO01000001.1_6	Bacteria
Cluster_392032	DefenseFinder	SBUQ01000001.1_6	Bacteria
Cluster_392032	DefenseFinder	MCN4190028.1	Bacteria
Cluster_392032	DefenseFinder	SGA36799.1	Bacteria
Cluster_392032	DefenseFinder	SGA67060.1	Bacteria
Cluster_392032	DefenseFinder	SGC70977.1	Bacteria
Cluster_392032	DefenseFinder	SGC96348.1	Bacteria
Cluster_392032	DefenseFinder	SGD81329.1	Bacteria
Cluster_392032	DefenseFinder	SGD93685.1	Bacteria
Cluster_392032	DefenseFinder	SGE40094.1	Bacteria
Cluster_392032	DefenseFinder	SGF54937.1	Bacteria
Cluster_392032	DefenseFinder	SGH28903.1	Bacteria
Cluster_392032	DefenseFinder	SGH57601.1	Bacteria
Cluster_392032	DefenseFinder	SGH94643.1	Bacteria
Cluster_392032	DefenseFinder	SGI11751.1	Bacteria
Cluster_392032	DefenseFinder	SGJ21478.1	Bacteria
Cluster_392032	DefenseFinder	SGJ64343.1	Bacteria
Cluster_392032	DefenseFinder	SGK21143.1	Bacteria
Cluster_392032	DefenseFinder	SGK56204.1	Bacteria
Cluster_392032	DefenseFinder	SGL37988.1	Bacteria
Cluster_392032	DefenseFinder	SGL87156.1	Bacteria
Cluster_392032	DefenseFinder	SGL90540.1	Bacteria
Cluster_392032	DefenseFinder	SGM27141.1	Bacteria
Cluster_392032	DefenseFinder	SGO18838.1	Bacteria
Cluster_392032	DefenseFinder	SGO21044.1	Bacteria
Cluster_392032	DefenseFinder	SGO34019.1	Bacteria
Cluster_392032	DefenseFinder	SGP16060.1	Bacteria
Cluster_392032	DefenseFinder	SHD66930.1	Bacteria
Cluster_392032	DefenseFinder	SGZ60195.1	Bacteria
Cluster_392032	DefenseFinder	SGZ68833.1	Bacteria
Cluster_392032	DefenseFinder	SGZ74880.1	Bacteria
Cluster_392032	DefenseFinder	SGZ91051.1	Bacteria
Cluster_392032	DefenseFinder	SGZ72200.1	Bacteria
Cluster_392032	DefenseFinder	SHA18583.1	Bacteria
Cluster_392033	Padloc	DS985169.1_52896	Bacteria
Cluster_392033	Padloc	DS985169.1_52896	Bacteria
Cluster_392033	Padloc	GL544963.1_52803	Bacteria
Cluster_392033	Padloc	AEZE01000001.1_4	Bacteria
Cluster_392033	Padloc	CP001642.1_64712	Bacteria
Cluster_392033	Padloc	DF126614.1_53162	Bacteria
Cluster_392033	Padloc	ALYG01000056.1_1	Bacteria
Cluster_392033	Padloc	CAOL01000005.1_1	Bacteria
Cluster_392033	Padloc	AOMG02000021.1_3	Bacteria
Cluster_392033	Padloc	CM002070.1_63196	Bacteria
Cluster_392033	Padloc	CM002123.1_64563	Bacteria
Cluster_392033	Padloc	AKYS01000384.1_7	Bacteria
Cluster_392033	Padloc	AUXC01000002.1_3	Bacteria
Cluster_392033	Padloc	AJGL01000099.1_3	Bacteria
Cluster_392033	Padloc	APHO01000157.1_1	Bacteria
Cluster_392033	Padloc	JHUF01000018.1_3	Bacteria
Cluster_392033	Padloc	KK306767.1_63179	Bacteria
Cluster_392033	Padloc	KK306993.1_63178	Bacteria
Cluster_392033	Padloc	KK308343.1_63178	Bacteria
Cluster_392033	Padloc	KK310529.1_45234	Bacteria
Cluster_392033	Padloc	KK310994.1_61688	Bacteria
Cluster_392033	Padloc	KK312400.1_61744	Bacteria
Cluster_392033	Padloc	KK312488.1_63178	Bacteria
Cluster_392033	Padloc	KK312842.1_63178	Bacteria
Cluster_392033	Padloc	KK313286.1_63178	Bacteria
Cluster_392033	Padloc	KK314666.1_63178	Bacteria
Cluster_392033	Padloc	KK315715.1_61421	Bacteria
Cluster_392033	Padloc	KK315820.1_63178	Bacteria
Cluster_392033	Padloc	KK316383.1_63178	Bacteria
Cluster_392033	Padloc	KK317087.1_64560	Bacteria
Cluster_392033	Padloc	KK320608.1_63194	Bacteria
Cluster_392033	Padloc	KK321421.1_63190	Bacteria
Cluster_392033	Padloc	KK321730.1_63193	Bacteria
Cluster_392033	Padloc	KK321759.1_63193	Bacteria
Cluster_392033	Padloc	KK322269.1_63193	Bacteria
Cluster_392033	Padloc	KK322511.1_64545	Bacteria
Cluster_392033	Padloc	KK322529.1_64713	Bacteria
Cluster_392033	Padloc	KK322546.1_64713	Bacteria
Cluster_392033	Padloc	KK322646.1_64713	Bacteria
Cluster_392033	Padloc	KK322699.1_64713	Bacteria
Cluster_392033	Padloc	KK322712.1_64713	Bacteria
Cluster_392033	Padloc	KK322832.1_36688	Bacteria
Cluster_392033	Padloc	KK322991.1_63199	Bacteria
Cluster_392033	Padloc	KK323853.1_63199	Bacteria
Cluster_392033	Padloc	KK323944.1_63202	Bacteria
Cluster_392033	Padloc	KK324254.1_61744	Bacteria
Cluster_392033	Padloc	KK325231.1_63178	Bacteria
Cluster_392033	Padloc	KK325280.1_64545	Bacteria
Cluster_392033	Padloc	KK326158.1_24771	Bacteria
Cluster_392033	Padloc	KK326418.1_61688	Bacteria
Cluster_392033	Padloc	KK326750.1_61652	Bacteria
Cluster_392033	Padloc	KK327315.1_61447	Bacteria
Cluster_392033	Padloc	JLNH01000027.1_2	Bacteria
Cluster_392033	Padloc	JLGS01000016.1_6	Bacteria
Cluster_392033	Padloc	JLFC01000015.1_6	Bacteria
Cluster_392033	Padloc	JKAK01000004.1_2	Bacteria
Cluster_392033	Padloc	KK327704.1_63222	Bacteria
Cluster_392033	Padloc	KK327802.1_38555	Bacteria
Cluster_392033	Padloc	KK327904.1_38486	Bacteria
Cluster_392033	Padloc	KK327915.1_37717	Bacteria
Cluster_392033	Padloc	KK327921.1_64747	Bacteria
Cluster_392033	Padloc	KK328250.1_63835	Bacteria
Cluster_392033	Padloc	KK328270.1_27761	Bacteria
Cluster_392033	Padloc	KK328304.1_64836	Bacteria
Cluster_392033	Padloc	KK328481.1_63193	Bacteria
Cluster_392033	Padloc	KK328490.1_63194	Bacteria
Cluster_392033	Padloc	KK328607.1_63193	Bacteria
Cluster_392033	Padloc	KK328609.1_63193	Bacteria
Cluster_392033	Padloc	KK328707.1_63192	Bacteria
Cluster_392033	Padloc	KK328754.1_63193	Bacteria
Cluster_392033	Padloc	KK328925.1_63193	Bacteria
Cluster_392033	Padloc	KK328973.1_63193	Bacteria
Cluster_392033	Padloc	KK330612.1_63194	Bacteria
Cluster_392033	Padloc	KK330847.1_63201	Bacteria
Cluster_392033	Padloc	KK331469.1_63193	Bacteria
Cluster_392033	Padloc	KK333043.1_63179	Bacteria
Cluster_392033	Padloc	KK334177.1_63193	Bacteria
Cluster_392033	Padloc	KK334493.1_63193	Bacteria
Cluster_392033	Padloc	KK335951.1_63193	Bacteria
Cluster_392033	Padloc	KK337309.1_63193	Bacteria
Cluster_392033	Padloc	KK337756.1_63193	Bacteria
Cluster_392033	Padloc	KK338477.1_63201	Bacteria
Cluster_392033	Padloc	KK338828.1_63251	Bacteria
Cluster_392033	Padloc	KK338859.1_28741	Bacteria
Cluster_392033	Padloc	KK338907.1_38717	Bacteria
Cluster_392033	Padloc	KK338911.1_63179	Bacteria
Cluster_392033	Padloc	KK339110.1_63186	Bacteria
Cluster_392033	Padloc	KK339133.1_63186	Bacteria
Cluster_392033	Padloc	KK339255.1_18294	Bacteria
Cluster_392033	Padloc	KK339395.1_30627	Bacteria
Cluster_392033	Padloc	KK339621.1_63223	Bacteria
Cluster_392033	Padloc	KK339832.1_63223	Bacteria
Cluster_392033	Padloc	KK340297.1_63202	Bacteria
Cluster_392033	Padloc	KK340919.1_65549	Bacteria
Cluster_392033	Padloc	KK341791.1_64601	Bacteria
Cluster_392033	Padloc	KK341808.1_64601	Bacteria
Cluster_392033	Padloc	KK341885.1_64601	Bacteria
Cluster_392033	Padloc	KK341949.1_63223	Bacteria
Cluster_392033	Padloc	KK342071.1_64601	Bacteria
Cluster_392033	Padloc	KK342132.1_66335	Bacteria
Cluster_392033	Padloc	KK342260.1_64505	Bacteria
Cluster_392033	Padloc	KK350886.1_64545	Bacteria
Cluster_392033	Padloc	KK353239.1_63183	Bacteria
Cluster_392033	Padloc	KK353309.1_64748	Bacteria
Cluster_392033	Padloc	KK353314.1_64601	Bacteria
Cluster_392033	Padloc	KK353374.1_63149	Bacteria
Cluster_392033	Padloc	KK353400.1_63198	Bacteria
Cluster_392033	Padloc	KK353447.1_25576	Bacteria
Cluster_392033	Padloc	KK353581.1_26906	Bacteria
Cluster_392033	Padloc	KK353611.1_26868	Bacteria
Cluster_392033	Padloc	KK353651.1_63240	Bacteria
Cluster_392033	Padloc	KK353683.1_63200	Bacteria
Cluster_392033	Padloc	KK353693.1_64769	Bacteria
Cluster_392033	Padloc	KK353806.1_64578	Bacteria
Cluster_392033	Padloc	KK353825.1_63200	Bacteria
Cluster_392033	Padloc	KK353931.1_64238	Bacteria
Cluster_392033	Padloc	KK353973.1_61857	Bacteria
Cluster_392033	Padloc	KK354290.1_64601	Bacteria
Cluster_392033	Padloc	KK354416.1_64545	Bacteria
Cluster_392033	Padloc	KK354446.1_63149	Bacteria
Cluster_392033	Padloc	KK354474.1_63223	Bacteria
Cluster_392033	Padloc	KK354481.1_63223	Bacteria
Cluster_392033	Padloc	KK354628.1_64546	Bacteria
Cluster_392033	Padloc	KK354715.1_63223	Bacteria
Cluster_392033	Padloc	KK354741.1_63223	Bacteria
Cluster_392033	Padloc	KK354812.1_63146	Bacteria
Cluster_392033	Padloc	KK355049.1_63199	Bacteria
Cluster_392033	Padloc	KK355288.1_63148	Bacteria
Cluster_392033	Padloc	KK355348.1_63223	Bacteria
Cluster_392033	Padloc	KK355722.1_64545	Bacteria
Cluster_392033	Padloc	KK355776.1_61744	Bacteria
Cluster_392033	Padloc	KK355895.1_63201	Bacteria
Cluster_392033	Padloc	KK355917.1_64545	Bacteria
Cluster_392033	Padloc	KK355925.1_64601	Bacteria
Cluster_392033	Padloc	KK356079.1_61744	Bacteria
Cluster_392033	Padloc	KK356208.1_63200	Bacteria
Cluster_392033	Padloc	KK356347.1_63185	Bacteria
Cluster_392033	Padloc	KK356472.1_33935	Bacteria
Cluster_392033	Padloc	KK356482.1_61459	Bacteria
Cluster_392033	Padloc	KK356587.1_53569	Bacteria
Cluster_392033	Padloc	KK356636.1_64601	Bacteria
Cluster_392033	Padloc	KK356878.1_63183	Bacteria
Cluster_392033	Padloc	KK356908.1_65003	Bacteria
Cluster_392033	Padloc	KK357573.1_64597	Bacteria
Cluster_392033	Padloc	KK357671.1_64713	Bacteria
Cluster_392033	Padloc	KK357738.1_64769	Bacteria
Cluster_392033	Padloc	KK357803.1_64713	Bacteria
Cluster_392033	Padloc	KK357899.1_26943	Bacteria
Cluster_392033	Padloc	KK357903.1_26961	Bacteria
Cluster_392033	Padloc	KK357924.1_64713	Bacteria
Cluster_392033	Padloc	KL405795.1_61722	Bacteria
Cluster_392033	Padloc	KL406373.1_38684	Bacteria
Cluster_392033	Padloc	KL406684.1_63178	Bacteria
Cluster_392033	Padloc	KL407308.1_63223	Bacteria
Cluster_392033	Padloc	AUPO01000665.1_9	Bacteria
Cluster_392033	Padloc	JJSJ01000013.1_6	Bacteria
Cluster_392033	Padloc	JNGF01000182.1_4	Bacteria
Cluster_392033	Padloc	CP008963.1_41382	Bacteria
Cluster_392033	Padloc	CP008977.1_41382	Bacteria
Cluster_392033	Padloc	CP008980.1_41382	Bacteria
Cluster_392033	Padloc	CP009100.1_63224	Bacteria
Cluster_392033	Padloc	CM002882.1_63196	Bacteria
Cluster_392033	Padloc	CM002884.1_63196	Bacteria
Cluster_392033	Padloc	AP014573.1_64500	Bacteria
Cluster_392033	Padloc	JZDR01000001.1_6	Bacteria
Cluster_392033	Padloc	LATO01000008.1_6	Bacteria
Cluster_392033	Padloc	CP012095.1_63189	Bacteria
Cluster_392033	Padloc	CQED01000005.1_2	Bacteria
Cluster_392033	Padloc	CPZC01000006.1_3	Bacteria
Cluster_392033	Padloc	CPXL01000016.1_3	Bacteria
Cluster_392033	Padloc	CQAF01000015.1_3	Bacteria
Cluster_392033	Padloc	CPVP01000005.1_1	Bacteria
Cluster_392033	Padloc	CPVE01000017.1_6	Bacteria
Cluster_392033	Padloc	CQFR01000012.1_8	Bacteria
Cluster_392033	Padloc	CQDM01000015.1_3	Bacteria
Cluster_392033	Padloc	CQCH01000005.1_3	Bacteria
Cluster_392033	Padloc	CPXK01000015.1_6	Bacteria
Cluster_392033	Padloc	CPYC01000026.1_6	Bacteria
Cluster_392033	Padloc	CPZK01000022.1_1	Bacteria
Cluster_392033	Padloc	LGCG01000021.1_3	Bacteria
Cluster_392033	Padloc	CQSY01000022.1_6	Bacteria
Cluster_392033	Padloc	CQTX01000019.1_7	Bacteria
Cluster_392033	Padloc	CRZR01000001.1_1	Bacteria
Cluster_392033	Padloc	CQTR01000079.1_9	Bacteria
Cluster_392033	Padloc	CQSF01000083.1_9	Bacteria
Cluster_392033	Padloc	CP012506.2_64713	Bacteria
Cluster_392033	Padloc	LJIP01000136.1_4	Bacteria
Cluster_392033	Padloc	LJIR01000237.1_6	Bacteria
Cluster_392033	Padloc	CUWE01000001.1_7	Bacteria
Cluster_392033	Padloc	CGCZ01000014.1_4	Bacteria
Cluster_392033	Padloc	CGDE01000067.1_9	Bacteria
Cluster_392033	Padloc	CGGO01000011.1_7	Bacteria
Cluster_392033	Padloc	CHBY01000017.1_6	Bacteria
Cluster_392033	Padloc	CFTF01000006.1_4	Bacteria
Cluster_392033	Padloc	CFTO01000005.1_4	Bacteria
Cluster_392033	Padloc	CGEK01000015.1_3	Bacteria
Cluster_392033	Padloc	CFIC01000004.1_4	Bacteria
Cluster_392033	Padloc	CFUC01000017.1_3	Bacteria
Cluster_392033	Padloc	CFTN01000006.1_4	Bacteria
Cluster_392033	Padloc	CVME01000013.1_6	Bacteria
Cluster_392033	Padloc	CHCR01000005.1_1	Bacteria
Cluster_392033	Padloc	CFLW01000017.1_3	Bacteria
Cluster_392033	Padloc	CIIS01000011.1_3	Bacteria
Cluster_392033	Padloc	CFUY01000001.1_5	Bacteria
Cluster_392033	Padloc	CFUU01000014.1_6	Bacteria
Cluster_392033	Padloc	CFUR01000016.1_6	Bacteria
Cluster_392033	Padloc	CHYF01000018.1_3	Bacteria
Cluster_392033	Padloc	CFVA01000017.1_6	Bacteria
Cluster_392033	Padloc	CFKO01000027.1_7	Bacteria
Cluster_392033	Padloc	CHBD01000011.1_7	Bacteria
Cluster_392033	Padloc	CFHY01000012.1_7	Bacteria
Cluster_392033	Padloc	CGBS01000001.1_6	Bacteria
Cluster_392033	Padloc	CGBM01000016.1_6	Bacteria
Cluster_392033	Padloc	CDHE01000057.1_1	Bacteria
Cluster_392033	Padloc	COGM01000017.1_3	Bacteria
Cluster_392033	Padloc	COGC01000015.1_3	Bacteria
Cluster_392033	Padloc	COIY01000016.1_3	Bacteria
Cluster_392033	Padloc	COGZ01000016.1_6	Bacteria
Cluster_392033	Padloc	COGF01000016.1_3	Bacteria
Cluster_392033	Padloc	COGT01000016.1_6	Bacteria
Cluster_392033	Padloc	COKI01000016.1_3	Bacteria
Cluster_392033	Padloc	COIJ01000004.1_4	Bacteria
Cluster_392033	Padloc	COGG01000016.1_3	Bacteria
Cluster_392033	Padloc	COHQ01000015.1_6	Bacteria
Cluster_392033	Padloc	COXM01000015.1_6	Bacteria
Cluster_392033	Padloc	COZK01000003.1_4	Bacteria
Cluster_392033	Padloc	COQT01000014.1_3	Bacteria
Cluster_392033	Padloc	COTA01000014.1_3	Bacteria
Cluster_392033	Padloc	CHIY01000014.1_3	Bacteria
Cluster_392033	Padloc	COXX01000006.1_1	Bacteria
Cluster_392033	Padloc	COOX01000015.1_6	Bacteria
Cluster_392033	Padloc	COYC01000014.1_3	Bacteria
Cluster_392033	Padloc	COYD01000013.1_3	Bacteria
Cluster_392033	Padloc	CORN01000015.1_3	Bacteria
Cluster_392033	Padloc	CONZ01000017.1_6	Bacteria
Cluster_392033	Padloc	COPT01000014.1_3	Bacteria
Cluster_392033	Padloc	COPV01000014.1_3	Bacteria
Cluster_392033	Padloc	COWM01000016.1_3	Bacteria
Cluster_392033	Padloc	COSM01000005.1_1	Bacteria
Cluster_392033	Padloc	COXN01000015.1_3	Bacteria
Cluster_392033	Padloc	COSL01000015.1_6	Bacteria
Cluster_392033	Padloc	COZB01000013.1_6	Bacteria
Cluster_392033	Padloc	COXB01000013.1_7	Bacteria
Cluster_392033	Padloc	COLI01000006.1_4	Bacteria
Cluster_392033	Padloc	COMV01000018.1_3	Bacteria
Cluster_392033	Padloc	COMY01000015.1_3	Bacteria
Cluster_392033	Padloc	COQZ01000015.1_3	Bacteria
Cluster_392033	Padloc	COMC01000017.1_6	Bacteria
Cluster_392033	Padloc	CIDY01000006.1_1	Bacteria
Cluster_392033	Padloc	COQB01000004.1_4	Bacteria
Cluster_392033	Padloc	COQC01000004.1_1	Bacteria
Cluster_392033	Padloc	COVQ01000015.1_3	Bacteria
Cluster_392033	Padloc	CONP01000015.1_3	Bacteria
Cluster_392033	Padloc	COOY01000015.1_6	Bacteria
Cluster_392033	Padloc	COLP01000004.1_4	Bacteria
Cluster_392033	Padloc	COVU01000005.1_4	Bacteria
Cluster_392033	Padloc	COLM01000009.1_1	Bacteria
Cluster_392033	Padloc	COSH01000005.1_4	Bacteria
Cluster_392033	Padloc	COWU01000014.1_3	Bacteria
Cluster_392033	Padloc	COWT01000004.1_3	Bacteria
Cluster_392033	Padloc	COZS01000004.1_3	Bacteria
Cluster_392033	Padloc	COZQ01000015.1_6	Bacteria
Cluster_392033	Padloc	CPAP01000017.1_3	Bacteria
Cluster_392033	Padloc	CPAO01000002.1_2	Bacteria
Cluster_392033	Padloc	CPCI01000016.1_3	Bacteria
Cluster_392033	Padloc	CPCF01000018.1_3	Bacteria
Cluster_392033	Padloc	CPHH01000003.1_1	Bacteria
Cluster_392033	Padloc	CPDA01000002.1_3	Bacteria
Cluster_392033	Padloc	CPEH01000003.1_2	Bacteria
Cluster_392033	Padloc	CPBB01000017.1_6	Bacteria
Cluster_392033	Padloc	CPII01000016.1_6	Bacteria
Cluster_392033	Padloc	CPFN01000001.1_6	Bacteria
Cluster_392033	Padloc	CPCS01000017.1_6	Bacteria
Cluster_392033	Padloc	CPFO01000017.1_3	Bacteria
Cluster_392033	Padloc	CPGT01000003.1_2	Bacteria
Cluster_392033	Padloc	CPGA01000017.1_3	Bacteria
Cluster_392033	Padloc	CPCB01000017.1_3	Bacteria
Cluster_392033	Padloc	CPIT01000006.1_3	Bacteria
Cluster_392033	Padloc	CPJA01000019.1_3	Bacteria
Cluster_392033	Padloc	CPDW01000001.1_2	Bacteria
Cluster_392033	Padloc	CPJF01000004.1_2	Bacteria
Cluster_392033	Padloc	CPGL01000002.1_6	Bacteria
Cluster_392033	Padloc	CPGI01000018.1_6	Bacteria
Cluster_392033	Padloc	CPHF01000017.1_6	Bacteria
Cluster_392033	Padloc	CNIK01000005.1_4	Bacteria
Cluster_392033	Padloc	CNIL01000003.1_3	Bacteria
Cluster_392033	Padloc	CNMS01000005.1_2	Bacteria
Cluster_392033	Padloc	CNLE01000013.1_7	Bacteria
Cluster_392033	Padloc	CNNB01000004.1_2	Bacteria
Cluster_392033	Padloc	CNMH01000005.1_2	Bacteria
Cluster_392033	Padloc	CNLV01000010.1_7	Bacteria
Cluster_392033	Padloc	CNFH01000006.1_1	Bacteria
Cluster_392033	Padloc	CNFD01000009.1_7	Bacteria
Cluster_392033	Padloc	CNFA01000009.1_7	Bacteria
Cluster_392033	Padloc	CNMX01000050.1_7	Bacteria
Cluster_392033	Padloc	CNGH01000006.1_2	Bacteria
Cluster_392033	Padloc	CNJH01000010.1_7	Bacteria
Cluster_392033	Padloc	CNEM01000006.1_1	Bacteria
Cluster_392033	Padloc	CNIM01000007.1_7	Bacteria
Cluster_392033	Padloc	CNFM01000015.1_7	Bacteria
Cluster_392033	Padloc	CNJT01000010.1_7	Bacteria
Cluster_392033	Padloc	CNMA01000004.1_4	Bacteria
Cluster_392033	Padloc	CNKD01000007.1_3	Bacteria
Cluster_392033	Padloc	CNJA01000011.1_7	Bacteria
Cluster_392033	Padloc	CNJD01000010.1_7	Bacteria
Cluster_392033	Padloc	CNJE01000007.1_4	Bacteria
Cluster_392033	Padloc	CNBW01000023.1_3	Bacteria
Cluster_392033	Padloc	CNDR01000010.1_2	Bacteria
Cluster_392033	Padloc	CNDK01000013.1_7	Bacteria
Cluster_392033	Padloc	CNBH01000001.1_5	Bacteria
Cluster_392033	Padloc	CNAY01000006.1_2	Bacteria
Cluster_392033	Padloc	LKIF01000276.1_1	Bacteria
Cluster_392033	Padloc	LLXF01000003.1_4	Bacteria
Cluster_392033	Padloc	CP010335.1_64987	Bacteria
Cluster_392033	Padloc	LXTB01000071.1_7	Bacteria
Cluster_392033	Padloc	LJBH01000005.1_1	Bacteria
Cluster_392033	Padloc	LZLT01000222.1_5	Bacteria
Cluster_392033	Padloc	MMEI01000001.1_6	Bacteria
Cluster_392033	Padloc	MMEV01000001.1_6	Bacteria
Cluster_392033	Padloc	MMFE01000001.1_6	Bacteria
Cluster_392033	Padloc	MMGX01000001.1_6	Bacteria
Cluster_392033	Padloc	MMHC01000001.1_6	Bacteria
Cluster_392033	Padloc	MMHL01000001.1_6	Bacteria
Cluster_392033	Padloc	MMHR01000001.1_6	Bacteria
Cluster_392033	Padloc	MMMY01000001.1_6	Bacteria
Cluster_392033	Padloc	MMLT01000001.1_6	Bacteria
Cluster_392033	Padloc	MMLU01000001.1_6	Bacteria
Cluster_392033	Padloc	MMKZ01000001.1_6	Bacteria
Cluster_392033	Padloc	MMEE01000001.1_6	Bacteria
Cluster_392033	Padloc	MMDY01000001.1_6	Bacteria
Cluster_392033	Padloc	MMCI01000001.1_6	Bacteria
Cluster_392033	Padloc	MMCF01000001.1_6	Bacteria
Cluster_392033	Padloc	MMBW01000001.1_6	Bacteria
Cluster_392033	Padloc	MMBQ01000001.1_6	Bacteria
Cluster_392033	Padloc	MMAZ01000001.1_6	Bacteria
Cluster_392033	Padloc	MMAW01000001.1_6	Bacteria
Cluster_392033	Padloc	MMAK01000001.1_6	Bacteria
Cluster_392033	Padloc	MMQN01000001.1_6	Bacteria
Cluster_392033	Padloc	MMQI01000001.1_6	Bacteria
Cluster_392033	Padloc	MMQK01000001.1_6	Bacteria
Cluster_392033	Padloc	MMQS01000001.1_6	Bacteria
Cluster_392033	Padloc	MMQU01000001.1_6	Bacteria
Cluster_392033	Padloc	MMTY01000001.1_6	Bacteria
Cluster_392033	Padloc	MMTJ01000001.1_6	Bacteria
Cluster_392033	Padloc	MMPY01000001.1_6	Bacteria
Cluster_392033	Padloc	MMPV01000001.1_6	Bacteria
Cluster_392033	Padloc	MMPL01000001.1_6	Bacteria
Cluster_392033	Padloc	MMOM01000001.1_6	Bacteria
Cluster_392033	Padloc	MMIZ01000001.1_6	Bacteria
Cluster_392033	Padloc	MMIV01000001.1_6	Bacteria
Cluster_392033	Padloc	MMKJ01000001.1_6	Bacteria
Cluster_392033	Padloc	MMZI01000001.1_6	Bacteria
Cluster_392033	Padloc	MMXL01000001.1_6	Bacteria
Cluster_392033	Padloc	MMXG01000001.1_6	Bacteria
Cluster_392033	Padloc	MMVH01000001.1_6	Bacteria
Cluster_392033	Padloc	MMUT01000001.1_6	Bacteria
Cluster_392033	Padloc	MQBM01000001.1_6	Bacteria
Cluster_392033	Padloc	MQBQ01000001.1_6	Bacteria
Cluster_392033	Padloc	MQCC01000001.1_6	Bacteria
Cluster_392033	Padloc	MQCP01000001.1_6	Bacteria
Cluster_392033	Padloc	MQBO01000001.1_6	Bacteria
Cluster_392033	Padloc	MQDE01000001.1_6	Bacteria
Cluster_392033	Padloc	MQDX01000001.1_6	Bacteria
Cluster_392033	Padloc	MQEC01000001.1_6	Bacteria
Cluster_392033	Padloc	MQEE01000001.1_6	Bacteria
Cluster_392033	Padloc	MQEG01000001.1_6	Bacteria
Cluster_392033	Padloc	MQEY01000001.1_6	Bacteria
Cluster_392033	Padloc	MQFH01000001.1_6	Bacteria
Cluster_392033	Padloc	MQLF01000001.1_6	Bacteria
Cluster_392033	Padloc	MQFO01000001.1_6	Bacteria
Cluster_392033	Padloc	MQGL01000001.1_6	Bacteria
Cluster_392033	Padloc	MQLT01000001.1_6	Bacteria
Cluster_392033	Padloc	MQLS01000001.1_6	Bacteria
Cluster_392033	Padloc	MQIJ01000001.1_6	Bacteria
Cluster_392033	Padloc	MQIM01000001.1_6	Bacteria
Cluster_392033	Padloc	MQJU01000001.1_6	Bacteria
Cluster_392033	Padloc	LSFJ01000001.1_6	Bacteria
Cluster_392033	Padloc	MREB01000001.1_6	Bacteria
Cluster_392033	Padloc	MREG01000001.1_6	Bacteria
Cluster_392033	Padloc	MREO01000001.1_6	Bacteria
Cluster_392033	Padloc	MRGZ01000001.1_6	Bacteria
Cluster_392033	Padloc	MRDO01000001.1_6	Bacteria
Cluster_392033	Padloc	MRDZ01000001.1_6	Bacteria
Cluster_392033	Padloc	MREU01000001.1_6	Bacteria
Cluster_392033	Padloc	MRJG01000001.1_6	Bacteria
Cluster_392033	Padloc	NBZZ01000002.1_2	Bacteria
Cluster_392033	Padloc	NDYV01000028.1_7	Bacteria
Cluster_392033	Padloc	CP023169.1_63196	Bacteria
Cluster_392033	Padloc	CP023586.1_63186	Bacteria
Cluster_392033	Padloc	CP023616.1_63199	Bacteria
Cluster_392033	Padloc	CP023628.1_63179	Bacteria
Cluster_392033	Padloc	CP023632.1_63202	Bacteria
Cluster_392033	Padloc	CP023637.1_63179	Bacteria
Cluster_392033	Padloc	NBAD01000003.1_7	Bacteria
Cluster_392033	Padloc	NAZP01000001.1_7	Bacteria
Cluster_392033	Padloc	NXGG01000066.1_6	Bacteria
Cluster_392033	Padloc	NIXI01000001.1_6	Bacteria
Cluster_392033	Padloc	PYQG02000001.1_1	Bacteria
Cluster_392033	Padloc	PYPW01000012.1_4	Bacteria
Cluster_392033	Padloc	PQFY01000001.1_6	Bacteria
Cluster_392033	Padloc	QSXH01000034.1_3	Bacteria
Cluster_392033	Padloc	QTBT01000136.1_7	Bacteria
Cluster_392033	Padloc	QTJO01000011.1_7	Bacteria
Cluster_392033	Padloc	SBLP01000001.1_6	Bacteria
Cluster_392033	Padloc	SBLK01000001.1_6	Bacteria
Cluster_392033	Padloc	SBLE01000001.1_6	Bacteria
Cluster_392033	Padloc	SBMS01000001.1_6	Bacteria
Cluster_392033	Padloc	SBMJ01000001.1_6	Bacteria
Cluster_392033	Padloc	SBMZ01000001.1_6	Bacteria
Cluster_392033	Padloc	SBOL01000001.1_6	Bacteria
Cluster_392033	Padloc	SBRZ01000001.1_6	Bacteria
Cluster_392033	Padloc	SBSJ01000001.1_6	Bacteria
Cluster_392033	Padloc	SBSA01000001.1_6	Bacteria
Cluster_392033	Padloc	SBRK01000001.1_6	Bacteria
Cluster_392033	Padloc	SBRL01000001.1_6	Bacteria
Cluster_392033	Padloc	SBUC01000001.1_6	Bacteria
Cluster_392033	Padloc	SBWF01000001.1_6	Bacteria
Cluster_392033	Padloc	SBVG01000001.1_6	Bacteria
Cluster_392033	Padloc	SBVL01000001.1_6	Bacteria
Cluster_392033	Padloc	SBXG01000001.1_6	Bacteria
Cluster_392033	Padloc	SBZN01000001.1_6	Bacteria
Cluster_392033	Padloc	SBZM01000001.1_6	Bacteria
Cluster_392033	Padloc	SCAE01000001.1_6	Bacteria
Cluster_392033	Padloc	SCBF01000001.1_6	Bacteria
Cluster_392033	Padloc	SCCC01000001.1_6	Bacteria
Cluster_392033	Padloc	SCBV01000001.1_6	Bacteria
Cluster_392033	Padloc	SCCZ01000001.1_6	Bacteria
Cluster_392033	Padloc	SDOL01000005.1_3	Bacteria
Cluster_392033	Padloc	SDOS01000004.1_1	Bacteria
Cluster_392033	Padloc	SDOI01000007.1_3	Bacteria
Cluster_392033	Padloc	SDOU01000017.1_4	Bacteria
Cluster_392033	Padloc	SDUQ01000011.1_8	Bacteria
Cluster_392033	Padloc	SDUM01000055.1_8	Bacteria
Cluster_392033	Padloc	PKPR01000001.1_6	Bacteria
Cluster_392033	Padloc	PKPW01000001.1_6	Bacteria
Cluster_392033	Padloc	SRRS01000075.1_1	Bacteria
Cluster_392033	Padloc	SWLC01000012.1_4	Bacteria
Cluster_392033	Padloc	VOGE01000004.1_1	Bacteria
Cluster_392033	Padloc	VOIY01000006.1_1	Bacteria
Cluster_392033	Padloc	QFYV01000001.1_7	Bacteria
Cluster_392033	Padloc	QFYY01000002.1_4	Bacteria
Cluster_392033	Padloc	QFZD01000002.1_4	Bacteria
Cluster_392033	Padloc	VOVW01000016.1_6	Bacteria
Cluster_392033	Padloc	CP040832.1_63189	Bacteria
Cluster_392033	Padloc	QURP01000001.1_1	Bacteria
Cluster_392033	Padloc	VOJW01000004.1_4	Bacteria
Cluster_392033	Padloc	WFLD01000019.1_3	Bacteria
Cluster_392033	Padloc	CP046308.1_31518	Bacteria
Cluster_392033	Padloc	VBVE01000004.1_3	Bacteria
Cluster_392033	Padloc	MQTU01000143.1_4	Bacteria
Cluster_392033	Padloc	RJAO01000005.1_4	Bacteria
Cluster_392033	Padloc	RJAN01000007.1_2	Bacteria
Cluster_392033	Padloc	CP054014.1_31652	Bacteria
Cluster_392033	Padloc	CP043997.1_64713	Bacteria
Cluster_392033	Padloc	CP041817.1_64881	Bacteria
Cluster_392033	Padloc	CP041818.1_63178	Bacteria
Cluster_392033	Padloc	CP041819.1_64881	Bacteria
Cluster_392033	Padloc	CP041831.1_64542	Bacteria
Cluster_392033	Padloc	CP041833.1_63177	Bacteria
Cluster_392033	Padloc	CP041836.1_64712	Bacteria
Cluster_392033	Padloc	CP041842.1_64713	Bacteria
Cluster_392033	Padloc	CP041846.1_64769	Bacteria
Cluster_392033	Padloc	CP041860.1_64713	Bacteria
Cluster_392033	Padloc	CP041866.1_63181	Bacteria
Cluster_392033	Padloc	CP041868.1_63194	Bacteria
Cluster_392033	Padloc	CP041873.1_64765	Bacteria
Cluster_392033	Padloc	JADPQP010000001	Bacteria
Cluster_392033	Padloc	CP071128.1_63199	Bacteria
Cluster_392033	Padloc	JAGKIN010000004	Bacteria
Cluster_392033	Padloc	LTBS01000013.1_2	Bacteria
Cluster_392033	Padloc	LTBR01000009.1_3	Bacteria
Cluster_392033	Padloc	LTBX01000014.1_2	Bacteria
Cluster_392033	Padloc	JAIOKA010000026	Bacteria
Cluster_392033	Padloc	JAIQJF010000017	Bacteria
Cluster_392033	Padloc	JAIQIV010000013	Bacteria
Cluster_392033	Padloc	JAIOHG010000004	Bacteria
Cluster_392033	Padloc	CP085558.1_63184	Bacteria
Cluster_392033	Padloc	CP085562.1_63184	Bacteria
Cluster_392033	Padloc	CP085566.1_63186	Bacteria
Cluster_392033	Padloc	CP085571.1_63184	Bacteria
Cluster_392033	Padloc	CP085574.1_63184	Bacteria
Cluster_392033	Padloc	CP085586.1_63184	Bacteria
Cluster_392033	Padloc	CP085595.1_63184	Bacteria
Cluster_392033	Padloc	CP085599.1_63184	Bacteria
Cluster_392033	Padloc	PIYX01000001.1_6	Bacteria
Cluster_392033	Padloc	JAFDOF010000002	Bacteria
Cluster_392033	Padloc	CP069076.1_64377	Bacteria
Cluster_392033	Padloc	JADPUG010000018	Bacteria
Cluster_392033	Padloc	JADPTV010000006	Bacteria
Cluster_392033	Padloc	JADPTT010000013	Bacteria
Cluster_392033	Padloc	JADPSY010000008	Bacteria
Cluster_392033	Padloc	JADPSV010000005	Bacteria
Cluster_392033	Padloc	JADPSR010000012	Bacteria
Cluster_392033	Padloc	JADPSL010000033	Bacteria
Cluster_392033	Padloc	JAIFIZ010000007	Bacteria
Cluster_392033	Padloc	FPOK01000009.1_6	Bacteria
Cluster_392033	Padloc	FPMZ01000002.1_2	Bacteria
Cluster_392033	Padloc	FPNN01000001.1_2	Bacteria
Cluster_392033	Padloc	FPNH01000015.1_3	Bacteria
Cluster_392033	Padloc	FPPD01000001.1_1	Bacteria
Cluster_392033	Padloc	FPQW01000001.1_2	Bacteria
Cluster_392033	Padloc	FPST01000001.1_1	Bacteria
Cluster_392033	Padloc	FPSX01000001.1_3	Bacteria
Cluster_392033	Padloc	FPTS01000002.1_2	Bacteria
Cluster_392033	Padloc	FPVV01000019.1_3	Bacteria
Cluster_392033	Padloc	FPWN01000001.1_6	Bacteria
Cluster_392033	Padloc	FPYV01000001.1_1	Bacteria
Cluster_392033	Padloc	FPZY01000003.1_2	Bacteria
Cluster_392033	Padloc	FQCK01000018.1_3	Bacteria
Cluster_392033	Padloc	FQCM01000002.1_3	Bacteria
Cluster_392033	Padloc	FQCN01000010.1_6	Bacteria
Cluster_392033	Padloc	FQNG01000003.1_4	Bacteria
Cluster_392033	Padloc	FQNL01000004.1_2	Bacteria
Cluster_392033	Padloc	FQNT01000005.1_4	Bacteria
Cluster_392033	Padloc	FQOX01000003.1_6	Bacteria
Cluster_392033	Padloc	FQNV01000002.1_2	Bacteria
Cluster_392033	Padloc	FTKO01000079.1_7	Bacteria
Cluster_392033	Padloc	LR734180.1_40060	Bacteria
Cluster_392033	Padloc	CAJEUL010000071	Bacteria
Cluster_392033	DefenseFinder	EFD64135.1	Bacteria
Cluster_392033	DefenseFinder	EFP40498.1	Bacteria
Cluster_392033	DefenseFinder	AEZE01000001.1_3	Bacteria
Cluster_392033	DefenseFinder	AEJ48891.1	Bacteria
Cluster_392033	DefenseFinder	GAA43862.1	Bacteria
Cluster_392033	DefenseFinder	ALYG01000056.1_1	Bacteria
Cluster_392033	DefenseFinder	CAOL01000005.1_1	Bacteria
Cluster_392033	DefenseFinder	AOMG02000021.1_4	Bacteria
Cluster_392033	DefenseFinder	CM002070.1_64	Bacteria
Cluster_392033	DefenseFinder	CM002123.1_66	Bacteria
Cluster_392033	DefenseFinder	AKYS01000384.1_8	Bacteria
Cluster_392033	DefenseFinder	AUXC01000002.1_4	Bacteria
Cluster_392033	DefenseFinder	AJGL01000099.1_3	Bacteria
Cluster_392033	DefenseFinder	APHO01000157.1_1	Bacteria
Cluster_392033	DefenseFinder	JHUF01000018.1_3	Bacteria
Cluster_392033	DefenseFinder	KAN04003.1	Bacteria
Cluster_392033	DefenseFinder	KAN15907.1	Bacteria
Cluster_392033	DefenseFinder	KAN67326.1	Bacteria
Cluster_392033	DefenseFinder	KAO63224.1	Bacteria
Cluster_392033	DefenseFinder	KAO81948.1	Bacteria
Cluster_392033	DefenseFinder	KAP42002.1	Bacteria
Cluster_392033	DefenseFinder	KAP46389.1	Bacteria
Cluster_392033	DefenseFinder	KAP62735.1	Bacteria
Cluster_392033	DefenseFinder	KAP85480.1	Bacteria
Cluster_392033	DefenseFinder	KAQ43097.1	Bacteria
Cluster_392033	DefenseFinder	KAQ84742.1	Bacteria
Cluster_392033	DefenseFinder	KAQ89602.1	Bacteria
Cluster_392033	DefenseFinder	KAR14051.1	Bacteria
Cluster_392033	DefenseFinder	KAU24758.1	Bacteria
Cluster_392033	DefenseFinder	KAW29109.1	Bacteria
Cluster_392033	DefenseFinder	KAW99973.1	Bacteria
Cluster_392033	DefenseFinder	KAX61873.1	Bacteria
Cluster_392033	DefenseFinder	KAX76381.1	Bacteria
Cluster_392033	DefenseFinder	KAY39745.1	Bacteria
Cluster_392033	DefenseFinder	KBQ64531.1	Bacteria
Cluster_392033	DefenseFinder	KBQ72780.1	Bacteria
Cluster_392033	DefenseFinder	KBQ87787.1	Bacteria
Cluster_392033	DefenseFinder	KBR53108.1	Bacteria
Cluster_392033	DefenseFinder	KBR88866.1	Bacteria
Cluster_392033	DefenseFinder	KBR87747.1	Bacteria
Cluster_392033	DefenseFinder	KBS53617.1	Bacteria
Cluster_392033	DefenseFinder	KBS98232.1	Bacteria
Cluster_392033	DefenseFinder	KBT48089.1	Bacteria
Cluster_392033	DefenseFinder	KBT62143.1	Bacteria
Cluster_392033	DefenseFinder	KBT79232.1	Bacteria
Cluster_392033	DefenseFinder	KBU30331.1	Bacteria
Cluster_392033	DefenseFinder	KBU27894.1	Bacteria
Cluster_392033	DefenseFinder	KBU85621.1	Bacteria
Cluster_392033	DefenseFinder	KBU87338.1	Bacteria
Cluster_392033	DefenseFinder	KBU95475.1	Bacteria
Cluster_392033	DefenseFinder	KBV27304.1	Bacteria
Cluster_392033	DefenseFinder	KAL22519.1	Bacteria
Cluster_392033	DefenseFinder	KAL65649.1	Bacteria
Cluster_392033	DefenseFinder	KAL81455.1	Bacteria
Cluster_392033	DefenseFinder	KAM34902.1	Bacteria
Cluster_392033	DefenseFinder	KCB73340.1	Bacteria
Cluster_392033	DefenseFinder	KBW44023.1	Bacteria
Cluster_392033	DefenseFinder	KBX72005.1	Bacteria
Cluster_392033	DefenseFinder	KBX79183.1	Bacteria
Cluster_392033	DefenseFinder	KBX85782.1	Bacteria
Cluster_392033	DefenseFinder	KBZ55395.1	Bacteria
Cluster_392033	DefenseFinder	KBZ60272.1	Bacteria
Cluster_392033	DefenseFinder	KBZ86633.1	Bacteria
Cluster_392033	DefenseFinder	KAY73126.1	Bacteria
Cluster_392033	DefenseFinder	KAY89337.1	Bacteria
Cluster_392033	DefenseFinder	KAZ12492.1	Bacteria
Cluster_392033	DefenseFinder	KAZ21632.1	Bacteria
Cluster_392033	DefenseFinder	KAZ29549.1	Bacteria
Cluster_392033	DefenseFinder	KAZ71270.1	Bacteria
Cluster_392033	DefenseFinder	KBA16452.1	Bacteria
Cluster_392033	DefenseFinder	KBA53333.1	Bacteria
Cluster_392033	DefenseFinder	KBB37528.1	Bacteria
Cluster_392033	DefenseFinder	KBB50343.1	Bacteria
Cluster_392033	DefenseFinder	KBB81393.1	Bacteria
Cluster_392033	DefenseFinder	KBC62182.1	Bacteria
Cluster_392033	DefenseFinder	KBD20930.1	Bacteria
Cluster_392033	DefenseFinder	KBD36340.1	Bacteria
Cluster_392033	DefenseFinder	KBE12583.1	Bacteria
Cluster_392033	DefenseFinder	KBE87209.1	Bacteria
Cluster_392033	DefenseFinder	KBF08799.1	Bacteria
Cluster_392033	DefenseFinder	KBF37883.1	Bacteria
Cluster_392033	DefenseFinder	KBG09518.1	Bacteria
Cluster_392033	DefenseFinder	KBG46873.1	Bacteria
Cluster_392033	DefenseFinder	KBG73414.1	Bacteria
Cluster_392033	DefenseFinder	KBG81753.1	Bacteria
Cluster_392033	DefenseFinder	KBH68768.1	Bacteria
Cluster_392033	DefenseFinder	KBH95907.1	Bacteria
Cluster_392033	DefenseFinder	KBI35847.1	Bacteria
Cluster_392033	DefenseFinder	KBJ42167.1	Bacteria
Cluster_392033	DefenseFinder	KBK49662.1	Bacteria
Cluster_392033	DefenseFinder	KBK72032.1	Bacteria
Cluster_392033	DefenseFinder	KBL85261.1	Bacteria
Cluster_392033	DefenseFinder	KBM69133.1	Bacteria
Cluster_392033	DefenseFinder	KBN78829.1	Bacteria
Cluster_392033	DefenseFinder	KBN76581.1	Bacteria
Cluster_392033	DefenseFinder	KBO15596.1	Bacteria
Cluster_392033	DefenseFinder	KBO27930.1	Bacteria
Cluster_392033	DefenseFinder	KBO44918.1	Bacteria
Cluster_392033	DefenseFinder	KBO63493.1	Bacteria
Cluster_392033	DefenseFinder	KBP18530.1	Bacteria
Cluster_392033	DefenseFinder	KCB89637.1	Bacteria
Cluster_392033	DefenseFinder	KCD60704.1	Bacteria
Cluster_392033	DefenseFinder	KCE22995.1	Bacteria
Cluster_392033	DefenseFinder	KCE25992.1	Bacteria
Cluster_392033	DefenseFinder	KCE93447.1	Bacteria
Cluster_392033	DefenseFinder	KCF27928.1	Bacteria
Cluster_392033	DefenseFinder	KCF49734.1	Bacteria
Cluster_392033	DefenseFinder	KCF95387.1	Bacteria
Cluster_392033	DefenseFinder	KCG02905.1	Bacteria
Cluster_392033	DefenseFinder	KCG17221.1	Bacteria
Cluster_392033	DefenseFinder	KCG27878.1	Bacteria
Cluster_392033	DefenseFinder	KCG32332.1	Bacteria
Cluster_392033	DefenseFinder	KCG85045.1	Bacteria
Cluster_392033	DefenseFinder	KCG90457.1	Bacteria
Cluster_392033	DefenseFinder	KCH40406.1	Bacteria
Cluster_392033	DefenseFinder	KCH49836.1	Bacteria
Cluster_392033	DefenseFinder	KCI38251.1	Bacteria
Cluster_392033	DefenseFinder	KCI80055.1	Bacteria
Cluster_392033	DefenseFinder	KCI92473.1	Bacteria
Cluster_392033	DefenseFinder	KCI92831.1	Bacteria
Cluster_392033	DefenseFinder	KCJ00946.1	Bacteria
Cluster_392033	DefenseFinder	KCJ53503.1	Bacteria
Cluster_392033	DefenseFinder	KCJ65710.1	Bacteria
Cluster_392033	DefenseFinder	KCJ71866.1	Bacteria
Cluster_392033	DefenseFinder	KCK17744.1	Bacteria
Cluster_392033	DefenseFinder	KCK89679.1	Bacteria
Cluster_392033	DefenseFinder	KCL17605.1	Bacteria
Cluster_392033	DefenseFinder	KCL45683.1	Bacteria
Cluster_392033	DefenseFinder	KCM15565.1	Bacteria
Cluster_392033	DefenseFinder	KCM47844.1	Bacteria
Cluster_392033	DefenseFinder	KCM76871.1	Bacteria
Cluster_392033	DefenseFinder	KCM84803.1	Bacteria
Cluster_392033	DefenseFinder	KCM92022.1	Bacteria
Cluster_392033	DefenseFinder	KCN39958.1	Bacteria
Cluster_392033	DefenseFinder	KCN65980.1	Bacteria
Cluster_392033	DefenseFinder	KCO08419.1	Bacteria
Cluster_392033	DefenseFinder	KCO27130.1	Bacteria
Cluster_392033	DefenseFinder	KCO33860.1	Bacteria
Cluster_392033	DefenseFinder	KCP08432.1	Bacteria
Cluster_392033	DefenseFinder	KCP39368.1	Bacteria
Cluster_392033	DefenseFinder	KCP64977.1	Bacteria
Cluster_392033	DefenseFinder	KCP88222.1	Bacteria
Cluster_392033	DefenseFinder	KCR83058.1	Bacteria
Cluster_392033	DefenseFinder	KCS56130.1	Bacteria
Cluster_392033	DefenseFinder	KCS62948.1	Bacteria
Cluster_392033	DefenseFinder	KCT31306.1	Bacteria
Cluster_392033	DefenseFinder	KCU20210.1	Bacteria
Cluster_392033	DefenseFinder	KCU27153.1	Bacteria
Cluster_392033	DefenseFinder	KCU48000.1	Bacteria
Cluster_392033	DefenseFinder	KEB37872.1	Bacteria
Cluster_392033	DefenseFinder	KEB76725.1	Bacteria
Cluster_392033	DefenseFinder	KEC04034.1	Bacteria
Cluster_392033	DefenseFinder	KEC50143.1	Bacteria
Cluster_392033	DefenseFinder	AUPO01000665.1_1	Bacteria
Cluster_392033	DefenseFinder	KEA70481.1	Bacteria
Cluster_392033	DefenseFinder	KFC53556.1	Bacteria
Cluster_392033	DefenseFinder	AIH34000.1	Bacteria
Cluster_392033	DefenseFinder	AIH80230.1	Bacteria
Cluster_392033	DefenseFinder	AIH90333.1	Bacteria
Cluster_392033	DefenseFinder	AII88663.1	Bacteria
Cluster_392033	DefenseFinder	CM002882.1_64	Bacteria
Cluster_392033	DefenseFinder	CM002884.1_64	Bacteria
Cluster_392033	DefenseFinder	BAQ03892.1	Bacteria
Cluster_392033	DefenseFinder	JZDR01000001.1_6	Bacteria
Cluster_392033	DefenseFinder	LATO01000008.1_6	Bacteria
Cluster_392033	DefenseFinder	AKQ99587.1	Bacteria
Cluster_392033	DefenseFinder	CNK74166.1	Bacteria
Cluster_392033	DefenseFinder	CNF21470.1	Bacteria
Cluster_392033	DefenseFinder	CND88048.1	Bacteria
Cluster_392033	DefenseFinder	CNG89345.1	Bacteria
Cluster_392033	DefenseFinder	CNB84017.1	Bacteria
Cluster_392033	DefenseFinder	CNB91146.1	Bacteria
Cluster_392033	DefenseFinder	CNM10827.1	Bacteria
Cluster_392033	DefenseFinder	CNK26001.1	Bacteria
Cluster_392033	DefenseFinder	CNI81722.1	Bacteria
Cluster_392033	DefenseFinder	CND84507.1	Bacteria
Cluster_392033	DefenseFinder	CNF02607.1	Bacteria
Cluster_392033	DefenseFinder	CNG09338.1	Bacteria
Cluster_392033	DefenseFinder	KMY15290.1	Bacteria
Cluster_392033	DefenseFinder	CNX35628.1	Bacteria
Cluster_392033	DefenseFinder	CNY39010.1	Bacteria
Cluster_392033	DefenseFinder	COU41690.1	Bacteria
Cluster_392033	DefenseFinder	CNY66719.1	Bacteria
Cluster_392033	DefenseFinder	CNW92311.1	Bacteria
Cluster_392033	DefenseFinder	ALB17163.1	Bacteria
Cluster_392033	DefenseFinder	LJIP01000136.1_4	Bacteria
Cluster_392033	DefenseFinder	LJIR01000237.1_6	Bacteria
Cluster_392033	DefenseFinder	CUWE01000001.1_7	Bacteria
Cluster_392033	DefenseFinder	CFR73439.1	Bacteria
Cluster_392033	DefenseFinder	CFR98713.1	Bacteria
Cluster_392033	DefenseFinder	CFV26219.1	Bacteria
Cluster_392033	DefenseFinder	CLO22417.1	Bacteria
Cluster_392033	DefenseFinder	CFI10673.1	Bacteria
Cluster_392033	DefenseFinder	CFI50627.1	Bacteria
Cluster_392033	DefenseFinder	CFT01874.1	Bacteria
Cluster_392033	DefenseFinder	CEZ39331.1	Bacteria
Cluster_392033	DefenseFinder	CFJ12031.1	Bacteria
Cluster_392033	DefenseFinder	CFI40454.1	Bacteria
Cluster_392033	DefenseFinder	CRG42725.1	Bacteria
Cluster_392033	DefenseFinder	CMQ63517.1	Bacteria
Cluster_392033	DefenseFinder	CFC33392.1	Bacteria
Cluster_392033	DefenseFinder	CMJ92004.1	Bacteria
Cluster_392033	DefenseFinder	CFJ96552.1	Bacteria
Cluster_392033	DefenseFinder	CFJ87102.1	Bacteria
Cluster_392033	DefenseFinder	CFJ74424.1	Bacteria
Cluster_392033	DefenseFinder	CMP85875.1	Bacteria
Cluster_392033	DefenseFinder	CFK11979.1	Bacteria
Cluster_392033	DefenseFinder	CFB18970.1	Bacteria
Cluster_392033	DefenseFinder	CKX55332.1	Bacteria
Cluster_392033	DefenseFinder	CEZ23020.1	Bacteria
Cluster_392033	DefenseFinder	CFQ55342.1	Bacteria
Cluster_392033	DefenseFinder	CFQ52241.1	Bacteria
Cluster_392033	DefenseFinder	CEJ30791.1	Bacteria
Cluster_392033	DefenseFinder	CLM32520.1	Bacteria
Cluster_392033	DefenseFinder	CLL84857.1	Bacteria
Cluster_392033	DefenseFinder	CLO79446.1	Bacteria
Cluster_392033	DefenseFinder	CLM60063.1	Bacteria
Cluster_392033	DefenseFinder	CLL99888.1	Bacteria
Cluster_392033	DefenseFinder	CLM55596.1	Bacteria
Cluster_392033	DefenseFinder	CLQ85329.1	Bacteria
Cluster_392033	DefenseFinder	CLN79097.1	Bacteria
Cluster_392033	DefenseFinder	CLM09486.1	Bacteria
Cluster_392033	DefenseFinder	CLN68867.1	Bacteria
Cluster_392033	DefenseFinder	CMF15836.1	Bacteria
Cluster_392033	DefenseFinder	CMG49815.1	Bacteria
Cluster_392033	DefenseFinder	CLX75769.1	Bacteria
Cluster_392033	DefenseFinder	CMA33631.1	Bacteria
Cluster_392033	DefenseFinder	CMF79517.1	Bacteria
Cluster_392033	DefenseFinder	CMF53511.1	Bacteria
Cluster_392033	DefenseFinder	CLV86362.1	Bacteria
Cluster_392033	DefenseFinder	CMG00810.1	Bacteria
Cluster_392033	DefenseFinder	CMF92037.1	Bacteria
Cluster_392033	DefenseFinder	CLY70090.1	Bacteria
Cluster_392033	DefenseFinder	CLU69975.1	Bacteria
Cluster_392033	DefenseFinder	CLW67847.1	Bacteria
Cluster_392033	DefenseFinder	CLW68471.1	Bacteria
Cluster_392033	DefenseFinder	CME32152.1	Bacteria
Cluster_392033	DefenseFinder	CLZ42689.1	Bacteria
Cluster_392033	DefenseFinder	CMF07079.1	Bacteria
Cluster_392033	DefenseFinder	CLZ88293.1	Bacteria
Cluster_392033	DefenseFinder	CMG93701.1	Bacteria
Cluster_392033	DefenseFinder	CME85904.1	Bacteria
Cluster_392033	DefenseFinder	CLR55493.1	Bacteria
Cluster_392033	DefenseFinder	CLT27702.1	Bacteria
Cluster_392033	DefenseFinder	CLT70693.1	Bacteria
Cluster_392033	DefenseFinder	CLX96272.1	Bacteria
Cluster_392033	DefenseFinder	CLS69539.1	Bacteria
Cluster_392033	DefenseFinder	CLV75909.1	Bacteria
Cluster_392033	DefenseFinder	CLW13164.1	Bacteria
Cluster_392033	DefenseFinder	CLW18478.1	Bacteria
Cluster_392033	DefenseFinder	CMD05414.1	Bacteria
Cluster_392033	DefenseFinder	CLU28226.1	Bacteria
Cluster_392033	DefenseFinder	CLV94929.1	Bacteria
Cluster_392033	DefenseFinder	CLR59513.1	Bacteria
Cluster_392033	DefenseFinder	CMC58641.1	Bacteria
Cluster_392033	DefenseFinder	CLR87331.1	Bacteria
Cluster_392033	DefenseFinder	CLZ22933.1	Bacteria
Cluster_392033	DefenseFinder	CME61475.1	Bacteria
Cluster_392033	DefenseFinder	CME03785.1	Bacteria
Cluster_392033	DefenseFinder	CMH45518.1	Bacteria
Cluster_392033	DefenseFinder	CMI00438.1	Bacteria
Cluster_392033	DefenseFinder	CMJ04552.1	Bacteria
Cluster_392033	DefenseFinder	CMI13694.1	Bacteria
Cluster_392033	DefenseFinder	CML14719.1	Bacteria
Cluster_392033	DefenseFinder	CML01564.1	Bacteria
Cluster_392033	DefenseFinder	CMQ17193.1	Bacteria
Cluster_392033	DefenseFinder	CML03031.1	Bacteria
Cluster_392033	DefenseFinder	CMM65986.1	Bacteria
Cluster_392033	DefenseFinder	CMJ44431.1	Bacteria
Cluster_392033	DefenseFinder	CMS48832.1	Bacteria
Cluster_392033	DefenseFinder	CMN93745.1	Bacteria
Cluster_392033	DefenseFinder	CML61033.1	Bacteria
Cluster_392033	DefenseFinder	CMO96811.1	Bacteria
Cluster_392033	DefenseFinder	CMP70832.1	Bacteria
Cluster_392033	DefenseFinder	CMP57113.1	Bacteria
Cluster_392033	DefenseFinder	CMK74979.1	Bacteria
Cluster_392033	DefenseFinder	CMS29736.1	Bacteria
Cluster_392033	DefenseFinder	CMT35233.1	Bacteria
Cluster_392033	DefenseFinder	CML74670.1	Bacteria
Cluster_392033	DefenseFinder	CMS78360.1	Bacteria
Cluster_392033	DefenseFinder	CMP41027.1	Bacteria
Cluster_392033	DefenseFinder	CMP98234.1	Bacteria
Cluster_392033	DefenseFinder	CMQ87164.1	Bacteria
Cluster_392033	DefenseFinder	CKU01280.1	Bacteria
Cluster_392033	DefenseFinder	CKT87060.1	Bacteria
Cluster_392033	DefenseFinder	CKZ29564.1	Bacteria
Cluster_392033	DefenseFinder	CKX79503.1	Bacteria
Cluster_392033	DefenseFinder	CKZ50807.1	Bacteria
Cluster_392033	DefenseFinder	CKY89503.1	Bacteria
Cluster_392033	DefenseFinder	CKX95332.1	Bacteria
Cluster_392033	DefenseFinder	CKQ18333.1	Bacteria
Cluster_392033	DefenseFinder	CKQ29144.1	Bacteria
Cluster_392033	DefenseFinder	CKQ24491.1	Bacteria
Cluster_392033	DefenseFinder	CLA33497.1	Bacteria
Cluster_392033	DefenseFinder	CKR84016.1	Bacteria
Cluster_392033	DefenseFinder	CKV54467.1	Bacteria
Cluster_392033	DefenseFinder	CKP87961.1	Bacteria
Cluster_392033	DefenseFinder	CKU20108.1	Bacteria
Cluster_392033	DefenseFinder	CKQ68497.1	Bacteria
Cluster_392033	DefenseFinder	CKV79479.1	Bacteria
Cluster_392033	DefenseFinder	CKY42205.1	Bacteria
Cluster_392033	DefenseFinder	CKV98218.1	Bacteria
Cluster_392033	DefenseFinder	CKV32423.1	Bacteria
Cluster_392033	DefenseFinder	CKV47761.1	Bacteria
Cluster_392033	DefenseFinder	CKV43539.1	Bacteria
Cluster_392033	DefenseFinder	CKN21605.1	Bacteria
Cluster_392033	DefenseFinder	CKO52436.1	Bacteria
Cluster_392033	DefenseFinder	CKO43107.1	Bacteria
Cluster_392033	DefenseFinder	CKL75922.1	Bacteria
Cluster_392033	DefenseFinder	CKL86610.1	Bacteria
Cluster_392033	DefenseFinder	LKIF01000276.1_1	Bacteria
Cluster_392033	DefenseFinder	LLXF01000003.1_4	Bacteria
Cluster_392033	DefenseFinder	AMC66617.1	Bacteria
Cluster_392033	DefenseFinder	OAQ17259.1	Bacteria
Cluster_392033	DefenseFinder	LJBH01000005.1_1	Bacteria
Cluster_392033	DefenseFinder	OBK28642.1	Bacteria
Cluster_392033	DefenseFinder	MMEI01000001.1_6	Bacteria
Cluster_392033	DefenseFinder	MMEV01000001.1_6	Bacteria
Cluster_392033	DefenseFinder	MMFE01000001.1_6	Bacteria
Cluster_392033	DefenseFinder	MMGX01000001.1_6	Bacteria
Cluster_392033	DefenseFinder	MMHC01000001.1_6	Bacteria
Cluster_392033	DefenseFinder	MMHL01000001.1_6	Bacteria
Cluster_392033	DefenseFinder	MMHR01000001.1_6	Bacteria
Cluster_392033	DefenseFinder	MMMY01000001.1_6	Bacteria
Cluster_392033	DefenseFinder	MMLT01000001.1_6	Bacteria
Cluster_392033	DefenseFinder	MMLU01000001.1_6	Bacteria
Cluster_392033	DefenseFinder	MMKZ01000001.1_6	Bacteria
Cluster_392033	DefenseFinder	MMEE01000001.1_6	Bacteria
Cluster_392033	DefenseFinder	MMDY01000001.1_6	Bacteria
Cluster_392033	DefenseFinder	MMCI01000001.1_6	Bacteria
Cluster_392033	DefenseFinder	MMCF01000001.1_6	Bacteria
Cluster_392033	DefenseFinder	MMBW01000001.1_6	Bacteria
Cluster_392033	DefenseFinder	MMBQ01000001.1_6	Bacteria
Cluster_392033	DefenseFinder	MMAZ01000001.1_6	Bacteria
Cluster_392033	DefenseFinder	MMAW01000001.1_6	Bacteria
Cluster_392033	DefenseFinder	MMAK01000001.1_6	Bacteria
Cluster_392033	DefenseFinder	MMQN01000001.1_6	Bacteria
Cluster_392033	DefenseFinder	MMQI01000001.1_6	Bacteria
Cluster_392033	DefenseFinder	MMQK01000001.1_6	Bacteria
Cluster_392033	DefenseFinder	MMQS01000001.1_6	Bacteria
Cluster_392033	DefenseFinder	MMQU01000001.1_6	Bacteria
Cluster_392033	DefenseFinder	MMTY01000001.1_6	Bacteria
Cluster_392033	DefenseFinder	MMTJ01000001.1_6	Bacteria
Cluster_392033	DefenseFinder	MMPY01000001.1_6	Bacteria
Cluster_392033	DefenseFinder	MMPV01000001.1_6	Bacteria
Cluster_392033	DefenseFinder	MMPL01000001.1_6	Bacteria
Cluster_392033	DefenseFinder	MMOM01000001.1_6	Bacteria
Cluster_392033	DefenseFinder	MMIZ01000001.1_6	Bacteria
Cluster_392033	DefenseFinder	MMIV01000001.1_6	Bacteria
Cluster_392033	DefenseFinder	MMKJ01000001.1_6	Bacteria
Cluster_392033	DefenseFinder	MMZI01000001.1_6	Bacteria
Cluster_392033	DefenseFinder	MMXL01000001.1_6	Bacteria
Cluster_392033	DefenseFinder	MMXG01000001.1_6	Bacteria
Cluster_392033	DefenseFinder	MMVH01000001.1_6	Bacteria
Cluster_392033	DefenseFinder	MMUT01000001.1_6	Bacteria
Cluster_392033	DefenseFinder	MQBM01000001.1_6	Bacteria
Cluster_392033	DefenseFinder	MQBQ01000001.1_6	Bacteria
Cluster_392033	DefenseFinder	MQCC01000001.1_6	Bacteria
Cluster_392033	DefenseFinder	MQCP01000001.1_6	Bacteria
Cluster_392033	DefenseFinder	MQBO01000001.1_6	Bacteria
Cluster_392033	DefenseFinder	MQDE01000001.1_6	Bacteria
Cluster_392033	DefenseFinder	MQDX01000001.1_6	Bacteria
Cluster_392033	DefenseFinder	MQEC01000001.1_6	Bacteria
Cluster_392033	DefenseFinder	MQEE01000001.1_6	Bacteria
Cluster_392033	DefenseFinder	MQEG01000001.1_6	Bacteria
Cluster_392033	DefenseFinder	MQEY01000001.1_6	Bacteria
Cluster_392033	DefenseFinder	MQFH01000001.1_6	Bacteria
Cluster_392033	DefenseFinder	MQLF01000001.1_6	Bacteria
Cluster_392033	DefenseFinder	MQFO01000001.1_6	Bacteria
Cluster_392033	DefenseFinder	MQGL01000001.1_6	Bacteria
Cluster_392033	DefenseFinder	MQLT01000001.1_6	Bacteria
Cluster_392033	DefenseFinder	MQLS01000001.1_6	Bacteria
Cluster_392033	DefenseFinder	MQIJ01000001.1_6	Bacteria
Cluster_392033	DefenseFinder	MQIM01000001.1_6	Bacteria
Cluster_392033	DefenseFinder	MQJU01000001.1_6	Bacteria
Cluster_392033	DefenseFinder	LSFJ01000001.1_6	Bacteria
Cluster_392033	DefenseFinder	MREB01000001.1_6	Bacteria
Cluster_392033	DefenseFinder	MREG01000001.1_6	Bacteria
Cluster_392033	DefenseFinder	MREO01000001.1_6	Bacteria
Cluster_392033	DefenseFinder	MRGZ01000001.1_6	Bacteria
Cluster_392033	DefenseFinder	MRDO01000001.1_6	Bacteria
Cluster_392033	DefenseFinder	MRDZ01000001.1_6	Bacteria
Cluster_392033	DefenseFinder	MREU01000001.1_6	Bacteria
Cluster_392033	DefenseFinder	MRJG01000001.1_6	Bacteria
Cluster_392033	DefenseFinder	OUC90693.1	Bacteria
Cluster_392033	DefenseFinder	OWG29347.1	Bacteria
Cluster_392033	DefenseFinder	ASZ20526.1	Bacteria
Cluster_392033	DefenseFinder	CP023586.1_65	Bacteria
Cluster_392033	DefenseFinder	CP023616.1_64	Bacteria
Cluster_392033	DefenseFinder	CP023628.1_66	Bacteria
Cluster_392033	DefenseFinder	CP023632.1_66	Bacteria
Cluster_392033	DefenseFinder	CP023637.1_64	Bacteria
Cluster_392033	DefenseFinder	PHP10837.1	Bacteria
Cluster_392033	DefenseFinder	PHO57509.1	Bacteria
Cluster_392033	DefenseFinder	NXGG01000066.1_6	Bacteria
Cluster_392033	DefenseFinder	NIXI01000001.1_6	Bacteria
Cluster_392033	DefenseFinder	RAM29767.1	Bacteria
Cluster_392033	DefenseFinder	PYPW01000012.1_4	Bacteria
Cluster_392033	DefenseFinder	REA48304.1	Bacteria
Cluster_392033	DefenseFinder	REM03774.1	Bacteria
Cluster_392033	DefenseFinder	RER29158.1	Bacteria
Cluster_392033	DefenseFinder	RFA04810.1	Bacteria
Cluster_392033	DefenseFinder	SBLP01000001.1_6	Bacteria
Cluster_392033	DefenseFinder	SBLK01000001.1_6	Bacteria
Cluster_392033	DefenseFinder	SBLE01000001.1_6	Bacteria
Cluster_392033	DefenseFinder	SBMS01000001.1_6	Bacteria
Cluster_392033	DefenseFinder	SBMJ01000001.1_6	Bacteria
Cluster_392033	DefenseFinder	SBMZ01000001.1_6	Bacteria
Cluster_392033	DefenseFinder	SBOL01000001.1_6	Bacteria
Cluster_392033	DefenseFinder	SBRZ01000001.1_6	Bacteria
Cluster_392033	DefenseFinder	SBSJ01000001.1_6	Bacteria
Cluster_392033	DefenseFinder	SBSA01000001.1_6	Bacteria
Cluster_392033	DefenseFinder	SBRK01000001.1_6	Bacteria
Cluster_392033	DefenseFinder	SBRL01000001.1_6	Bacteria
Cluster_392033	DefenseFinder	SBUC01000001.1_6	Bacteria
Cluster_392033	DefenseFinder	SBWF01000001.1_6	Bacteria
Cluster_392033	DefenseFinder	SBVG01000001.1_6	Bacteria
Cluster_392033	DefenseFinder	SBVL01000001.1_6	Bacteria
Cluster_392033	DefenseFinder	SBXG01000001.1_6	Bacteria
Cluster_392033	DefenseFinder	SBZN01000001.1_6	Bacteria
Cluster_392033	DefenseFinder	SBZM01000001.1_6	Bacteria
Cluster_392033	DefenseFinder	SCAE01000001.1_6	Bacteria
Cluster_392033	DefenseFinder	SCBF01000001.1_6	Bacteria
Cluster_392033	DefenseFinder	SCCC01000001.1_6	Bacteria
Cluster_392033	DefenseFinder	SCBV01000001.1_6	Bacteria
Cluster_392033	DefenseFinder	SCCZ01000001.1_6	Bacteria
Cluster_392033	DefenseFinder	RXR75676.1	Bacteria
Cluster_392033	DefenseFinder	RXR83956.1	Bacteria
Cluster_392033	DefenseFinder	RXR52187.1	Bacteria
Cluster_392033	DefenseFinder	RXR98666.1	Bacteria
Cluster_392033	DefenseFinder	RYA13236.1	Bacteria
Cluster_392033	DefenseFinder	RYA01881.1	Bacteria
Cluster_392033	DefenseFinder	PKPR01000001.1_6	Bacteria
Cluster_392033	DefenseFinder	PKPW01000001.1_6	Bacteria
Cluster_392033	DefenseFinder	TKD75721.1	Bacteria
Cluster_392033	DefenseFinder	TWS99945.1	Bacteria
Cluster_392033	DefenseFinder	TXA01903.1	Bacteria
Cluster_392033	DefenseFinder	TXA09983.1	Bacteria
Cluster_392033	DefenseFinder	TXA30361.1	Bacteria
Cluster_392033	DefenseFinder	TXF59823.1	Bacteria
Cluster_392033	DefenseFinder	TXR86511.1	Bacteria
Cluster_392033	DefenseFinder	VOJW01000004.1_4	Bacteria
Cluster_392033	DefenseFinder	QGR99217.1	Bacteria
Cluster_392033	DefenseFinder	VBVE01000004.1_4	Bacteria
Cluster_392033	DefenseFinder	KAF3413250.1	Bacteria
Cluster_392033	DefenseFinder	MBD9326095.1	Bacteria
Cluster_392033	DefenseFinder	MBD9310498.1	Bacteria
Cluster_392033	DefenseFinder	QOK36827.1	Bacteria
Cluster_392033	DefenseFinder	QON03583.1	Bacteria
Cluster_392033	DefenseFinder	CP041833.1_66	Bacteria
Cluster_392033	DefenseFinder	QOO69045.1	Bacteria
Cluster_392033	DefenseFinder	QOP01973.1	Bacteria
Cluster_392033	DefenseFinder	QOP22551.1	Bacteria
Cluster_392033	DefenseFinder	JADPQP010000001	Bacteria
Cluster_392033	DefenseFinder	MBP2967697.1	Bacteria
Cluster_392033	DefenseFinder	LTBS01000013.1_2	Bacteria
Cluster_392033	DefenseFinder	LTBR01000009.1_3	Bacteria
Cluster_392033	DefenseFinder	LTBX01000014.1_2	Bacteria
Cluster_392033	DefenseFinder	MBY9059980.1	Bacteria
Cluster_392033	DefenseFinder	MBZ4286661.1	Bacteria
Cluster_392033	DefenseFinder	MBZ4304632.1	Bacteria
Cluster_392033	DefenseFinder	MCB5349495.1	Bacteria
Cluster_392033	DefenseFinder	UDR74957.1	Bacteria
Cluster_392033	DefenseFinder	UDR91163.1	Bacteria
Cluster_392033	DefenseFinder	UDS15528.1	Bacteria
Cluster_392033	DefenseFinder	UDS27536.1	Bacteria
Cluster_392033	DefenseFinder	UDS39289.1	Bacteria
Cluster_392033	DefenseFinder	UDS90751.1	Bacteria
Cluster_392033	DefenseFinder	UDT22761.1	Bacteria
Cluster_392033	DefenseFinder	UDT38771.1	Bacteria
Cluster_392033	DefenseFinder	MCE4211783.1	Bacteria
Cluster_392033	DefenseFinder	JAFDOF010000002	Bacteria
Cluster_392033	DefenseFinder	CP069076.1_66	Bacteria
Cluster_392033	DefenseFinder	MCN4264105.1	Bacteria
Cluster_392033	DefenseFinder	MCN4158100.1	Bacteria
Cluster_392033	DefenseFinder	MCN4197629.1	Bacteria
Cluster_392033	DefenseFinder	MCN4360661.1	Bacteria
Cluster_392033	DefenseFinder	MCN4336949.1	Bacteria
Cluster_392033	DefenseFinder	MCN4341708.1	Bacteria
Cluster_392033	DefenseFinder	MCN4315460.1	Bacteria
Cluster_392033	DefenseFinder	JAIFIZ010000007	Bacteria
Cluster_392033	DefenseFinder	SGB07262.1	Bacteria
Cluster_392033	DefenseFinder	SGA54140.1	Bacteria
Cluster_392033	DefenseFinder	SGA37724.1	Bacteria
Cluster_392033	DefenseFinder	SGB71779.1	Bacteria
Cluster_392033	DefenseFinder	SGC33059.1	Bacteria
Cluster_392033	DefenseFinder	SGD91227.1	Bacteria
Cluster_392033	DefenseFinder	SGF84128.1	Bacteria
Cluster_392033	DefenseFinder	SGG04646.1	Bacteria
Cluster_392033	DefenseFinder	SGG86926.1	Bacteria
Cluster_392033	DefenseFinder	SGJ75104.1	Bacteria
Cluster_392033	DefenseFinder	SGK06964.1	Bacteria
Cluster_392033	DefenseFinder	SGM61106.1	Bacteria
Cluster_392033	DefenseFinder	SGN62771.1	Bacteria
Cluster_392033	DefenseFinder	SGR04094.1	Bacteria
Cluster_392033	DefenseFinder	SGQ17263.1	Bacteria
Cluster_392033	DefenseFinder	SGQ62051.1	Bacteria
Cluster_392033	DefenseFinder	SGZ76650.1	Bacteria
Cluster_392033	DefenseFinder	SGZ92618.1	Bacteria
Cluster_392033	DefenseFinder	SHA12092.1	Bacteria
Cluster_392033	DefenseFinder	SGZ91196.1	Bacteria
Cluster_392033	DefenseFinder	SGZ76455.1	Bacteria
Cluster_392033	DefenseFinder	SIP65163.1	Bacteria
Cluster_392033	DefenseFinder	LR734180.1_41	Bacteria
Cluster_392033	DefenseFinder	CAJEUL010000071	Bacteria
Cluster_392034	Padloc	ACSJ01000009.1_4	Bacteria
Cluster_392034	DefenseFinder	EES90476.1	Bacteria
Cluster_392035	Padloc	ADOI01000037.1_1	Bacteria
Cluster_392035	Padloc	CP031863.1_14152	Bacteria
Cluster_392035	Padloc	JAJMUI010000003	Bacteria
Cluster_392035	DefenseFinder	EFM93935.1	Bacteria
Cluster_392035	DefenseFinder	UKH31013.1	Bacteria
Cluster_392035	DefenseFinder	MCL7716088.1	Bacteria
Cluster_392036	Padloc	CP002982.1_31728	Bacteria
Cluster_392037	Padloc	JH594538.1_41661	Bacteria
Cluster_392038	Padloc	CP003652.3_34443	Bacteria
Cluster_392039	Padloc	AKUH01000002.1_4	Bacteria
Cluster_392039	DefenseFinder	EIU74681.1	Bacteria
Cluster_392040	Padloc	AKQF01000001.1_1	Bacteria
Cluster_392040	Padloc	AKQF01000001.1_1	Bacteria
Cluster_392040	DefenseFinder	EJC29180.1	Bacteria
Cluster_392041	Padloc	AKPD01000004.1_1	Bacteria
Cluster_392041	DefenseFinder	EJB92616.1	Bacteria
Cluster_392042	Padloc	AKOI01000003.1_2	Bacteria
Cluster_392043	Padloc	AKQL01000001.1_2	Bacteria
Cluster_392043	Padloc	KB642270.1_51750	Bacteria
Cluster_392043	DefenseFinder	EJC38603.1	Bacteria
Cluster_392043	DefenseFinder	EMH48503.1	Bacteria
Cluster_392044	Padloc	AKQL01000002.1_9	Bacteria
Cluster_392045	Padloc	AKNJ01000008.1_4	Bacteria
Cluster_392046	Padloc	AKOE01000001.1_1	Bacteria
Cluster_392046	DefenseFinder	EJB49288.1	Bacteria
Cluster_392047	Padloc	AKQB01000001.1_1	Bacteria
Cluster_392047	DefenseFinder	EJC57360.1	Bacteria
Cluster_392048	Padloc	AKQB01000001.1_4	Bacteria
Cluster_392049	Padloc	CADL01000025.1_1	Bacteria
Cluster_392049	Padloc	CADL01000025.1_1	Bacteria
Cluster_392049	DefenseFinder	CADL01000025.1_1	Bacteria
Cluster_392050	Padloc	AKZT01000400.1_2	Bacteria
Cluster_392050	Padloc	AKZT01000400.1_2	Bacteria
Cluster_392050	Padloc	ATZD01000006.1_1	Bacteria
Cluster_392050	Padloc	CP019585.1_13987	Bacteria
Cluster_392050	Padloc	RPIS01000017.1_4	Bacteria
Cluster_392050	Padloc	RPKF01000016.1_4	Bacteria
Cluster_392051	Padloc	CP001831.1_23901	Bacteria
Cluster_392051	Padloc	AKZX01000367.1_2	Bacteria
Cluster_392051	Padloc	HE995407.1_23938	Bacteria
Cluster_392051	Padloc	RPIR01000021.1_2	Bacteria
Cluster_392051	Padloc	RPKC01000011.1_2	Bacteria
Cluster_392051	Padloc	RPJV01000001.1_8	Bacteria
Cluster_392051	Padloc	RPLD01000025.1_3	Bacteria
Cluster_392051	Padloc	RPMM01000006.1_1	Bacteria
Cluster_392051	Padloc	RPKN01000001.1_2	Bacteria
Cluster_392051	Padloc	WISO01000360.1_4	Bacteria
Cluster_392051	Padloc	CP026526.1_22569	Bacteria
Cluster_392052	Padloc	JH791774.1_29724	Bacteria
Cluster_392053	Padloc	CP003919.2_45399	Bacteria
Cluster_392053	Padloc	ANQD01000009.1_5	Bacteria
Cluster_392053	Padloc	CP007565.1_44885	Bacteria
Cluster_392053	Padloc	CP015976.1_45868	Bacteria
Cluster_392053	Padloc	CP019803.1_45377	Bacteria
Cluster_392053	Padloc	CP019817.1_45389	Bacteria
Cluster_392053	Padloc	QGSC01000013.1_5	Bacteria
Cluster_392053	Padloc	QGSH01000010.1_5	Bacteria
Cluster_392054	Padloc	AP012284.1_36586	Bacteria
Cluster_392054	Padloc	AP019663.1_35973	Bacteria
Cluster_392054	Padloc	BQFK01000001.1_1	Bacteria
Cluster_392054	DefenseFinder	BAM26236.1	Bacteria
Cluster_392054	DefenseFinder	BBJ73205.1	Bacteria
Cluster_392054	DefenseFinder	GJJ41955.1	Bacteria
Cluster_392055	Padloc	JH976598.1_12943	Bacteria
Cluster_392055	DefenseFinder	EKQ71641.1	Bacteria
Cluster_392056	Padloc	CP003600.1_20942	Bacteria
Cluster_392056	DefenseFinder	AFY93138.1	Bacteria
Cluster_392057	Padloc	KB637026.1_76044	Bacteria
Cluster_392057	DefenseFinder	EMG82629.1	Bacteria
Cluster_392058	Padloc	KB636375.1_10604	Bacteria
Cluster_392058	DefenseFinder	EMG97685.1	Bacteria
Cluster_392059	Padloc	KB641678.1_18034	Bacteria
Cluster_392059	DefenseFinder	EMG99897.1	Bacteria
Cluster_392060	Padloc	KB641768.1_48567	Bacteria
Cluster_392060	Padloc	KB641947.1_48561	Bacteria
Cluster_392061	Padloc	AP012601.1_33059	Bacteria
Cluster_392062	Padloc	KB896392.1_6091-	Bacteria
Cluster_392063	Padloc	CP004886.1_63313	Bacteria
Cluster_392063	DefenseFinder	AGL21834.1	Bacteria
Cluster_392064	Padloc	CP003410.1_80432	Bacteria
Cluster_392064	DefenseFinder	AGM09820.1	Bacteria
Cluster_392065	Padloc	AQSJ01000181.1_1	Bacteria
Cluster_392065	Padloc	AQSJ01000207.1_4	Bacteria
Cluster_392066	Padloc	KE383914.1_23013	Bacteria
Cluster_392066	DefenseFinder	KE383914.1_201	Bacteria
Cluster_392067	Padloc	FR896016.1_22524	Bacteria
Cluster_392067	Padloc	MNSA01000014.1_1	Bacteria
Cluster_392068	Padloc	AUTU01000017.1_4	Bacteria
Cluster_392068	DefenseFinder	EPT33661.1	Bacteria
Cluster_392069	Padloc	AUSO01000012.1_7	Bacteria
Cluster_392070	Padloc	CBNB010000001.1_	Bacteria
Cluster_392070	Padloc	CBNE010000003.1_	Bacteria
Cluster_392070	DefenseFinder	CBNB010000001.1_	Bacteria
Cluster_392070	DefenseFinder	CBNE010000003.1_	Bacteria
Cluster_392071	Padloc	CBNB010000003.1_	Bacteria
Cluster_392071	DefenseFinder	CBNB010000003.1_	Bacteria
Cluster_392072	Padloc	CBNE010000007.1_	Bacteria
Cluster_392072	DefenseFinder	CBNE010000007.1_	Bacteria
Cluster_392073	Padloc	CBNF010000014.1_	Bacteria
Cluster_392073	Padloc	CBPJ010000003.1_	Bacteria
Cluster_392073	DefenseFinder	CBNF010000014.1_	Bacteria
Cluster_392073	DefenseFinder	CBPJ010000003.1_	Bacteria
Cluster_392074	Padloc	CBON010000001.1_	Bacteria
Cluster_392074	Padloc	CBQE010000001.1_	Bacteria
Cluster_392075	Padloc	CBPS010000021.1_	Bacteria
Cluster_392076	Padloc	KI535580.1_19991	Bacteria
Cluster_392076	Padloc	JABXTR010000001	Bacteria
Cluster_392076	Padloc	JACJHD010000002	Bacteria
Cluster_392076	Padloc	JAAFDM010000012	Bacteria
Cluster_392076	Padloc	JAAFDZ010000013	Bacteria
Cluster_392076	Padloc	JAGUSM010000009	Bacteria
Cluster_392076	Padloc	JAGKXW010000062	Bacteria
Cluster_392076	Padloc	JAJQVH010000001	Bacteria
Cluster_392076	Padloc	JAGEOW010000001	Bacteria
Cluster_392076	Padloc	FWGH01000006.1_1	Bacteria
Cluster_392076	Padloc	UJPS01000007.1_1	Bacteria
Cluster_392076	Padloc	UKSK01000003.1_5	Bacteria
Cluster_392076	Padloc	UKUX01000007.1_1	Bacteria
Cluster_392076	Padloc	CABFXL010000001	Bacteria
Cluster_392077	Padloc	ATHK01000059.1_8	Bacteria
Cluster_392077	Padloc	JWQA01000017.1_2	Bacteria
Cluster_392077	Padloc	JWRH01000011.1_2	Bacteria
Cluster_392077	Padloc	LN649235.1_46219	Bacteria
Cluster_392077	Padloc	LHLL01000009.1_3	Bacteria
Cluster_392077	Padloc	JYTE01000001.1_1	Bacteria
Cluster_392077	Padloc	JYTK01000013.1_1	Bacteria
Cluster_392077	Padloc	JYZJ01000046.1_6	Bacteria
Cluster_392077	Padloc	MLUS01000003.1_3	Bacteria
Cluster_392077	Padloc	MEJL01000002.1_3	Bacteria
Cluster_392077	Padloc	MEJQ01000057.1_7	Bacteria
Cluster_392077	Padloc	CP016410.1_48640	Bacteria
Cluster_392077	Padloc	JAAT01000023.1_2	Bacteria
Cluster_392077	Padloc	MXLV01000019.1_6	Bacteria
Cluster_392077	Padloc	MYUO01000007.1_1	Bacteria
Cluster_392077	Padloc	MYWQ01000003.1_5	Bacteria
Cluster_392077	Padloc	MZAH01000001.1_5	Bacteria
Cluster_392077	Padloc	MZDZ01000002.1_2	Bacteria
Cluster_392077	Padloc	MYOT01000017.1_1	Bacteria
Cluster_392077	Padloc	MXQU01000025.1_6	Bacteria
Cluster_392077	Padloc	MXUE01000005.1_6	Bacteria
Cluster_392077	Padloc	MYCK01000022.1_4	Bacteria
Cluster_392077	Padloc	NBPG01000004.1_3	Bacteria
Cluster_392077	Padloc	NAPN01000011.1_6	Bacteria
Cluster_392077	Padloc	NAPM01000014.1_6	Bacteria
Cluster_392077	Padloc	JABA01000049.1_2	Bacteria
Cluster_392077	Padloc	CP024165.1_41008	Bacteria
Cluster_392077	Padloc	CP019202.1_40096	Bacteria
Cluster_392077	Padloc	QARV01000005.1_1	Bacteria
Cluster_392077	Padloc	QDMK01000005.1_1	Bacteria
Cluster_392077	Padloc	QDOW01000004.1_2	Bacteria
Cluster_392077	Padloc	QDPJ01000003.1_3	Bacteria
Cluster_392077	Padloc	QDQP01000003.1_2	Bacteria
Cluster_392077	Padloc	QDRF01000005.1_2	Bacteria
Cluster_392077	Padloc	QDRJ01000005.1_2	Bacteria
Cluster_392077	Padloc	QDRR01000009.1_2	Bacteria
Cluster_392077	Padloc	VCXV02000002.1_3	Bacteria
Cluster_392077	Padloc	VHLZ01000015.1_6	Bacteria
Cluster_392077	Padloc	BLQK01000058.1_6	Bacteria
Cluster_392077	Padloc	SDSW01000003.1_1	Bacteria
Cluster_392077	Padloc	SDSY01000001.1_6	Bacteria
Cluster_392077	Padloc	SDST01000003.1_6	Bacteria
Cluster_392077	Padloc	SDTC01000058.1_2	Bacteria
Cluster_392077	Padloc	SDTF01000078.1_1	Bacteria
Cluster_392077	Padloc	SDTQ01000003.1_6	Bacteria
Cluster_392077	Padloc	SDTR01000005.1_1	Bacteria
Cluster_392077	Padloc	JABVCO010000001	Bacteria
Cluster_392077	Padloc	JAEHEW010000196	Bacteria
Cluster_392077	Padloc	JAEHEV010000002	Bacteria
Cluster_392077	Padloc	JAEHEJ010000002	Bacteria
Cluster_392077	Padloc	JAEHDY010000440	Bacteria
Cluster_392077	Padloc	JAEHEG010000008	Bacteria
Cluster_392077	Padloc	JAHQJF010000002	Bacteria
Cluster_392077	Padloc	JAJMSY010000004	Bacteria
Cluster_392077	Padloc	JAJMTB010000002	Bacteria
Cluster_392077	Padloc	JAJMTD010000004	Bacteria
Cluster_392077	Padloc	JAJMTJ010000004	Bacteria
Cluster_392077	Padloc	JAJMTS010000003	Bacteria
Cluster_392077	Padloc	JAJMTP010000004	Bacteria
Cluster_392077	Padloc	JAJMTT010000003	Bacteria
Cluster_392077	Padloc	JAJMTV010000003	Bacteria
Cluster_392077	Padloc	JAJMTZ010000004	Bacteria
Cluster_392077	Padloc	JAJMUB010000003	Bacteria
Cluster_392077	Padloc	JAJJZA010000003	Bacteria
Cluster_392077	Padloc	JAJVHN010000023	Bacteria
Cluster_392077	Padloc	JAKEKN010000007	Bacteria
Cluster_392077	Padloc	JAKEKR010000003	Bacteria
Cluster_392077	Padloc	JALIFV010000002	Bacteria
Cluster_392077	Padloc	CAKLNT010000005	Bacteria
Cluster_392077	Padloc	CALOZT010000002	Bacteria
Cluster_392077	DefenseFinder	ETE43748.1	Bacteria
Cluster_392077	DefenseFinder	KHO69809.1	Bacteria
Cluster_392077	DefenseFinder	KHQ12348.1	Bacteria
Cluster_392077	DefenseFinder	CEI45823.1	Bacteria
Cluster_392077	DefenseFinder	KNT18440.1	Bacteria
Cluster_392077	DefenseFinder	KTQ14851.1	Bacteria
Cluster_392077	DefenseFinder	KTQ33980.1	Bacteria
Cluster_392077	DefenseFinder	KUD44477.1	Bacteria
Cluster_392077	DefenseFinder	OHL30867.1	Bacteria
Cluster_392077	DefenseFinder	OIW44213.1	Bacteria
Cluster_392077	DefenseFinder	OIW61252.1	Bacteria
Cluster_392077	DefenseFinder	APS10759.1	Bacteria
Cluster_392077	DefenseFinder	OLW71900.1	Bacteria
Cluster_392077	DefenseFinder	MXLV01000019.1_6	Bacteria
Cluster_392077	DefenseFinder	MYUO01000007.1_1	Bacteria
Cluster_392077	DefenseFinder	MYWQ01000003.1_5	Bacteria
Cluster_392077	DefenseFinder	MZAH01000001.1_5	Bacteria
Cluster_392077	DefenseFinder	MZDZ01000002.1_1	Bacteria
Cluster_392077	DefenseFinder	MYOT01000017.1_1	Bacteria
Cluster_392077	DefenseFinder	MXQU01000025.1_6	Bacteria
Cluster_392077	DefenseFinder	MXUE01000005.1_6	Bacteria
Cluster_392077	DefenseFinder	MYCK01000022.1_3	Bacteria
Cluster_392077	DefenseFinder	OSD47852.1	Bacteria
Cluster_392077	DefenseFinder	NAPN01000011.1_6	Bacteria
Cluster_392077	DefenseFinder	NAPM01000014.1_6	Bacteria
Cluster_392077	DefenseFinder	PHI54136.1	Bacteria
Cluster_392077	DefenseFinder	ATQ04311.1	Bacteria
Cluster_392077	DefenseFinder	AUM55993.1	Bacteria
Cluster_392077	DefenseFinder	PUF74913.1	Bacteria
Cluster_392077	DefenseFinder	PVK33940.1	Bacteria
Cluster_392077	DefenseFinder	PVN13241.1	Bacteria
Cluster_392077	DefenseFinder	PVN71719.1	Bacteria
Cluster_392077	DefenseFinder	PVO86420.1	Bacteria
Cluster_392077	DefenseFinder	PVP88244.1	Bacteria
Cluster_392077	DefenseFinder	PVQ20172.1	Bacteria
Cluster_392077	DefenseFinder	PVQ34335.1	Bacteria
Cluster_392077	DefenseFinder	TRJ36166.1	Bacteria
Cluster_392077	DefenseFinder	KAA0312981.1	Bacteria
Cluster_392077	DefenseFinder	BLQK01000058.1_6	Bacteria
Cluster_392077	DefenseFinder	NKG68405.1	Bacteria
Cluster_392077	DefenseFinder	NKH82424.1	Bacteria
Cluster_392077	DefenseFinder	NKG78479.1	Bacteria
Cluster_392077	DefenseFinder	NKH19226.1	Bacteria
Cluster_392077	DefenseFinder	NKG52261.1	Bacteria
Cluster_392077	DefenseFinder	NKG88021.1	Bacteria
Cluster_392077	DefenseFinder	NKH64943.1	Bacteria
Cluster_392077	DefenseFinder	JABVCO010000001	Bacteria
Cluster_392077	DefenseFinder	MBK0285449.1	Bacteria
Cluster_392077	DefenseFinder	MBK0266745.1	Bacteria
Cluster_392077	DefenseFinder	MBK0211017.1	Bacteria
Cluster_392077	DefenseFinder	MBK0171154.1	Bacteria
Cluster_392077	DefenseFinder	MBK0197475.1	Bacteria
Cluster_392077	DefenseFinder	MBY7741982.1	Bacteria
Cluster_392077	DefenseFinder	JAJMSY010000004	Bacteria
Cluster_392077	DefenseFinder	JAJMTB010000002	Bacteria
Cluster_392077	DefenseFinder	JAJMTD010000004	Bacteria
Cluster_392077	DefenseFinder	JAJMTJ010000004	Bacteria
Cluster_392077	DefenseFinder	JAJMTS010000003	Bacteria
Cluster_392077	DefenseFinder	JAJMTP010000004	Bacteria
Cluster_392077	DefenseFinder	JAJMTT010000003	Bacteria
Cluster_392077	DefenseFinder	JAJMTV010000003	Bacteria
Cluster_392077	DefenseFinder	JAJMTZ010000004	Bacteria
Cluster_392077	DefenseFinder	JAJMUB010000003	Bacteria
Cluster_392077	DefenseFinder	JAJJZA010000003	Bacteria
Cluster_392077	DefenseFinder	MCE7665110.1	Bacteria
Cluster_392077	DefenseFinder	MCF1719769.1	Bacteria
Cluster_392077	DefenseFinder	MCF1761710.1	Bacteria
Cluster_392077	DefenseFinder	MCJ7899447.1	Bacteria
Cluster_392077	DefenseFinder	CAKLNT010000005	Bacteria
Cluster_392077	DefenseFinder	CALOZT010000002	Bacteria
Cluster_392078	Padloc	BAUV01000015.1_4	Bacteria
Cluster_392079	Padloc	JDVN01000004.1_1	Bacteria
Cluster_392080	Padloc	CP006820.1_36916	Bacteria
Cluster_392081	Padloc	CP006823.1_32076	Bacteria
Cluster_392082	Padloc	KK211052.1_36526	Bacteria
Cluster_392083	Padloc	JFHE01000002.1_2	Bacteria
Cluster_392083	Padloc	BMEG01000005.1_3	Bacteria
Cluster_392084	Padloc	JMIR01000010.1_1	Bacteria
Cluster_392084	DefenseFinder	KEO83534.1	Bacteria
Cluster_392085	Padloc	JRGJ01000020.1_7	Bacteria
Cluster_392085	Padloc	QMAY01000002.1_5	Bacteria
Cluster_392085	Padloc	CP035787.1_15888	Bacteria
Cluster_392085	Padloc	UFXG01000001.1_1	Bacteria
Cluster_392086	Padloc	JDRX01000014.1_5	Bacteria
Cluster_392086	DefenseFinder	KGN02068.1	Bacteria
Cluster_392087	Padloc	KN323029.1_46103	Bacteria
Cluster_392087	Padloc	LXAZ01000138.1_3	Bacteria
Cluster_392087	Padloc	SLUE01000079.1_4	Bacteria
Cluster_392087	DefenseFinder	SLUE01000079.1_3	Bacteria
Cluster_392088	Padloc	JZTB01000022.1_6	Bacteria
Cluster_392088	DefenseFinder	KJG56363.1	Bacteria
Cluster_392089	Padloc	CP009025.1_45175	Bacteria
Cluster_392089	Padloc	LN613312.1_45079	Bacteria
Cluster_392089	Padloc	CP018850.1_23531	Bacteria
Cluster_392089	Padloc	LAUN01000093.1_5	Bacteria
Cluster_392089	Padloc	JAABGR010000001	Bacteria
Cluster_392090	Padloc	LANC01000011.1_4	Bacteria
Cluster_392090	DefenseFinder	LANC01000011.1_3	Bacteria
Cluster_392091	Padloc	BBWE01000035.1_2	Bacteria
Cluster_392091	Padloc	RARP01000052.1_3	Bacteria
Cluster_392091	Padloc	JAGEMV010000038	Bacteria
Cluster_392091	Padloc	JAGEMT010000050	Bacteria
Cluster_392091	Padloc	JAIMCI010000038	Bacteria
Cluster_392091	Padloc	CP082807.1_53670	Bacteria
Cluster_392091	Padloc	JAIZRJ010000012	Bacteria
Cluster_392091	DefenseFinder	BBWE01000035.1_3	Bacteria
Cluster_392091	DefenseFinder	MBA9834926.1	Bacteria
Cluster_392091	DefenseFinder	MBO1827531.1	Bacteria
Cluster_392091	DefenseFinder	MBO1851623.1	Bacteria
Cluster_392091	DefenseFinder	MBY4923979.1	Bacteria
Cluster_392091	DefenseFinder	UAC71132.1	Bacteria
Cluster_392091	DefenseFinder	MCA8190664.1	Bacteria
Cluster_392092	Padloc	LARK01000039.1_2	Bacteria
Cluster_392093	Padloc	CP011542.1_36336	Bacteria
Cluster_392093	DefenseFinder	AKK04396.1	Bacteria
Cluster_392094	Padloc	JYLD01000025.1_3	Bacteria
Cluster_392094	DefenseFinder	KMM97753.1	Bacteria
Cluster_392095	Padloc	CPXF01000012.1_3	Bacteria
Cluster_392095	DefenseFinder	CND58282.1	Bacteria
Cluster_392096	Padloc	LFDO01000023.1_6	Bacteria
Cluster_392096	DefenseFinder	KMZ29999.1	Bacteria
Cluster_392097	Padloc	LFKG01000007.1_8	Bacteria
Cluster_392097	Padloc	QBPO01000109.1_3	Bacteria
Cluster_392098	Padloc	CP012171.1_63085	Bacteria
Cluster_392098	DefenseFinder	ALD63060.1	Bacteria
Cluster_392099	Padloc	CP010818.1_37536	Bacteria
Cluster_392099	DefenseFinder	ALD93784.1	Bacteria
Cluster_392100	Padloc	CDMK01000001.1_3	Bacteria
Cluster_392100	DefenseFinder	CRI34005.1	Bacteria
Cluster_392101	Padloc	BAZS01000007.1_1	Bacteria
Cluster_392102	Padloc	BBAA01000056.1_3	Bacteria
Cluster_392102	DefenseFinder	BBAA01000056.1_5	Bacteria
Cluster_392103	Padloc	BCBO01000031.1_8	Bacteria
Cluster_392104	Padloc	CFSI01000006.1_7	Bacteria
Cluster_392104	Padloc	CNJS01000014.1_7	Bacteria
Cluster_392104	Padloc	CNJR01000012.1_7	Bacteria
Cluster_392104	Padloc	CNDU01000001.1_2	Bacteria
Cluster_392104	DefenseFinder	CFH24411.1	Bacteria
Cluster_392104	DefenseFinder	CKV97160.1	Bacteria
Cluster_392104	DefenseFinder	CKV89950.1	Bacteria
Cluster_392104	DefenseFinder	CKO24844.1	Bacteria
Cluster_392105	Padloc	CIKK01000009.1_3	Bacteria
Cluster_392105	DefenseFinder	CKT91029.1	Bacteria
Cluster_392106	Padloc	CNGC01000020.1_3	Bacteria
Cluster_392106	Padloc	CNEA01000009.1_7	Bacteria
Cluster_392106	DefenseFinder	CKS01415.1	Bacteria
Cluster_392106	DefenseFinder	CKO72739.1	Bacteria
Cluster_392107	Padloc	CNHE01000013.1_7	Bacteria
Cluster_392107	DefenseFinder	CKS57768.1	Bacteria
Cluster_392108	Padloc	LMFV01000001.1_2	Bacteria
Cluster_392109	Padloc	LGPD01000044.1_6	Bacteria
Cluster_392109	Padloc	JAGGKH010000018	Bacteria
Cluster_392110	Padloc	CP012907.1_34482	Bacteria
Cluster_392111	Padloc	LJXO02000001.1_8	Bacteria
Cluster_392112	Padloc	LNDV01000017.1_6	Bacteria
Cluster_392113	Padloc	LOUG01000073.1_2	Bacteria
Cluster_392114	Padloc	LQNC02000001.1_1	Bacteria
Cluster_392115	Padloc	FCOA02000023.1_6	Bacteria
Cluster_392115	DefenseFinder	SAK82136.1	Bacteria
Cluster_392116	Padloc	KQ956337.1_272-9	Bacteria
Cluster_392116	DefenseFinder	KXA04756.1	Bacteria
Cluster_392117	Padloc	KQ956358.1_47224	Bacteria
Cluster_392117	Padloc	PJST01000007.1_4	Bacteria
Cluster_392117	Padloc	JACOHO010000007	Bacteria
Cluster_392117	Padloc	JACOHP010000017	Bacteria
Cluster_392117	Padloc	JACOHQ010000022	Bacteria
Cluster_392117	Padloc	JACOHT010000021	Bacteria
Cluster_392117	Padloc	UFWI01000002.1_3	Bacteria
Cluster_392118	Padloc	AP014710.1_10089	Bacteria
Cluster_392119	Padloc	LRQW01000941.1_2	Bacteria
Cluster_392120	Padloc	BCRS01000206.1_7	Bacteria
Cluster_392121	Padloc	BBQT01000008.1_2	Bacteria
Cluster_392121	DefenseFinder	BBQT01000008.1_2	Bacteria
Cluster_392122	Padloc	BCTN01000007.1_5	Bacteria
Cluster_392122	DefenseFinder	BCTN01000007.1_4	Bacteria
Cluster_392123	Padloc	CP013260.2_30821	Bacteria
Cluster_392123	Padloc	CP015183.1_30024	Bacteria
Cluster_392123	Padloc	CP015189.1_30024	Bacteria
Cluster_392123	DefenseFinder	QHI01211.1	Bacteria
Cluster_392124	Padloc	BCWN01000002.1_2	Bacteria
Cluster_392125	Padloc	LGTA01000019.1_8	Bacteria
Cluster_392126	Padloc	JXBB01000022.1_2	Bacteria
Cluster_392127	Padloc	LXEN01000081.1_1	Bacteria
Cluster_392128	Padloc	AYXL01000007.1_4	Bacteria
Cluster_392128	Padloc	CP016086.1_28280	Bacteria
Cluster_392128	Padloc	JABFUT010000001	Bacteria
Cluster_392128	Padloc	JABUEQ010000016	Bacteria
Cluster_392128	Padloc	JACGZA010000016	Bacteria
Cluster_392128	Padloc	JAAZWS010000015	Bacteria
Cluster_392128	Padloc	JABAEP010000015	Bacteria
Cluster_392128	Padloc	JABAIY010000040	Bacteria
Cluster_392128	Padloc	JABAJI010000043	Bacteria
Cluster_392128	DefenseFinder	OAV42513.1	Bacteria
Cluster_392128	DefenseFinder	AQR90772.1	Bacteria
Cluster_392128	DefenseFinder	NOV79928.1	Bacteria
Cluster_392128	DefenseFinder	NSB94194.1	Bacteria
Cluster_392128	DefenseFinder	MBA8995201.1	Bacteria
Cluster_392128	DefenseFinder	MBC2413543.1	Bacteria
Cluster_392128	DefenseFinder	MBC2445622.1	Bacteria
Cluster_392128	DefenseFinder	MBC2521025.1	Bacteria
Cluster_392128	DefenseFinder	MBC2561161.1	Bacteria
Cluster_392129	Padloc	LZDH01000034.1_1	Bacteria
Cluster_392129	DefenseFinder	OBS31432.1	Bacteria
Cluster_392130	Padloc	CP016170.1_28865	Bacteria
Cluster_392131	Padloc	LWGO01000008.1_1	Bacteria
Cluster_392131	DefenseFinder	LWGO01000008.1_9	Bacteria
Cluster_392132	Padloc	LYBW01000065.1_2	Bacteria
Cluster_392133	Padloc	MCBY01000009.1_7	Bacteria
Cluster_392133	DefenseFinder	MCBY01000009.1_6	Bacteria
Cluster_392134	Padloc	MCBY01000020.1_2	Bacteria
Cluster_392135	Padloc	CP016333.1_59492	Bacteria
Cluster_392135	DefenseFinder	AOR96147.1	Bacteria
Cluster_392136	Padloc	MJVL01000049.1_3	Bacteria
Cluster_392137	Padloc	MJYI01000012.1_1	Bacteria
Cluster_392137	Padloc	MJYJ01000013.1_2	Bacteria
Cluster_392138	Padloc	MGPM01000003.1_9	Bacteria
Cluster_392138	DefenseFinder	OGP17692.1	Bacteria
Cluster_392139	Padloc	KV817301.1_11026	Bacteria
Cluster_392140	Padloc	KV838038.1_20198	Bacteria
Cluster_392140	Padloc	CAJZLS010000008	Bacteria
Cluster_392140	DefenseFinder	OHR70433.1	Bacteria
Cluster_392140	DefenseFinder	CAJZLS010000008	Bacteria
Cluster_392141	Padloc	MMEQ01000001.1_6	Bacteria
Cluster_392141	DefenseFinder	MMEQ01000001.1_6	Bacteria
Cluster_392142	Padloc	MMWC01000001.1_6	Bacteria
Cluster_392142	DefenseFinder	MMWC01000001.1_6	Bacteria
Cluster_392143	Padloc	CP017675.1_14070	Bacteria
Cluster_392144	Padloc	MKET01000046.1_3	Bacteria
Cluster_392145	Padloc	CP019668.1_61903	Bacteria
Cluster_392146	Padloc	MVBN01000011.1_1	Bacteria
Cluster_392147	Padloc	MUOH01000037.1_5	Bacteria
Cluster_392148	Padloc	MUOH01000041.1_2	Bacteria
Cluster_392148	DefenseFinder	OOP87103.1	Bacteria
Cluster_392149	Padloc	MUOV01000044.1_8	Bacteria
Cluster_392150	Padloc	MILP01000052.1_2	Bacteria
Cluster_392150	DefenseFinder	OPG66137.1	Bacteria
Cluster_392151	Padloc	MILP01000096.1_7	Bacteria
Cluster_392152	Padloc	MWQM01000035.1_2	Bacteria
Cluster_392152	Padloc	WTXP01000006.1_1	Bacteria
Cluster_392152	DefenseFinder	ORJ08139.1	Bacteria
Cluster_392152	DefenseFinder	MWR19544.1	Bacteria
Cluster_392153	Padloc	LQQA01000008.1_2	Bacteria
Cluster_392153	DefenseFinder	ORX17196.1	Bacteria
Cluster_392154	Padloc	MTYR01000002.1_9	Bacteria
Cluster_392154	Padloc	JAESNH010000280	Bacteria
Cluster_392155	Padloc	MJLK01000002.1_6	Bacteria
Cluster_392155	DefenseFinder	MJLK01000002.1_5	Bacteria
Cluster_392156	Padloc	NFIB01000024.1_4	Bacteria
Cluster_392156	DefenseFinder	OUN81978.1	Bacteria
Cluster_392157	Padloc	AZBR01000009.1_8	Bacteria
Cluster_392158	Padloc	NJGF01000093.1_3	Bacteria
Cluster_392158	DefenseFinder	OWT47529.1	Bacteria
Cluster_392159	Padloc	LOKY01000008.1_5	Bacteria
Cluster_392160	Padloc	NKHD01000002.1_9	Bacteria
Cluster_392161	Padloc	NOII01000003.1_4	Bacteria
Cluster_392162	Padloc	NPJB01000096.1_9	Bacteria
Cluster_392163	Padloc	NSKB01000016.1_2	Bacteria
Cluster_392164	Padloc	DBRX01000004.1_4	Bacteria
Cluster_392165	Padloc	DBWM01000015.1_2	Bacteria
Cluster_392166	Padloc	DCGT01000024.1_1	Bacteria
Cluster_392166	DefenseFinder	DCGT01000024.1_1	Bacteria
Cluster_392167	Padloc	DDAK01000012.1_8	Bacteria
Cluster_392168	Padloc	DDBR01000016.1_2	Bacteria
Cluster_392169	Padloc	AP017346.1_34626	Bacteria
Cluster_392170	Padloc	AP017337.1_96554	Bacteria
Cluster_392171	Padloc	DFIV01000006.1_9	Bacteria
Cluster_392171	DefenseFinder	DFIV01000006.1_8	Bacteria
Cluster_392172	Padloc	DGCR01000001.1_6	Bacteria
Cluster_392173	Padloc	DHGO01000089.1_5	Bacteria
Cluster_392174	Padloc	DIAB01000009.1_2	Bacteria
Cluster_392175	Padloc	DKJD01000196.1_3	Bacteria
Cluster_392175	DefenseFinder	DKJD01000196.1_3	Bacteria
Cluster_392176	Padloc	MBJY01000020.1_1	Bacteria
Cluster_392176	DefenseFinder	PDW15820.1	Bacteria
Cluster_392177	Padloc	MBIZ01000053.1_4	Bacteria
Cluster_392178	Padloc	NUEK01000058.1_1	Bacteria
Cluster_392179	Padloc	PBHL01000007.1_4	Bacteria
Cluster_392180	Padloc	NHZO01000148.1_3	Bacteria
Cluster_392181	Padloc	PDPI01000029.1_7	Bacteria
Cluster_392182	Padloc	CP018260.1_20968	Bacteria
Cluster_392183	Padloc	PHLP01000001.1_5	Bacteria
Cluster_392183	DefenseFinder	PHLP01000001.1_5	Bacteria
Cluster_392184	Padloc	PIXN01000011.1_3	Bacteria
Cluster_392185	Padloc	PJMV01000001.1_9	Bacteria
Cluster_392186	Padloc	CP018622.1_42213	Bacteria
Cluster_392187	Padloc	NBUB01000162.1_1	Bacteria
Cluster_392187	Padloc	NBUI01000043.1_5	Bacteria
Cluster_392188	Padloc	LSWN01000019.1_7	Bacteria
Cluster_392189	Padloc	NIRF01000007.1_1	Bacteria
Cluster_392189	DefenseFinder	PMQ01375.1	Bacteria
Cluster_392190	Padloc	POZC01000043.1_2	Bacteria
Cluster_392190	DefenseFinder	POZC01000043.1_3	Bacteria
Cluster_392191	Padloc	POYV01000073.1_2	Bacteria
Cluster_392191	DefenseFinder	POYV01000073.1_1	Bacteria
Cluster_392192	Padloc	BFAC01000004.1_5	Bacteria
Cluster_392193	Padloc	PTIZ01000008.1_9	Bacteria
Cluster_392193	DefenseFinder	PPK74604.1	Bacteria
Cluster_392194	Padloc	PUWX01000019.1_3	Bacteria
Cluster_392195	Padloc	PRLH01000054.1_0	Bacteria
Cluster_392195	DefenseFinder	PRLH01000054.1_1	Bacteria
Cluster_392196	Padloc	CP028859.1_23065	Bacteria
Cluster_392196	Padloc	JAMXWB010000001	Bacteria
Cluster_392196	DefenseFinder	AWB30804.1	Bacteria
Cluster_392196	DefenseFinder	MCR1173612.1	Bacteria
Cluster_392197	Padloc	QBQQ01000033.1_4	Bacteria
Cluster_392197	DefenseFinder	PUD40510.1	Bacteria
Cluster_392198	Padloc	QEEY01000007.1_4	Bacteria
Cluster_392199	Padloc	BDUD01000001.1_4	Bacteria
Cluster_392200	Padloc	PLMV01000112.1_8	Bacteria
Cluster_392201	Padloc	PMFZ01000359.1_1	Bacteria
Cluster_392202	Padloc	PMHF01000018.1_1	Bacteria
Cluster_392202	DefenseFinder	PMHF01000018.1_1	Bacteria
Cluster_392203	Padloc	PMLU01000007.1_2	Bacteria
Cluster_392204	Padloc	PMDH01000228.1_1	Bacteria
Cluster_392204	DefenseFinder	PMDH01000228.1_3	Bacteria
Cluster_392205	Padloc	PMYL01000038.1_6	Bacteria
Cluster_392206	Padloc	PJTN01000028.1_4	Bacteria
Cluster_392207	Padloc	PJTH01000018.1_3	Bacteria
Cluster_392207	Padloc	MDJE01000032.1_4	Bacteria
Cluster_392207	Padloc	JAALMO010000143	Bacteria
Cluster_392207	Padloc	JAALNC010000012	Bacteria
Cluster_392207	Padloc	JADNHM010000007	Bacteria
Cluster_392207	Padloc	JAENPZ010000013	Bacteria
Cluster_392207	Padloc	JAENQF010000010	Bacteria
Cluster_392207	Padloc	JAENRO010000011	Bacteria
Cluster_392207	Padloc	JAJHNW010000035	Bacteria
Cluster_392207	Padloc	JAJHNV010000035	Bacteria
Cluster_392207	Padloc	JAJHOB010000038	Bacteria
Cluster_392207	Padloc	JAKZFQ010000009	Bacteria
Cluster_392208	Padloc	QHOF01000016.1_2	Bacteria
Cluster_392209	Padloc	POUD01000264.1_0	Bacteria
Cluster_392210	Padloc	CP037901.1_15914	Bacteria
Cluster_392211	Padloc	CP029642.1_55658	Bacteria
Cluster_392211	DefenseFinder	CP029642.1_500	Bacteria
Cluster_392212	Padloc	QLTU01000016.1_7	Bacteria
Cluster_392213	Padloc	QMGZ01000018.1_2	Bacteria
Cluster_392213	DefenseFinder	RAW04086.1	Bacteria
Cluster_392214	Padloc	PPUK01000008.1_4	Bacteria
Cluster_392214	Padloc	WPOL01000001.1_4	Bacteria
Cluster_392214	Padloc	JADOZP010000001	Bacteria
Cluster_392215	Padloc	QUWK01000025.1_6	Bacteria
Cluster_392215	DefenseFinder	RFU93665.1	Bacteria
Cluster_392216	Padloc	QRTP01000008.1_4	Bacteria
Cluster_392216	DefenseFinder	RGQ84339.1	Bacteria
Cluster_392217	Padloc	QTWX01000019.1_1	Bacteria
Cluster_392217	DefenseFinder	RGG70659.1	Bacteria
Cluster_392218	Padloc	QSAC01000001.1_2	Bacteria
Cluster_392218	Padloc	QSAK01000001.1_2	Bacteria
Cluster_392218	Padloc	JAHOMM010000010	Bacteria
Cluster_392218	DefenseFinder	RGW27818.1	Bacteria
Cluster_392218	DefenseFinder	RGW53584.1	Bacteria
Cluster_392218	DefenseFinder	MBV4145638.1	Bacteria
Cluster_392219	Padloc	QSAV01000050.1_2	Bacteria
Cluster_392220	Padloc	QSFU01000016.1_3	Bacteria
Cluster_392220	Padloc	JABWDG010000037	Bacteria
Cluster_392220	Padloc	CP086000.1_82211	Bacteria
Cluster_392221	Padloc	QRLS01000010.1_1	Bacteria
Cluster_392221	Padloc	CABOGH010000002	Bacteria
Cluster_392222	Padloc	DNEB01000003.1_2	Bacteria
Cluster_392223	Padloc	DNTE01000150.1_1	Bacteria
Cluster_392224	Padloc	DOCZ01000010.1_2	Bacteria
Cluster_392224	Padloc	CAKWKM010000006	Bacteria
Cluster_392224	DefenseFinder	HBO03804.1	Bacteria
Cluster_392224	DefenseFinder	CAKWKM010000006	Bacteria
Cluster_392225	Padloc	DOTK01000039.1_1	Bacteria
Cluster_392226	Padloc	MVTK01000007.1_9	Bacteria
Cluster_392227	Padloc	MVTO01000001.1_4	Bacteria
Cluster_392228	Padloc	MVXF01000002.1_1	Bacteria
Cluster_392229	Padloc	MVYP01000002.1_4	Bacteria
Cluster_392229	DefenseFinder	MVYP01000002.1_3	Bacteria
Cluster_392230	Padloc	QEGK01000002.1_9	Bacteria
Cluster_392231	Padloc	QEGL01000003.1_6	Bacteria
Cluster_392232	Padloc	QEGV01000003.1_9	Bacteria
Cluster_392233	Padloc	QNBH01000002.1_5	Bacteria
Cluster_392233	DefenseFinder	RKX80193.1	Bacteria
Cluster_392234	Padloc	QNFQ01000043.1_7	Bacteria
Cluster_392234	DefenseFinder	RLA53178.1	Bacteria
Cluster_392235	Padloc	RFLY01000003.1_1	Bacteria
Cluster_392236	Padloc	QTNV01000001.1_2	Bacteria
Cluster_392237	Padloc	CP024960.1_85383	Bacteria
Cluster_392238	Padloc	QHHW01000016.1_1	Bacteria
Cluster_392238	DefenseFinder	RSM81720.1	Bacteria
Cluster_392239	Padloc	RZGO01000010.1_4	Bacteria
Cluster_392240	Padloc	RPIA01000007.1_8	Bacteria
Cluster_392241	Padloc	RPLU01000034.1_4	Bacteria
Cluster_392241	Padloc	JAFNIL010000003	Bacteria
Cluster_392242	Padloc	RJGV01000008.1_6	Bacteria
Cluster_392243	Padloc	RJGW01000002.1_2	Bacteria
Cluster_392243	DefenseFinder	RVZ22139.1	Bacteria
Cluster_392244	Padloc	RJHE01000002.1_9	Bacteria
Cluster_392245	Padloc	RJHX01000001.1_1	Bacteria
Cluster_392246	Padloc	RJIN01000003.1_2	Bacteria
Cluster_392247	Padloc	RJII01000002.1_1	Bacteria
Cluster_392248	Padloc	QRFX01000018.1_4	Bacteria
Cluster_392248	Padloc	QRFS01000062.1_1	Bacteria
Cluster_392248	Padloc	JAGKIL010000002	Bacteria
Cluster_392248	Padloc	CP075956.1_28844	Bacteria
Cluster_392248	Padloc	UAWF01000012.1_4	Bacteria
Cluster_392248	Padloc	UFWV01000001.1_2	Bacteria
Cluster_392248	Padloc	CABEGM010000003	Bacteria
Cluster_392249	Padloc	CP035464.1_34821	Bacteria
Cluster_392249	Padloc	JAGZEZ010000004	Bacteria
Cluster_392249	DefenseFinder	QAY32235.1	Bacteria
Cluster_392249	DefenseFinder	MBS5401026.1	Bacteria
Cluster_392250	Padloc	RYFD01000030.1_5	Bacteria
Cluster_392251	Padloc	SDMJ01000001.1_2	Bacteria
Cluster_392251	DefenseFinder	SDMJ01000001.1_1	Bacteria
Cluster_392252	Padloc	SEGS01000030.1_7	Bacteria
Cluster_392253	Padloc	BEGV01000028.1_2	Bacteria
Cluster_392253	Padloc	BNMX01000001.1_1	Bacteria
Cluster_392254	Padloc	SLXS01000003.1_6	Bacteria
Cluster_392255	Padloc	SFWH01000044.1_2	Bacteria
Cluster_392255	Padloc	JALFOP010000087	Bacteria
Cluster_392256	Padloc	QFKH01000037.1_5	Bacteria
Cluster_392256	Padloc	FJCH01000002.1_3	Bacteria
Cluster_392256	DefenseFinder	TIG58452.1	Bacteria
Cluster_392256	DefenseFinder	CZH63878.1	Bacteria
Cluster_392257	Padloc	SSXN01000001.1_8	Bacteria
Cluster_392258	Padloc	CP028607.1_11292	Bacteria
Cluster_392259	Padloc	NJBM01000038.1_1	Bacteria
Cluster_392259	DefenseFinder	TKJ32351.1	Bacteria
Cluster_392260	Padloc	SXND01000264.1_3	Bacteria
Cluster_392260	DefenseFinder	SXND01000264.1_3	Bacteria
Cluster_392261	Padloc	VAPP01000003.1_7	Bacteria
Cluster_392261	DefenseFinder	TLR91160.1	Bacteria
Cluster_392262	Padloc	VDFV01000002.1_3	Bacteria
Cluster_392262	DefenseFinder	TNC74356.1	Bacteria
Cluster_392263	Padloc	VDFV01000010.1_1	Bacteria
Cluster_392263	DefenseFinder	TNC72035.1	Bacteria
Cluster_392264	Padloc	VEYZ01000006.1_8	Bacteria
Cluster_392265	Padloc	VEYH01000001.1_9	Bacteria
Cluster_392266	Padloc	VEYT01000002.1_9	Bacteria
Cluster_392267	Padloc	VEZR01000004.1_9	Bacteria
Cluster_392268	Padloc	NGVU01000059.1_4	Bacteria
Cluster_392268	Padloc	JAHLGE010000011	Bacteria
Cluster_392268	Padloc	JANCNR010000006	Bacteria
Cluster_392268	Padloc	CABPRK010000006	Bacteria
Cluster_392269	Padloc	PPPU01000028.1_7	Bacteria
Cluster_392269	DefenseFinder	TPQ25452.1	Bacteria
Cluster_392270	Padloc	BJTC01000006.1_2	Bacteria
Cluster_392270	DefenseFinder	GEJ45661.1	Bacteria
Cluster_392271	Padloc	SFAT01000146.1_6	Bacteria
Cluster_392272	Padloc	VKDG01000001.1_4	Bacteria
Cluster_392273	Padloc	SKZZ01000157.1_4	Bacteria
Cluster_392274	Padloc	SLJU01000231.1_2	Bacteria
Cluster_392275	Padloc	SLHU01000177.1_2	Bacteria
Cluster_392276	Padloc	VDSW01000007.1_1	Bacteria
Cluster_392276	Padloc	VDTA01000007.1_1	Bacteria
Cluster_392276	Padloc	VDTD01000007.1_7	Bacteria
Cluster_392276	DefenseFinder	VDTD01000007.1_6	Bacteria
Cluster_392277	Padloc	REDC01000131.1_2	Bacteria
Cluster_392277	DefenseFinder	TVQ71476.1	Bacteria
Cluster_392278	Padloc	CP032022.1_95345	Bacteria
Cluster_392279	Padloc	NALZ01000011.1_1	Bacteria
Cluster_392279	DefenseFinder	NALZ01000011.1_1	Bacteria
Cluster_392280	Padloc	CP062804.1_25223	Bacteria
Cluster_392281	Padloc	WBZB01000025.1_8	Bacteria
Cluster_392282	Padloc	RBWD01000003.1_7	Bacteria
Cluster_392282	DefenseFinder	MPS38375.1	Bacteria
Cluster_392283	Padloc	CP045405.1_37422	Bacteria
Cluster_392284	Padloc	VZCY01000091.1_3	Bacteria
Cluster_392284	DefenseFinder	MQN10474.1	Bacteria
Cluster_392285	Padloc	WKJK01000029.1_1	Bacteria
Cluster_392285	DefenseFinder	MRW94503.1	Bacteria
Cluster_392286	Padloc	QBBB01000001.1_5	Bacteria
Cluster_392287	Padloc	QBAO01000001.1_1	Bacteria
Cluster_392288	Padloc	VTVC01000001.1_3	Bacteria
Cluster_392289	Padloc	WADO01000015.1_2	Bacteria
Cluster_392289	DefenseFinder	MUU42731.1	Bacteria
Cluster_392290	Padloc	WPHV01000001.1_4	Bacteria
Cluster_392290	DefenseFinder	MVA85689.1	Bacteria
Cluster_392291	Padloc	WQYK01000092.1_4	Bacteria
Cluster_392292	Padloc	WQTT01000207.1_5	Bacteria
Cluster_392293	Padloc	WRGP01000114.1_1	Bacteria
Cluster_392293	DefenseFinder	MCL1963920.1	Bacteria
Cluster_392294	Padloc	VXRF01000372.1_4	Bacteria
Cluster_392295	Padloc	VYES01000040.1_1	Bacteria
Cluster_392295	DefenseFinder	MYG85476.1	Bacteria
Cluster_392296	Padloc	WWVE01000037.1_3	Bacteria
Cluster_392296	Padloc	WWVC01000006.1_1	Bacteria
Cluster_392296	Padloc	WWVF01000038.1_3	Bacteria
Cluster_392296	Padloc	JADNBY010000066	Bacteria
Cluster_392296	Padloc	JADNFN010000029	Bacteria
Cluster_392296	DefenseFinder	MZT30832.1	Bacteria
Cluster_392296	DefenseFinder	MZT03470.1	Bacteria
Cluster_392296	DefenseFinder	MZS90461.1	Bacteria
Cluster_392296	DefenseFinder	JADNBY010000066	Bacteria
Cluster_392296	DefenseFinder	JADNFN010000029	Bacteria
Cluster_392297	Padloc	WXRM01000014.1_4	Bacteria
Cluster_392297	Padloc	WXRT01000014.1_4	Bacteria
Cluster_392297	Padloc	WXSI01000012.1_3	Bacteria
Cluster_392297	Padloc	WXQF01000007.1_4	Bacteria
Cluster_392297	Padloc	WXRJ01000014.1_4	Bacteria
Cluster_392298	Padloc	JAACUI010000020	Bacteria
Cluster_392299	Padloc	JAACPN010000077	Bacteria
Cluster_392299	DefenseFinder	NCT57719.1	Bacteria
Cluster_392300	Padloc	CP048433.1_90345	Bacteria
Cluster_392301	Padloc	SXGA01000006.1_3	Bacteria
Cluster_392301	DefenseFinder	NFQ02147.1	Bacteria
Cluster_392302	Padloc	DRFC01000086.1_7	Bacteria
Cluster_392302	DefenseFinder	HDZ01076.1	Bacteria
Cluster_392303	Padloc	JAALLW010000015	Bacteria
Cluster_392303	Padloc	JAKZFM010000006	Bacteria
Cluster_392304	Padloc	JAALME010000069	Bacteria
Cluster_392305	Padloc	JAAOHY010000012	Bacteria
Cluster_392305	DefenseFinder	NHF74826.1	Bacteria
Cluster_392306	Padloc	WTGR01000939.1_1	Bacteria
Cluster_392307	Padloc	CP050064.1_57342	Bacteria
Cluster_392308	Padloc	SJOQ01000006.1_1	Bacteria
Cluster_392308	DefenseFinder	NJE28140.1	Bacteria
Cluster_392309	Padloc	CP051144.1_11233	Bacteria
Cluster_392309	DefenseFinder	QJA08404.1	Bacteria
Cluster_392310	Padloc	JAAXYZ010000003	Bacteria
Cluster_392311	Padloc	JAAZBG010000240	Bacteria
Cluster_392311	DefenseFinder	NLD94451.1	Bacteria
Cluster_392312	Padloc	JAAYIF010000042	Bacteria
Cluster_392312	DefenseFinder	NLO89930.1	Bacteria
Cluster_392313	Padloc	JAAYFE010000021	Bacteria
Cluster_392313	DefenseFinder	NLX61103.1	Bacteria
Cluster_392314	Padloc	JAAZMT010000008	Bacteria
Cluster_392315	Padloc	SPMY01000057.1_2	Bacteria
Cluster_392316	Padloc	JAAQYQ010000001	Bacteria
Cluster_392316	Padloc	JAAQZC010000001	Bacteria
Cluster_392316	DefenseFinder	NNA85477.1	Bacteria
Cluster_392316	DefenseFinder	NNB38677.1	Bacteria
Cluster_392317	Padloc	JABEVB010000003	Bacteria
Cluster_392317	DefenseFinder	NNM84190.1	Bacteria
Cluster_392318	Padloc	JAATOJ010000001	Bacteria
Cluster_392318	DefenseFinder	JAATOJ010000001	Bacteria
Cluster_392319	Padloc	JABTAX010000001	Bacteria
Cluster_392319	DefenseFinder	NRZ96808.1	Bacteria
Cluster_392320	Padloc	JAAFIM010000009	Bacteria
Cluster_392321	Padloc	JAAIQB010000034	Bacteria
Cluster_392321	DefenseFinder	NSG80247.1	Bacteria
Cluster_392322	Padloc	JAAMCJ010000037	Bacteria
Cluster_392323	Padloc	JABWCM010000112	Bacteria
Cluster_392323	DefenseFinder	NUN14541.1	Bacteria
Cluster_392324	Padloc	JAAMFM010000015	Bacteria
Cluster_392324	DefenseFinder	NVM95474.1	Bacteria
Cluster_392325	Padloc	VPCI01000005.1_6	Bacteria
Cluster_392326	Padloc	JACDZF010000373	Bacteria
Cluster_392327	Padloc	JABKCD010000001	Bacteria
Cluster_392328	Padloc	JACGDD010000009	Bacteria
Cluster_392328	Padloc	JALLLV010000011	Bacteria
Cluster_392329	Padloc	CP060048.1_13296	Bacteria
Cluster_392329	Padloc	JAERHE010000001	Bacteria
Cluster_392329	DefenseFinder	QNE02827.1	Bacteria
Cluster_392329	DefenseFinder	MCA3895735.1	Bacteria
Cluster_392330	Padloc	JABWRG010000143	Bacteria
Cluster_392331	Padloc	JACRUL010000105	Bacteria
Cluster_392332	Padloc	JACRWE010000006	Bacteria
Cluster_392332	DefenseFinder	MBC5997676.1	Bacteria
Cluster_392333	Padloc	JACIYW010000173	Bacteria
Cluster_392333	DefenseFinder	MBC7155578.1	Bacteria
Cluster_392334	Padloc	JACGWS010000004	Bacteria
Cluster_392335	Padloc	JACRUV010000913	Bacteria
Cluster_392336	Padloc	JACTDU010000002	Bacteria
Cluster_392337	Padloc	JACTDU010000004	Bacteria
Cluster_392337	DefenseFinder	JACTDU010000004	Bacteria
Cluster_392338	Padloc	JACTCM010000004	Bacteria
Cluster_392338	Padloc	JADZME010000004	Bacteria
Cluster_392338	DefenseFinder	JACTCM010000004	Bacteria
Cluster_392338	DefenseFinder	MBH0240796.1	Bacteria
Cluster_392339	Padloc	JACTDD010000002	Bacteria
Cluster_392340	Padloc	JACTFY010000005	Bacteria
Cluster_392340	DefenseFinder	JACTFY010000005	Bacteria
Cluster_392341	Padloc	JACTMO010000063	Bacteria
Cluster_392342	Padloc	BMEY01000013.1_5	Bacteria
Cluster_392343	Padloc	JACWAU010000003	Bacteria
Cluster_392344	Padloc	VWXY01000086.1_2	Bacteria
Cluster_392345	Padloc	SVCC01000033.1_2	Bacteria
Cluster_392346	Padloc	SVPI01000010.1_2	Bacteria
Cluster_392347	Padloc	JADDIN010000003	Bacteria
Cluster_392347	Padloc	JADDIO010000002	Bacteria
Cluster_392348	Padloc	JADFXO010000337	Bacteria
Cluster_392348	DefenseFinder	MBF0556319.1	Bacteria
Cluster_392349	Padloc	JADFWX010000029	Bacteria
Cluster_392350	Padloc	CP063915.1_64151	Bacteria
Cluster_392350	DefenseFinder	CP063915.1_564	Bacteria
Cluster_392351	Padloc	WFUB01000164.1_3	Bacteria
Cluster_392351	DefenseFinder	WFUB01000164.1_3	Bacteria
Cluster_392352	Padloc	WFNU01000043.1_2	Bacteria
Cluster_392353	Padloc	WGFN01000060.1_5	Bacteria
Cluster_392354	Padloc	WGDI01000135.1_3	Bacteria
Cluster_392354	DefenseFinder	WGDI01000135.1_4	Bacteria
Cluster_392355	Padloc	WGBO01000023.1_6	Bacteria
Cluster_392355	DefenseFinder	WGBO01000023.1_9	Bacteria
Cluster_392356	Padloc	JADMYU010000008	Bacteria
Cluster_392356	DefenseFinder	JADMYU010000008	Bacteria
Cluster_392357	Padloc	JADNDY010000007	Bacteria
Cluster_392357	DefenseFinder	JADNDY010000007	Bacteria
Cluster_392358	Padloc	JADNKP010000010	Bacteria
Cluster_392359	Padloc	JADNLJ010000038	Bacteria
Cluster_392360	Padloc	JADNMS010000002	Bacteria
Cluster_392360	DefenseFinder	JADNMS010000002	Bacteria
Cluster_392361	Padloc	JADPEX010000004	Bacteria
Cluster_392361	DefenseFinder	JADPEX010000004	Bacteria
Cluster_392362	Padloc	JADPBJ010000015	Bacteria
Cluster_392362	DefenseFinder	JADPBJ010000015	Bacteria
Cluster_392363	Padloc	JADQDS010000088	Bacteria
Cluster_392363	DefenseFinder	MBF9263959.1	Bacteria
Cluster_392364	Padloc	JADZMQ010000002	Bacteria
Cluster_392364	DefenseFinder	MBH0258327.1	Bacteria
Cluster_392365	Padloc	JADZNM010000004	Bacteria
Cluster_392365	Padloc	JAALNS010000004	Bacteria
Cluster_392366	Padloc	JADZNV010000004	Bacteria
Cluster_392366	DefenseFinder	MBH0307579.1	Bacteria
Cluster_392367	Padloc	MOWM01000064.1_1	Bacteria
Cluster_392367	DefenseFinder	MOWM01000064.1_2	Bacteria
Cluster_392368	Padloc	JACPGL010000005	Bacteria
Cluster_392369	Padloc	JACPGL010000028	Bacteria
Cluster_392370	Padloc	JACPPJ010000070	Bacteria
Cluster_392370	DefenseFinder	MBI2817803.1	Bacteria
Cluster_392371	Padloc	JACQWZ010000044	Bacteria
Cluster_392372	Padloc	JACQWQ010000071	Bacteria
Cluster_392373	Padloc	JACOHW010000034	Bacteria
Cluster_392374	Padloc	JAEEPW010000160	Bacteria
Cluster_392375	Padloc	JAEEQP010000025	Bacteria
Cluster_392376	Padloc	JAEDEF010000033	Bacteria
Cluster_392376	DefenseFinder	JAEDEF010000033	Bacteria
Cluster_392377	Padloc	JAEFCA010000001	Bacteria
Cluster_392377	DefenseFinder	MBJ2122705.1	Bacteria
Cluster_392378	Padloc	JADPRQ010000009	Bacteria
Cluster_392379	Padloc	NRRY01000193.1_1	Bacteria
Cluster_392380	Padloc	JADJCI010000021	Bacteria
Cluster_392381	Padloc	JADKDF010000062	Bacteria
Cluster_392382	Padloc	JADGEF010000066	Bacteria
Cluster_392383	Padloc	CP051497.1_31684	Bacteria
Cluster_392384	Padloc	CP051507.1_38918	Bacteria
Cluster_392385	Padloc	CP068550.1_14889	Bacteria
Cluster_392385	DefenseFinder	QQY14065.1	Bacteria
Cluster_392386	Padloc	JABWTQ010000163	Bacteria
Cluster_392386	Padloc	JABWTT010000040	Bacteria
Cluster_392386	Padloc	JABWTY010000042	Bacteria
Cluster_392386	Padloc	JABWUP010000165	Bacteria
Cluster_392386	Padloc	JABWUE010000174	Bacteria
Cluster_392386	Padloc	JABWUA010000040	Bacteria
Cluster_392387	Padloc	JAEUQX010000521	Bacteria
Cluster_392388	Padloc	JAEUQN010000138	Bacteria
Cluster_392389	Padloc	JAEUIZ010000008	Bacteria
Cluster_392390	Padloc	CP054137.1_18881	Bacteria
Cluster_392390	DefenseFinder	QRF08144.1	Bacteria
Cluster_392391	Padloc	QQAA01000038.1_5	Bacteria
Cluster_392391	DefenseFinder	MBN1064785.1	Bacteria
Cluster_392392	Padloc	QQSX01000099.1_8	Bacteria
Cluster_392392	DefenseFinder	MBN1037104.1	Bacteria
Cluster_392393	Padloc	JAFIWC010000007	Bacteria
Cluster_392394	Padloc	JAFKFL010000020	Bacteria
Cluster_392394	DefenseFinder	MBN9489822.1	Bacteria
Cluster_392395	Padloc	JADIJT010000008	Bacteria
Cluster_392395	DefenseFinder	MBO1007033.1	Bacteria
Cluster_392396	Padloc	JAFPZC010000324	Bacteria
Cluster_392397	Padloc	JAFPAI010000095	Bacteria
Cluster_392398	Padloc	JAFSTJ010000630	Bacteria
Cluster_392399	Padloc	JAFUUI010000108	Bacteria
Cluster_392399	DefenseFinder	MBR1432506.1	Bacteria
Cluster_392400	Padloc	JAGFDP010000006	Bacteria
Cluster_392400	Padloc	JAHYAP010000155	Bacteria
Cluster_392401	Padloc	JAGABT010000007	Bacteria
Cluster_392401	DefenseFinder	MBO4400644.1	Bacteria
Cluster_392402	Padloc	JAGHYX010000161	Bacteria
Cluster_392402	DefenseFinder	MBO9346146.1	Bacteria
Cluster_392403	Padloc	JAGHZQ010000113	Bacteria
Cluster_392404	Padloc	CP071977.1_49343	Bacteria
Cluster_392404	DefenseFinder	QTP04288.1	Bacteria
Cluster_392405	Padloc	JAFEHW010000005	Bacteria
Cluster_392405	DefenseFinder	JAFEHW010000005	Bacteria
Cluster_392406	Padloc	JAFIMA010000047	Bacteria
Cluster_392406	Padloc	JAJCOT010000020	Bacteria
Cluster_392406	Padloc	JANGCB010000020	Bacteria
Cluster_392406	Padloc	CABKQU010000004	Bacteria
Cluster_392406	DefenseFinder	JAFIMA010000047	Bacteria
Cluster_392406	DefenseFinder	MCB6436976.1	Bacteria
Cluster_392406	DefenseFinder	MCQ5114329.1	Bacteria
Cluster_392406	DefenseFinder	CABKQU010000004	Bacteria
Cluster_392407	Padloc	JAFIKD010000046	Bacteria
Cluster_392408	Padloc	JAGGKK010000001	Bacteria
Cluster_392409	Padloc	JAGIOT010000004	Bacteria
Cluster_392409	DefenseFinder	MBP2463942.1	Bacteria
Cluster_392410	Padloc	JADGPK010000136	Bacteria
Cluster_392410	DefenseFinder	JADGPK010000136	Bacteria
Cluster_392411	Padloc	JAGHJH010000022	Bacteria
Cluster_392412	Padloc	VWSR01000001.1_6	Bacteria
Cluster_392413	Padloc	VWSU01000001.1_6	Bacteria
Cluster_392414	Padloc	JAGPNH010000016	Bacteria
Cluster_392415	Padloc	JAGPFK010000169	Bacteria
Cluster_392415	DefenseFinder	MBP8989757.1	Bacteria
Cluster_392416	Padloc	CP073011.1_24223	Bacteria
Cluster_392416	Padloc	JAHHYN010000001	Bacteria
Cluster_392416	Padloc	JAHHYU010000001	Bacteria
Cluster_392417	Padloc	JAAEDL010000036	Bacteria
Cluster_392418	Padloc	JADRGQ010000031	Bacteria
Cluster_392418	Padloc	JADRFW010000043	Bacteria
Cluster_392418	Padloc	JADRFR010000031	Bacteria
Cluster_392418	DefenseFinder	MBR8728181.1	Bacteria
Cluster_392418	DefenseFinder	MBR8730393.1	Bacteria
Cluster_392418	DefenseFinder	MBR8736527.1	Bacteria
Cluster_392419	Padloc	JAGTUX010000178	Bacteria
Cluster_392420	Padloc	BNEL01000001.1_1	Bacteria
Cluster_392420	DefenseFinder	GHJ35404.1	Bacteria
Cluster_392421	Padloc	BNKP01000001.1_8	Bacteria
Cluster_392422	Padloc	BNLV01000002.1_1	Bacteria
Cluster_392423	Padloc	BNMJ01000021.1_8	Bacteria
Cluster_392424	Padloc	BNMT01000002.1_9	Bacteria
Cluster_392425	Padloc	JAGXSP010000174	Bacteria
Cluster_392425	DefenseFinder	MBS3950749.1	Bacteria
Cluster_392426	Padloc	JAGZJZ010000010	Bacteria
Cluster_392427	Padloc	JAHALD010000109	Bacteria
Cluster_392427	DefenseFinder	MBS5824987.1	Bacteria
Cluster_392428	Padloc	JAGZYS010000027	Bacteria
Cluster_392429	Padloc	JAGZXW010000001	Bacteria
Cluster_392429	DefenseFinder	MBS6684235.1	Bacteria
Cluster_392430	Padloc	JAGZUL010000005	Bacteria
Cluster_392431	Padloc	JAGZRK010000310	Bacteria
Cluster_392432	Padloc	JABBCA010000101	Bacteria
Cluster_392433	Padloc	QLTX01000044.1_6	Bacteria
Cluster_392434	Padloc	QLUE01000159.1_2	Bacteria
Cluster_392435	Padloc	JAHJBN010000022	Bacteria
Cluster_392435	DefenseFinder	MBU0602635.1	Bacteria
Cluster_392436	Padloc	JAHJOM010000078	Bacteria
Cluster_392437	Padloc	JAHKAG010000261	Bacteria
Cluster_392437	DefenseFinder	MBU2049644.1	Bacteria
Cluster_392438	Padloc	JAHJVH010000002	Bacteria
Cluster_392439	Padloc	JAHKPV010000017	Bacteria
Cluster_392439	DefenseFinder	MBU2874304.1	Bacteria
Cluster_392440	Padloc	JAHIHH010000030	Bacteria
Cluster_392441	Padloc	JABAOT010000003	Bacteria
Cluster_392442	Padloc	DXCN01000010.1_3	Bacteria
Cluster_392442	DefenseFinder	HIY94222.1	Bacteria
Cluster_392443	Padloc	JAHOLS010000019	Bacteria
Cluster_392443	Padloc	JAJBNB010000025	Bacteria
Cluster_392443	Padloc	JAJBNF010000034	Bacteria
Cluster_392443	Padloc	JAJFBV010000024	Bacteria
Cluster_392443	DefenseFinder	MBV4085991.1	Bacteria
Cluster_392443	DefenseFinder	MCB5490960.1	Bacteria
Cluster_392443	DefenseFinder	MCB5519466.1	Bacteria
Cluster_392443	DefenseFinder	MCC2702152.1	Bacteria
Cluster_392444	Padloc	DXMX01000009.1_3	Bacteria
Cluster_392445	Padloc	JAHXPT010000003	Bacteria
Cluster_392446	Padloc	JAIBEM010000017	Bacteria
Cluster_392447	Padloc	JAIBEM010000020	Bacteria
Cluster_392448	Padloc	JAHBXD010000001	Bacteria
Cluster_392448	DefenseFinder	MBX3363145.1	Bacteria
Cluster_392449	Padloc	JAHBVI010000047	Bacteria
Cluster_392450	Padloc	JAHBTU010000001	Bacteria
Cluster_392451	Padloc	CP080997.1_12605	Bacteria
Cluster_392451	DefenseFinder	QZA08825.1	Bacteria
Cluster_392452	Padloc	JAIBCM010000004	Bacteria
Cluster_392453	Padloc	JAIFUP010000041	Bacteria
Cluster_392453	Padloc	JAIFVB010000041	Bacteria
Cluster_392453	Padloc	JAIFVO010000012	Bacteria
Cluster_392454	Padloc	BLYC01000063.1_6	Bacteria
Cluster_392455	Padloc	BLYC01000073.1_2	Bacteria
Cluster_392455	DefenseFinder	GFO73590.1	Bacteria
Cluster_392456	Padloc	JACVQL010000073	Bacteria
Cluster_392457	Padloc	JAASHL010000048	Bacteria
Cluster_392458	Padloc	JAHVHO010000001	Bacteria
Cluster_392459	Padloc	JAIHAY010000022	Bacteria
Cluster_392459	DefenseFinder	MBZ4682393.1	Bacteria
Cluster_392460	Padloc	JAIQFU010000169	Bacteria
Cluster_392461	Padloc	CP084541.1_20293	Bacteria
Cluster_392461	DefenseFinder	UCM87974.1	Bacteria
Cluster_392462	Padloc	JAJAAA010000025	Bacteria
Cluster_392463	Padloc	JAIZOU010000057	Bacteria
Cluster_392464	Padloc	JAHRYT010000020	Bacteria
Cluster_392465	Padloc	DYRC01000220.1_1	Bacteria
Cluster_392465	DefenseFinder	DYRC01000220.1_2	Bacteria
Cluster_392466	Padloc	DYLN01000125.1_1	Bacteria
Cluster_392466	DefenseFinder	DYLN01000125.1_1	Bacteria
Cluster_392467	Padloc	JAAMYJ010000009	Bacteria
Cluster_392467	DefenseFinder	MCD3262224.1	Bacteria
Cluster_392468	Padloc	JAAMYX010000035	Bacteria
Cluster_392468	Padloc	JAAMYV010000101	Bacteria
Cluster_392468	DefenseFinder	MCD3231665.1	Bacteria
Cluster_392468	DefenseFinder	MCD3224019.1	Bacteria
Cluster_392469	Padloc	JAAMZO010000037	Bacteria
Cluster_392469	Padloc	JAAMZT010000051	Bacteria
Cluster_392469	Padloc	JAAMZZ010000109	Bacteria
Cluster_392469	DefenseFinder	MCD3315387.1	Bacteria
Cluster_392469	DefenseFinder	MCD3327256.1	Bacteria
Cluster_392469	DefenseFinder	MCD3331178.1	Bacteria
Cluster_392470	Padloc	JAIOSV010000077	Bacteria
Cluster_392471	Padloc	JAGGZD010000123	Bacteria
Cluster_392471	DefenseFinder	MCD6600252.1	Bacteria
Cluster_392472	Padloc	JAJQHX010000004	Bacteria
Cluster_392473	Padloc	JAJQCU010000357	Bacteria
Cluster_392474	Padloc	JABJZO010000001	Bacteria
Cluster_392475	Padloc	JAJVEK010000024	Bacteria
Cluster_392476	Padloc	JAJBHV010000001	Bacteria
Cluster_392477	Padloc	JAJWGZ010000020	Bacteria
Cluster_392478	Padloc	JAJVXA010000030	Bacteria
Cluster_392478	DefenseFinder	JAJVXA010000030	Bacteria
Cluster_392479	Padloc	JAJWUK010000011	Bacteria
Cluster_392480	Padloc	JAJWOY010000071	Bacteria
Cluster_392480	DefenseFinder	JAJWOY010000071	Bacteria
Cluster_392481	Padloc	CP091278.1_22763	Bacteria
Cluster_392481	DefenseFinder	UJS16208.1	Bacteria
Cluster_392482	Padloc	JAIOZP010000001	Bacteria
Cluster_392482	DefenseFinder	MCF8386274.1	Bacteria
Cluster_392483	Padloc	JAICBM010000011	Bacteria
Cluster_392483	Padloc	JANEKF010000101	Bacteria
Cluster_392483	Padloc	JANEIL010000325	Bacteria
Cluster_392484	Padloc	JAICBM010000216	Bacteria
Cluster_392484	Padloc	JANEKF010000539	Bacteria
Cluster_392484	Padloc	JANEJO010000907	Bacteria
Cluster_392484	Padloc	JANEIL010000527	Bacteria
Cluster_392485	Padloc	JAJFFW010000088	Bacteria
Cluster_392486	Padloc	JAJYYA010000012	Bacteria
Cluster_392487	Padloc	JAKCDF010000017	Bacteria
Cluster_392488	Padloc	JAJZJA010000127	Bacteria
Cluster_392488	DefenseFinder	JAJZJA010000127	Bacteria
Cluster_392489	Padloc	CP091733.1_24383	Bacteria
Cluster_392489	DefenseFinder	UKI46009.1	Bacteria
Cluster_392490	Padloc	JAJVIM010000016	Bacteria
Cluster_392491	Padloc	JAIFZM010000003	Bacteria
Cluster_392492	Padloc	JAKOAS010000013	Bacteria
Cluster_392493	Padloc	JAFLVO010000002	Bacteria
Cluster_392494	Padloc	JAKDED010000014	Bacteria
Cluster_392494	DefenseFinder	JAKDED010000014	Bacteria
Cluster_392495	Padloc	JAHHZP010000013	Bacteria
Cluster_392496	Padloc	JALCOB010000001	Bacteria
Cluster_392496	DefenseFinder	MCI1868239.1	Bacteria
Cluster_392497	Padloc	JALCRT010000040	Bacteria
Cluster_392498	Padloc	JAKJAC010000323	Bacteria
Cluster_392499	Padloc	JAIIFJ010000032	Bacteria
Cluster_392499	DefenseFinder	JAIIFJ010000032	Bacteria
Cluster_392500	Padloc	JAIJFA010000083	Bacteria
Cluster_392501	Padloc	JAIJWC010000059	Bacteria
Cluster_392501	DefenseFinder	JAIJWC010000059	Bacteria
Cluster_392502	Padloc	JAIITK010000015	Bacteria
Cluster_392503	Padloc	JAIIXV010000044	Bacteria
Cluster_392503	DefenseFinder	JAIIXV010000044	Bacteria
Cluster_392504	Padloc	JAAWAN010000023	Bacteria
Cluster_392505	Padloc	JAAWDB010000051	Bacteria
Cluster_392505	DefenseFinder	MCI8575166.1	Bacteria
Cluster_392506	Padloc	JAJEDV010000123	Bacteria
Cluster_392507	Padloc	JAJDVK010000131	Bacteria
Cluster_392508	Padloc	JAJDUP010000037	Bacteria
Cluster_392509	Padloc	JAJDUC010000025	Bacteria
Cluster_392510	Padloc	JALHMY010000030	Bacteria
Cluster_392510	DefenseFinder	JALHMY010000030	Bacteria
Cluster_392511	Padloc	JALIFP010000007	Bacteria
Cluster_392512	Padloc	JALIFP010000008	Bacteria
Cluster_392512	DefenseFinder	MCJ7840942.1	Bacteria
Cluster_392513	Padloc	CP084273.1_51160	Bacteria
Cluster_392514	Padloc	CP094051.1_11570	Bacteria
Cluster_392515	Padloc	CP094082.1_12253	Bacteria
Cluster_392516	Padloc	CP094151.1_11599	Bacteria
Cluster_392517	Padloc	CP094173.1_11916	Bacteria
Cluster_392518	Padloc	JALJUZ010000010	Bacteria
Cluster_392518	DefenseFinder	MCJ8546872.1	Bacteria
Cluster_392519	Padloc	JALJPE010000002	Bacteria
Cluster_392519	DefenseFinder	MCJ8285271.1	Bacteria
Cluster_392520	Padloc	JALCZY010000001	Bacteria
Cluster_392521	Padloc	JALCZW010000001	Bacteria
Cluster_392522	Padloc	JALLEW010000006	Bacteria
Cluster_392522	DefenseFinder	MCK1219321.1	Bacteria
Cluster_392523	Padloc	JAGMDC010000003	Bacteria
Cluster_392524	Padloc	AP023345.1_11547	Bacteria
Cluster_392525	Padloc	JAJIBR010000007	Bacteria
Cluster_392525	Padloc	UHJF01000001.1_3	Bacteria
Cluster_392525	DefenseFinder	MCK8598277.1	Bacteria
Cluster_392525	DefenseFinder	SUP98628.1	Bacteria
Cluster_392526	Padloc	QORR01000003.1_2	Bacteria
Cluster_392526	DefenseFinder	MCL1511862.1	Bacteria
Cluster_392527	Padloc	JAEXRO010000015	Bacteria
Cluster_392528	Padloc	JAEZRV010000098	Bacteria
Cluster_392528	DefenseFinder	JAEZRV010000098	Bacteria
Cluster_392529	Padloc	JALQEA010000062	Bacteria
Cluster_392530	Padloc	CP092454.1_14036	Bacteria
Cluster_392530	DefenseFinder	CP092454.1_1267	Bacteria
Cluster_392531	Padloc	JAMQIH010000013	Bacteria
Cluster_392531	DefenseFinder	JAMQIH010000013	Bacteria
Cluster_392532	Padloc	CP092588.1_50310	Bacteria
Cluster_392532	DefenseFinder	USP16239.1	Bacteria
Cluster_392533	Padloc	JAMLHU010000017	Bacteria
Cluster_392533	DefenseFinder	MCO5206242.1	Bacteria
Cluster_392534	Padloc	JAHDUA010000002	Bacteria
Cluster_392534	DefenseFinder	MCO6672812.1	Bacteria
Cluster_392535	Padloc	CP101112.1_64929	Bacteria
Cluster_392536	Padloc	JANDXN010000003	Bacteria
Cluster_392536	DefenseFinder	MCP9530883.1	Bacteria
Cluster_392537	Padloc	JANDXO010000016	Bacteria
Cluster_392537	Padloc	JANDWJ010000011	Bacteria
Cluster_392537	DefenseFinder	MCP9505185.1	Bacteria
Cluster_392537	DefenseFinder	MCP9596846.1	Bacteria
Cluster_392538	Padloc	JAJDMT010000135	Bacteria
Cluster_392538	DefenseFinder	MCQ2015241.1	Bacteria
Cluster_392539	Padloc	JANEKF010000442	Bacteria
Cluster_392540	Padloc	JAHEEY010000083	Bacteria
Cluster_392541	Padloc	JAILNH010000045	Bacteria
Cluster_392541	DefenseFinder	MCR5570280.1	Bacteria
Cluster_392542	Padloc	JAILIJ010000068	Bacteria
Cluster_392543	Padloc	JAILGM010000074	Bacteria
Cluster_392543	DefenseFinder	MCR5198057.1	Bacteria
Cluster_392544	Padloc	JAILQW010000159	Bacteria
Cluster_392545	Padloc	JAMQAF010000052	Bacteria
Cluster_392545	DefenseFinder	MCS0126872.1	Bacteria
Cluster_392546	Padloc	JANICH010000137	Bacteria
Cluster_392547	Padloc	JANICH010000137	Bacteria
Cluster_392547	DefenseFinder	MCS4471766.1	Bacteria
Cluster_392548	Padloc	JAMBBP010000040	Bacteria
Cluster_392548	Padloc	JAMBBI010000025	Bacteria
Cluster_392548	DefenseFinder	MCT1393632.1	Bacteria
Cluster_392548	DefenseFinder	MCT2245307.1	Bacteria
Cluster_392549	Padloc	FJXZ01000005.1_2	Bacteria
Cluster_392549	DefenseFinder	CZW22572.1	Bacteria
Cluster_392550	Padloc	FNNI01000008.1_7	Bacteria
Cluster_392550	DefenseFinder	SDX91715.1	Bacteria
Cluster_392551	Padloc	FOKI01000001.1_1	Bacteria
Cluster_392551	DefenseFinder	SFA72005.1	Bacteria
Cluster_392552	Padloc	FQZU01000014.1_6	Bacteria
Cluster_392553	Padloc	FQZU01000048.1_2	Bacteria
Cluster_392553	DefenseFinder	SHL15278.1	Bacteria
Cluster_392554	Padloc	FRBU01000014.1_1	Bacteria
Cluster_392555	Padloc	FTUD01000133.1_1	Bacteria
Cluster_392555	DefenseFinder	SIZ32257.1	Bacteria
Cluster_392556	Padloc	FUHR01000004.1_9	Bacteria
Cluster_392557	Padloc	FZLG01000024.1_8	Bacteria
Cluster_392558	Padloc	FZLV01000017.1_3	Bacteria
Cluster_392558	Padloc	FZMD01000017.1_4	Bacteria
Cluster_392559	Padloc	OMZF01000010.1_2	Bacteria
Cluster_392559	DefenseFinder	OMZF01000010.1_3	Bacteria
Cluster_392560	Padloc	ONDH01000008.1_1	Bacteria
Cluster_392561	Padloc	ONFO01000027.1_5	Bacteria
Cluster_392562	Padloc	ONIF01000047.1_3	Bacteria
Cluster_392562	DefenseFinder	ONIF01000047.1_5	Bacteria
Cluster_392563	Padloc	ONOE01000020.1_3	Bacteria
Cluster_392564	Padloc	ONTS01000010.1_1	Bacteria
Cluster_392565	Padloc	UEUC01000048.1_4	Bacteria
Cluster_392565	DefenseFinder	UEUC01000048.1_3	Bacteria
Cluster_392566	Padloc	UAWC01000001.1_1	Bacteria
Cluster_392567	Padloc	UFXA01000002.1_3	Bacteria
Cluster_392568	Padloc	UGDU01000002.1_5	Bacteria
Cluster_392569	Padloc	UGHH01000002.1_1	Bacteria
Cluster_392569	DefenseFinder	STO64447.1	Bacteria
Cluster_392570	Padloc	JAOC01000035.1_1	Bacteria
Cluster_392570	Padloc	UATA01000003.1_2	Bacteria
Cluster_392571	Padloc	UGOP01000001.1_3	Bacteria
Cluster_392571	DefenseFinder	STX91496.1	Bacteria
Cluster_392572	Padloc	UQCP01000016.1_4	Bacteria
Cluster_392572	DefenseFinder	UQCP01000016.1_2	Bacteria
Cluster_392573	Padloc	UQKQ01000001.1_3	Bacteria
Cluster_392574	Padloc	UQMY01000003.1_3	Bacteria
Cluster_392575	Padloc	UQWY01000001.1_1	Bacteria
Cluster_392575	Padloc	CAJKCG010000001	Bacteria
Cluster_392576	Padloc	URCS01000010.1_6	Bacteria
Cluster_392577	Padloc	URPM01000045.1_1	Bacteria
Cluster_392578	Padloc	URQQ01000005.1_2	Bacteria
Cluster_392578	DefenseFinder	URQQ01000005.1_2	Bacteria
Cluster_392579	Padloc	URVS01000084.1_1	Bacteria
Cluster_392579	DefenseFinder	URVS01000084.1_1	Bacteria
Cluster_392580	Padloc	URXF01000012.1_7	Bacteria
Cluster_392581	Padloc	CAAAHN010000037	Bacteria
Cluster_392582	Padloc	CAADXY010000035	Bacteria
Cluster_392583	Padloc	CAADYS010000275	Bacteria
Cluster_392584	Padloc	CAAESK010000029	Bacteria
Cluster_392585	Padloc	CAAESR010000009	Bacteria
Cluster_392586	Padloc	CAAFRR010000022	Bacteria
Cluster_392586	DefenseFinder	CAAFRR010000022	Bacteria
Cluster_392587	Padloc	CABEEO010000004	Bacteria
Cluster_392588	Padloc	CABJBX010000010	Bacteria
Cluster_392589	Padloc	CABKNZ010000043	Bacteria
Cluster_392589	DefenseFinder	CABKNZ010000043	Bacteria
Cluster_392590	Padloc	CABKTK010000002	Bacteria
Cluster_392591	Padloc	CABPUI010000002	Bacteria
Cluster_392591	DefenseFinder	CABPUI010000002	Bacteria
Cluster_392592	Padloc	CABPUY010000001	Bacteria
Cluster_392592	DefenseFinder	CABPUY010000001	Bacteria
Cluster_392593	Padloc	CABPVQ010000001	Bacteria
Cluster_392593	DefenseFinder	CABPVQ010000001	Bacteria
Cluster_392594	Padloc	CABPVW010000007	Bacteria
Cluster_392595	Padloc	CACXDP010000064	Bacteria
Cluster_392596	Padloc	CACXDZ010000249	Bacteria
Cluster_392597	Padloc	CACYPY010000038	Bacteria
Cluster_392598	Padloc	CACZMR010000004	Bacteria
Cluster_392599	Padloc	CADAJX010000035	Bacteria
Cluster_392600	Padloc	CADAUG010000028	Bacteria
Cluster_392601	Padloc	CADBRN010000071	Bacteria
Cluster_392601	DefenseFinder	CADBRN010000071	Bacteria
Cluster_392602	Padloc	CAIFER010000001	Bacteria
Cluster_392602	DefenseFinder	CAIFER010000001	Bacteria
Cluster_392603	Padloc	CAIJXM010000164	Bacteria
Cluster_392603	Padloc	CAJAAO010000076	Bacteria
Cluster_392603	DefenseFinder	CAIJXM010000164	Bacteria
Cluster_392603	DefenseFinder	CAJAAO010000076	Bacteria
Cluster_392604	Padloc	CAIKLQ010000028	Bacteria
Cluster_392605	Padloc	CAINQJ010000094	Bacteria
Cluster_392606	Padloc	CAIRNQ010000451	Bacteria
Cluster_392607	Padloc	CAISOH010000101	Bacteria
Cluster_392607	DefenseFinder	CAISOH010000101	Bacteria
Cluster_392608	Padloc	CAIVFK010000160	Bacteria
Cluster_392609	Padloc	CAIWOY010000455	Bacteria
Cluster_392610	Padloc	CAIWRB010000432	Bacteria
Cluster_392611	Padloc	CAIXZI010000637	Bacteria
Cluster_392612	Padloc	CAIYZC010000661	Bacteria
Cluster_392613	Padloc	CAJARN010000573	Bacteria
Cluster_392614	Padloc	CAJJQY010000077	Bacteria
Cluster_392614	DefenseFinder	CAJJQY010000077	Bacteria
Cluster_392615	Padloc	CAJJZF010000004	Bacteria
Cluster_392615	DefenseFinder	CAJJZF010000004	Bacteria
Cluster_392616	Padloc	CAJKCU010000001	Bacteria
Cluster_392617	Padloc	CAJKCO010000002	Bacteria
Cluster_392618	Padloc	CAJKTY010000016	Bacteria
Cluster_392618	DefenseFinder	CAJKTY010000016	Bacteria
Cluster_392619	Padloc	CAJLGB010000001	Bacteria
Cluster_392619	DefenseFinder	CAJLGB010000001	Bacteria
Cluster_392620	Padloc	CAJMAL010000012	Bacteria
Cluster_392620	DefenseFinder	CAJMAL010000012	Bacteria
Cluster_392621	Padloc	CAJMCD010000001	Bacteria
Cluster_392621	DefenseFinder	CAJMCD010000001	Bacteria
Cluster_392622	Padloc	CAJMGL010000033	Bacteria
Cluster_392623	Padloc	CAJMRI010000016	Bacteria
Cluster_392624	Padloc	CAJOCO010000005	Bacteria
Cluster_392625	Padloc	CAJOKJ010000006	Bacteria
Cluster_392626	Padloc	CAJOLP010000116	Bacteria
Cluster_392627	Padloc	CAJNZD010000003	Bacteria
Cluster_392628	Padloc	CAJPKH010000034	Bacteria
Cluster_392628	Padloc	CAKAFZ010000001	Bacteria
Cluster_392628	DefenseFinder	CAJPKH010000034	Bacteria
Cluster_392628	DefenseFinder	CAKAFZ010000001	Bacteria
Cluster_392629	Padloc	CAJPQR010000017	Bacteria
Cluster_392630	Padloc	CAJPTX010000047	Bacteria
Cluster_392631	Padloc	CAJSYL010000016	Bacteria
Cluster_392632	Padloc	CAJTII010000003	Bacteria
Cluster_392632	DefenseFinder	CAJTII010000003	Bacteria
Cluster_392633	Padloc	CAJTWM010000004	Bacteria
Cluster_392634	Padloc	CAJUAB010000001	Bacteria
Cluster_392634	DefenseFinder	CAJUAB010000001	Bacteria
Cluster_392635	Padloc	CAJUDQ010000012	Bacteria
Cluster_392635	DefenseFinder	CAJUDQ010000012	Bacteria
Cluster_392636	Padloc	CAJUQP010000017	Bacteria
Cluster_392637	Padloc	CAJYMG010000004	Bacteria
Cluster_392637	DefenseFinder	CAJYMG010000004	Bacteria
Cluster_392638	Padloc	CAJYPE010000067	Bacteria
Cluster_392639	Padloc	CAKAIL010000001	Bacteria
Cluster_392640	Padloc	CAKAII010000001	Bacteria
Cluster_392640	DefenseFinder	CAKAII010000001	Bacteria
Cluster_392641	Padloc	CAKAIP010000001	Bacteria
Cluster_392641	DefenseFinder	CAKAIP010000001	Bacteria
Cluster_392642	Padloc	CAKAOU010000004	Bacteria
Cluster_392642	DefenseFinder	CAKAOU010000004	Bacteria
Cluster_392643	Padloc	CAKQEE010000135	Bacteria
Cluster_392643	DefenseFinder	CAKQEE010000135	Bacteria
Cluster_392644	Padloc	CAKQHV010000013	Bacteria
Cluster_392645	Padloc	CAKQKE010000009	Bacteria
Cluster_392645	DefenseFinder	CAKQKE010000009	Bacteria
Cluster_392646	Padloc	CAKQLR010000061	Bacteria
Cluster_392647	Padloc	CAKQQS010000006	Bacteria
Cluster_392647	DefenseFinder	CAKQQS010000006	Bacteria
Cluster_392648	Padloc	CAKRAN010000010	Bacteria
Cluster_392648	DefenseFinder	CAKRAN010000010	Bacteria
Cluster_392649	Padloc	CAKRGU010000009	Bacteria
Cluster_392650	Padloc	CAKRKU010000119	Bacteria
Cluster_392650	DefenseFinder	CAKRKU010000119	Bacteria
Cluster_392651	Padloc	CAKRRN010000050	Bacteria
Cluster_392651	DefenseFinder	CAKRRN010000050	Bacteria
Cluster_392652	Padloc	CAKSAQ010000016	Bacteria
Cluster_392652	Padloc	CAKSRD010000015	Bacteria
Cluster_392653	Padloc	CAKUUM010000024	Bacteria
Cluster_392654	Padloc	CAKVAA010000001	Bacteria
Cluster_392655	Padloc	CAKVGP010000006	Bacteria
Cluster_392655	DefenseFinder	CAKVGP010000006	Bacteria
Cluster_392656	Padloc	CAKXVD010000008	Bacteria
Cluster_392656	DefenseFinder	CAKXVD010000008	Bacteria
Cluster_392657	Padloc	CALUJK010000102	Bacteria
Cluster_392657	DefenseFinder	CALUJK010000102	Bacteria
Cluster_392658	Padloc	CALUQG010000025	Bacteria
Cluster_392659	Padloc	CALVHG010000001	Bacteria
Cluster_392660	Padloc	CALVRI010000029	Bacteria
Cluster_392660	DefenseFinder	CALVRI010000029	Bacteria
Cluster_392661	Padloc	CALVUY010000006	Bacteria
Cluster_392662	Padloc	CALXIH010000113	Bacteria
Cluster_392663	Padloc	CALXTB010000007	Bacteria
Cluster_392663	DefenseFinder	CALXTB010000007	Bacteria
Cluster_392664	Padloc	CALZAT010000037	Bacteria
Cluster_392665	Padloc	CAMAWK010000002	Bacteria
Cluster_392665	DefenseFinder	CAMAWK010000002	Bacteria
Cluster_392666	DefenseFinder	CBN86411.1	Bacteria
Cluster_392666	DefenseFinder	QQEI01000003.1_1	Bacteria
Cluster_392666	DefenseFinder	QQCQ01000003.1_1	Bacteria
Cluster_392667	DefenseFinder	AEN18023.1	Bacteria
Cluster_392668	DefenseFinder	EJB91215.1	Bacteria
Cluster_392669	DefenseFinder	EJB55536.1	Bacteria
Cluster_392670	DefenseFinder	EJC37768.1	Bacteria
Cluster_392671	DefenseFinder	EJB15330.1	Bacteria
Cluster_392672	DefenseFinder	EJC57640.1	Bacteria
Cluster_392673	DefenseFinder	JH791774.1_301	Bacteria
Cluster_392674	DefenseFinder	ANQD01000009.1_5	Bacteria
Cluster_392675	DefenseFinder	BAM97745.1	Bacteria
Cluster_392676	DefenseFinder	KB896392.1_7	Bacteria
Cluster_392677	DefenseFinder	CDD73512.1	Bacteria
Cluster_392677	DefenseFinder	OLA01275.1	Bacteria
Cluster_392678	DefenseFinder	CBKZ010000001.1_	Bacteria
Cluster_392679	DefenseFinder	EPZ73335.1	Bacteria
Cluster_392680	DefenseFinder	CBON010000001.1_	Bacteria
Cluster_392680	DefenseFinder	CBQE010000001.1_	Bacteria
Cluster_392681	DefenseFinder	CBPU010000004.1_	Bacteria
Cluster_392682	DefenseFinder	CBPS010000021.1_	Bacteria
Cluster_392683	DefenseFinder	ESM51788.1	Bacteria
Cluster_392683	DefenseFinder	SLO09281.1	Bacteria
Cluster_392683	DefenseFinder	SWR08616.1	Bacteria
Cluster_392683	DefenseFinder	SYD81777.1	Bacteria
Cluster_392683	DefenseFinder	SYH35149.1	Bacteria
Cluster_392683	DefenseFinder	VUH24623.1	Bacteria
Cluster_392684	DefenseFinder	EXF45925.1	Bacteria
Cluster_392685	DefenseFinder	JDVN01000004.1_1	Bacteria
Cluster_392686	DefenseFinder	AHN34369.1	Bacteria
Cluster_392687	DefenseFinder	AHN38685.1	Bacteria
Cluster_392688	DefenseFinder	KK211052.1_43	Bacteria
Cluster_392689	Padloc	JHEP02000003.1_3	Bacteria
Cluster_392689	Padloc	LRSP01000007.1_3	Bacteria
Cluster_392689	Padloc	CAJGUQ010000461	Bacteria
Cluster_392689	DefenseFinder	KMM26600.1	Bacteria
Cluster_392689	DefenseFinder	KXA80959.1	Bacteria
Cluster_392689	DefenseFinder	CAJGUQ010000461	Bacteria
Cluster_392690	DefenseFinder	KGI43114.1	Bacteria
Cluster_392690	DefenseFinder	RXI65878.1	Bacteria
Cluster_392690	DefenseFinder	QBD87380.1	Bacteria
Cluster_392690	DefenseFinder	SUY55852.1	Bacteria
Cluster_392691	Padloc	JMCI01000063.1_9	Bacteria
Cluster_392691	DefenseFinder	KGK21522.1	Bacteria
Cluster_392692	DefenseFinder	KGN69843.1	Bacteria
Cluster_392693	DefenseFinder	CDBY01000047.1_1	Bacteria
Cluster_392694	DefenseFinder	KNE07645.1	Bacteria
Cluster_392695	Padloc	LLVU01000011.1_4	Bacteria
Cluster_392695	Padloc	LLVV01000002.1_4	Bacteria
Cluster_392695	DefenseFinder	KQB15138.1	Bacteria
Cluster_392696	DefenseFinder	KQZ33441.1	Bacteria
Cluster_392697	DefenseFinder	ALM78973.1	Bacteria
Cluster_392698	DefenseFinder	OKB13698.1	Bacteria
Cluster_392699	DefenseFinder	CVH55033.1	Bacteria
Cluster_392699	DefenseFinder	CVA89250.1	Bacteria
Cluster_392699	DefenseFinder	CVC84688.1	Bacteria
Cluster_392700	DefenseFinder	OKA02914.1	Bacteria
Cluster_392701	DefenseFinder	AP014710.1_993	Bacteria
Cluster_392702	DefenseFinder	BCRS01000206.1_5	Bacteria
Cluster_392703	DefenseFinder	LGTA01000019.1_1	Bacteria
Cluster_392704	DefenseFinder	AOF53902.1	Bacteria
Cluster_392705	DefenseFinder	OFP62934.1	Bacteria
Cluster_392706	DefenseFinder	MSHQ02000005.1_1	Bacteria
Cluster_392707	DefenseFinder	OOQ03887.1	Bacteria
Cluster_392707	DefenseFinder	OOQ28291.1	Bacteria
Cluster_392708	DefenseFinder	OOQ30923.1	Bacteria
Cluster_392709	DefenseFinder	OOV12009.1	Bacteria
Cluster_392710	DefenseFinder	OPG64584.1	Bacteria
Cluster_392711	DefenseFinder	ORU95798.1	Bacteria
Cluster_392712	Padloc	NDIF01000239.1_1	Bacteria
Cluster_392712	DefenseFinder	OXX54508.1	Bacteria
Cluster_392713	DefenseFinder	OYP43645.1	Bacteria
Cluster_392714	DefenseFinder	OYZ04074.1	Bacteria
Cluster_392715	Padloc	NGNT01000003.1_1	Bacteria
Cluster_392715	DefenseFinder	OZV82992.1	Bacteria
Cluster_392716	DefenseFinder	NGBO01000004.1_3	Bacteria
Cluster_392717	DefenseFinder	DDAK01000012.1_8	Bacteria
Cluster_392718	DefenseFinder	BAW57520.1	Bacteria
Cluster_392719	DefenseFinder	BAW48844.1	Bacteria
Cluster_392720	DefenseFinder	PDX25520.1	Bacteria
Cluster_392721	DefenseFinder	PDX28965.1	Bacteria
Cluster_392721	DefenseFinder	PDW69893.1	Bacteria
Cluster_392722	DefenseFinder	PEI98392.1	Bacteria
Cluster_392723	DefenseFinder	PTRK01000003.1_2	Bacteria
Cluster_392723	DefenseFinder	CAKAKC010000001	Bacteria
Cluster_392724	DefenseFinder	PTM33438.1	Bacteria
Cluster_392725	DefenseFinder	PMFZ01000359.1_1	Bacteria
Cluster_392726	DefenseFinder	RHG15410.1	Bacteria
Cluster_392727	DefenseFinder	RHJ25520.1	Bacteria
Cluster_392727	DefenseFinder	CABOGH010000002	Bacteria
Cluster_392728	DefenseFinder	HAY02847.1	Bacteria
Cluster_392729	DefenseFinder	QQML01000004.1_9	Bacteria
Cluster_392730	DefenseFinder	HCX07221.1	Bacteria
Cluster_392731	DefenseFinder	MVSN01000001.1_1	Bacteria
Cluster_392732	DefenseFinder	MVTK01000007.1_8	Bacteria
Cluster_392733	DefenseFinder	MVTO01000001.1_3	Bacteria
Cluster_392734	DefenseFinder	MVWY01000017.1_1	Bacteria
Cluster_392735	DefenseFinder	MVXF01000002.1_1	Bacteria
Cluster_392736	DefenseFinder	RKV28051.1	Bacteria
Cluster_392737	DefenseFinder	RKV27313.1	Bacteria
Cluster_392738	DefenseFinder	RQP46664.1	Bacteria
Cluster_392739	DefenseFinder	AZH69387.1	Bacteria
Cluster_392740	DefenseFinder	RVZ13913.1	Bacteria
Cluster_392741	DefenseFinder	RVZ29147.1	Bacteria
Cluster_392742	DefenseFinder	RVZ58866.1	Bacteria
Cluster_392743	DefenseFinder	RVZ73270.1	Bacteria
Cluster_392744	DefenseFinder	GCF05620.1	Bacteria
Cluster_392744	DefenseFinder	GHS49666.1	Bacteria
Cluster_392745	DefenseFinder	TBX09527.1	Bacteria
Cluster_392746	Padloc	SORQ01000017.1_6	Bacteria
Cluster_392746	Padloc	CP055481.1_13988	Bacteria
Cluster_392746	Padloc	JALLCT010000003	Bacteria
Cluster_392746	DefenseFinder	TFE06661.1	Bacteria
Cluster_392747	DefenseFinder	TPQ18627.1	Bacteria
Cluster_392748	DefenseFinder	TMO73666.1	Bacteria
Cluster_392749	DefenseFinder	TPH80717.1	Bacteria
Cluster_392750	DefenseFinder	TPH57042.1	Bacteria
Cluster_392751	DefenseFinder	TPI08200.1	Bacteria
Cluster_392752	DefenseFinder	TRX34573.1	Bacteria
Cluster_392753	DefenseFinder	SKZZ01000157.1_3	Bacteria
Cluster_392754	DefenseFinder	VDSW01000007.1_9	Bacteria
Cluster_392754	DefenseFinder	VDTA01000007.1_9	Bacteria
Cluster_392755	DefenseFinder	QEE96955.1	Bacteria
Cluster_392756	DefenseFinder	QEE97216.1	Bacteria
Cluster_392757	DefenseFinder	KAA3776658.1	Bacteria
Cluster_392757	DefenseFinder	KAA3790591.1	Bacteria
Cluster_392757	DefenseFinder	KAB5342286.1	Bacteria
Cluster_392757	DefenseFinder	JADNPJ010000031	Bacteria
Cluster_392758	DefenseFinder	KAB3529801.1	Bacteria
Cluster_392759	DefenseFinder	KAB5371718.1	Bacteria
Cluster_392760	DefenseFinder	QFT95212.1	Bacteria
Cluster_392761	DefenseFinder	QBBB01000001.1_4	Bacteria
Cluster_392762	DefenseFinder	QBAO01000001.1_1	Bacteria
Cluster_392763	DefenseFinder	VTVC01000001.1_3	Bacteria
Cluster_392764	Padloc	WLUL01000010.1_2	Bacteria
Cluster_392764	DefenseFinder	MTC77921.1	Bacteria
Cluster_392765	DefenseFinder	MUU44687.1	Bacteria
Cluster_392766	DefenseFinder	MUU74247.1	Bacteria
Cluster_392767	DefenseFinder	NAB83435.1	Bacteria
Cluster_392768	DefenseFinder	NDR54079.1	Bacteria
Cluster_392769	DefenseFinder	QIA33540.1	Bacteria
Cluster_392770	DefenseFinder	WTGR01000939.1_6	Bacteria
Cluster_392771	DefenseFinder	NMZ99120.1	Bacteria
Cluster_392772	DefenseFinder	NSZ17145.1	Bacteria
Cluster_392773	DefenseFinder	JABKCD010000001	Bacteria
Cluster_392774	DefenseFinder	MBA3469113.1	Bacteria
Cluster_392775	DefenseFinder	MBB1371578.1	Bacteria
Cluster_392776	Padloc	JACHWA010000002	Bacteria
Cluster_392776	DefenseFinder	MBB2910402.1	Bacteria
Cluster_392777	Padloc	JACHNC010000001	Bacteria
Cluster_392777	DefenseFinder	MBB4752192.1	Bacteria
Cluster_392778	Padloc	JACIXC010000014	Bacteria
Cluster_392778	DefenseFinder	MBC7248088.1	Bacteria
Cluster_392779	DefenseFinder	MBC8573162.1	Bacteria
Cluster_392780	DefenseFinder	MBC8675900.1	Bacteria
Cluster_392780	DefenseFinder	CAJETH010000015	Bacteria
Cluster_392781	DefenseFinder	JACTDU010000002	Bacteria
Cluster_392782	DefenseFinder	JACTDD010000002	Bacteria
Cluster_392783	DefenseFinder	JACTEC010000005	Bacteria
Cluster_392784	DefenseFinder	GGR49951.1	Bacteria
Cluster_392785	Padloc	JACJQR010000004	Bacteria
Cluster_392785	DefenseFinder	MBD2283108.1	Bacteria
Cluster_392786	DefenseFinder	MBH0293093.1	Bacteria
Cluster_392786	DefenseFinder	JAALNS010000004	Bacteria
Cluster_392787	DefenseFinder	MBH0307454.1	Bacteria
Cluster_392788	DefenseFinder	MBI6071793.1	Bacteria
Cluster_392789	DefenseFinder	JADPRQ010000009	Bacteria
Cluster_392790	DefenseFinder	MBJ8250184.1	Bacteria
Cluster_392791	DefenseFinder	MBK6381692.1	Bacteria
Cluster_392792	DefenseFinder	QQW83272.1	Bacteria
Cluster_392793	DefenseFinder	QQW93309.1	Bacteria
Cluster_392794	DefenseFinder	MBL9030188.1	Bacteria
Cluster_392795	Padloc	CP070506.1_43709	Bacteria
Cluster_392795	DefenseFinder	QSB38435.1	Bacteria
Cluster_392796	DefenseFinder	MBN3993656.1	Bacteria
Cluster_392797	DefenseFinder	MBP5981856.1	Bacteria
Cluster_392798	Padloc	JAGPIJ010000005	Bacteria
Cluster_392798	DefenseFinder	MBP8805507.1	Bacteria
Cluster_392799	DefenseFinder	MBR0683631.1	Bacteria
Cluster_392800	DefenseFinder	GHP83728.1	Bacteria
Cluster_392801	DefenseFinder	GHR29695.1	Bacteria
Cluster_392802	DefenseFinder	GHR97236.1	Bacteria
Cluster_392803	DefenseFinder	GHS38277.1	Bacteria
Cluster_392804	DefenseFinder	MBS5080009.1	Bacteria
Cluster_392805	DefenseFinder	MBS6858449.1	Bacteria
Cluster_392806	DefenseFinder	MBT6690864.1	Bacteria
Cluster_392807	DefenseFinder	MBT9136643.1	Bacteria
Cluster_392808	DefenseFinder	MBV6371635.1	Bacteria
Cluster_392809	DefenseFinder	DXMX01000009.1_2	Bacteria
Cluster_392810	DefenseFinder	MBW6409666.1	Bacteria
Cluster_392811	DefenseFinder	MBX0118166.1	Bacteria
Cluster_392812	DefenseFinder	MBX7344730.1	Bacteria
Cluster_392812	DefenseFinder	MBX7387566.1	Bacteria
Cluster_392812	DefenseFinder	MBX7394064.1	Bacteria
Cluster_392813	DefenseFinder	MBZ0300008.1	Bacteria
Cluster_392814	Padloc	JAHZOT010000001	Bacteria
Cluster_392814	DefenseFinder	MBZ2056840.1	Bacteria
Cluster_392815	DefenseFinder	DYRS01000003.1_2	Bacteria
Cluster_392816	DefenseFinder	MCC5934682.1	Bacteria
Cluster_392817	DefenseFinder	MCG8917394.1	Bacteria
Cluster_392818	DefenseFinder	UJM86078.1	Bacteria
Cluster_392819	DefenseFinder	JAJWHQ010000072	Bacteria
Cluster_392820	Padloc	JAKIUF010000006	Bacteria
Cluster_392820	DefenseFinder	MCF6255568.1	Bacteria
Cluster_392821	DefenseFinder	JAJYIT010000001	Bacteria
Cluster_392822	DefenseFinder	JAKCDF010000017	Bacteria
Cluster_392823	DefenseFinder	MCH7306319.1	Bacteria
Cluster_392824	DefenseFinder	MCI1540618.1	Bacteria
Cluster_392825	DefenseFinder	JAIJWE010000077	Bacteria
Cluster_392826	DefenseFinder	JAIJVI010000244	Bacteria
Cluster_392827	DefenseFinder	JAIJTA010000021	Bacteria
Cluster_392828	DefenseFinder	JAIITK010000015	Bacteria
Cluster_392829	DefenseFinder	MCI8442403.1	Bacteria
Cluster_392830	DefenseFinder	UOR21904.1	Bacteria
Cluster_392831	DefenseFinder	UOR61807.1	Bacteria
Cluster_392832	DefenseFinder	UOS47583.1	Bacteria
Cluster_392833	DefenseFinder	UOS71360.1	Bacteria
Cluster_392834	DefenseFinder	JAGMIG010000171	Bacteria
Cluster_392835	DefenseFinder	MCK0500362.1	Bacteria
Cluster_392836	DefenseFinder	MCK0495376.1	Bacteria
Cluster_392837	DefenseFinder	BCJ01659.1	Bacteria
Cluster_392838	DefenseFinder	MCK9272440.1	Bacteria
Cluster_392839	DefenseFinder	JAFADX010000235	Bacteria
Cluster_392840	DefenseFinder	MCP1943791.1	Bacteria
Cluster_392841	DefenseFinder	MCP3460653.1	Bacteria
Cluster_392842	Padloc	JANJFE010000012	Bacteria
Cluster_392842	DefenseFinder	MCR2763848.1	Bacteria
Cluster_392843	Padloc	JAMQXE010000023	Bacteria
Cluster_392843	Padloc	JAMQWQ010000062	Bacteria
Cluster_392843	DefenseFinder	MCR9312420.1	Bacteria
Cluster_392843	DefenseFinder	MCR9605258.1	Bacteria
Cluster_392844	DefenseFinder	MCS4471763.1	Bacteria
Cluster_392845	DefenseFinder	FZLV01000017.1_4	Bacteria
Cluster_392845	DefenseFinder	FZMD01000017.1_5	Bacteria
Cluster_392846	DefenseFinder	SQB33058.1	Bacteria
Cluster_392847	DefenseFinder	SPZ54795.1	Bacteria
Cluster_392848	DefenseFinder	UQKQ01000001.1_3	Bacteria
Cluster_392849	DefenseFinder	UQMY01000003.1_3	Bacteria
Cluster_392850	DefenseFinder	UQWY01000001.1_1	Bacteria
Cluster_392850	DefenseFinder	CAJKCG010000001	Bacteria
Cluster_392851	DefenseFinder	URCS01000010.1_7	Bacteria
Cluster_392852	DefenseFinder	CAAAHN010000037	Bacteria
Cluster_392853	DefenseFinder	CAAESR010000009	Bacteria
Cluster_392854	DefenseFinder	VTY20923.1	Bacteria
Cluster_392855	DefenseFinder	CABPVW010000007	Bacteria
Cluster_392856	DefenseFinder	CACXDP010000239	Bacteria
Cluster_392856	DefenseFinder	CADCOD010000168	Bacteria
Cluster_392857	DefenseFinder	CACXDZ010000249	Bacteria
Cluster_392858	DefenseFinder	CACXNV010000005	Bacteria
Cluster_392859	DefenseFinder	CADAFY010000117	Bacteria
Cluster_392860	DefenseFinder	CAIRKD010000005	Bacteria
Cluster_392860	DefenseFinder	CAIRWF010000521	Bacteria
Cluster_392860	DefenseFinder	CAIUIP010000722	Bacteria
Cluster_392860	DefenseFinder	CAIXOP010000424	Bacteria
Cluster_392861	DefenseFinder	CAIXEJ010000228	Bacteria
Cluster_392862	DefenseFinder	CAJESG010000001	Bacteria
Cluster_392863	DefenseFinder	CAJKCU010000001	Bacteria
Cluster_392864	DefenseFinder	CAJKDH010000036	Bacteria
Cluster_392864	DefenseFinder	CAJMMX010000018	Bacteria
Cluster_392865	DefenseFinder	CAJMRI010000016	Bacteria
Cluster_392866	DefenseFinder	CAJQNU010000039	Bacteria
Cluster_392867	Padloc	CAJRAY010000024	Bacteria
Cluster_392867	DefenseFinder	CAG5081715.1	Bacteria
Cluster_392868	DefenseFinder	CAJTPO010000017	Bacteria
Cluster_392869	DefenseFinder	CAKRGU010000009	Bacteria
Cluster_392870	DefenseFinder	CAKSAQ010000016	Bacteria
Cluster_392870	DefenseFinder	CAKSRD010000015	Bacteria
Cluster_392871	DefenseFinder	CAKSOX010000121	Bacteria
Cluster_392872	DefenseFinder	CALUXP010000149	Bacteria
Cluster_392873	DefenseFinder	CAMBDS010000022	Bacteria
Cluster_392874	Padloc	AP011164.1_12146	Bacteria
Cluster_392874	Padloc	AP011164.1_12146	Bacteria
Cluster_392874	Padloc	JAAYWV010000009	Bacteria
Cluster_392874	DefenseFinder	BAI19116.1	Bacteria
Cluster_392874	DefenseFinder	NLG91202.1	Bacteria
Cluster_392875	Padloc	CP001738.1_31353	Bacteria
Cluster_392875	Padloc	CP001738.1_31353	Bacteria
Cluster_392875	DefenseFinder	ACY98236.1	Bacteria
Cluster_392876	Padloc	CP001738.1_10360	Bacteria
Cluster_392876	Padloc	CP001738.1_10360	Bacteria
Cluster_392877	Padloc	DS995533.1_12544	Bacteria
Cluster_392878	Padloc	ACQL01000154.1_2	Bacteria
Cluster_392878	Padloc	ACQL01000154.1_2	Bacteria
Cluster_392878	DefenseFinder	EER46086.1	Bacteria
Cluster_392879	Padloc	CP002385.1_47495	Bacteria
Cluster_392880	Padloc	GL834326.1_7355-	Bacteria
Cluster_392880	Padloc	JADNHH010000029	Bacteria
Cluster_392880	DefenseFinder	EGA91525.1	Bacteria
Cluster_392880	DefenseFinder	JADNHH010000029	Bacteria
Cluster_392881	Padloc	GL890583.1_60537	Bacteria
Cluster_392881	DefenseFinder	EGG90675.1	Bacteria
Cluster_392882	Padloc	AFNM01000049.1_2	Bacteria
Cluster_392882	Padloc	AFNM01000049.1_2	Bacteria
Cluster_392882	DefenseFinder	EGL86314.1	Bacteria
Cluster_392883	Padloc	FR773526.1_23322	Bacteria
Cluster_392883	Padloc	FR773526.1_23322	Bacteria
Cluster_392883	DefenseFinder	CBZ03995.1	Bacteria
Cluster_392884	Padloc	AJQC01000920.1_1	Bacteria
Cluster_392884	DefenseFinder	AJQC01000920.1_3	Bacteria
Cluster_392885	Padloc	ALDF01000007.1_3	Bacteria
Cluster_392885	Padloc	LGNP01000090.1_9	Bacteria
Cluster_392885	Padloc	LGOD01000042.1_9	Bacteria
Cluster_392885	Padloc	LGOT01000035.1_9	Bacteria
Cluster_392885	Padloc	CWRS01000007.1_1	Bacteria
Cluster_392885	Padloc	CWRW01000011.1_3	Bacteria
Cluster_392885	Padloc	NTBJ01000022.1_3	Bacteria
Cluster_392885	Padloc	NTBT01000022.1_3	Bacteria
Cluster_392885	Padloc	NTBL01000023.1_3	Bacteria
Cluster_392885	Padloc	NTBY01000021.1_3	Bacteria
Cluster_392885	Padloc	NTCD01000025.1_3	Bacteria
Cluster_392885	Padloc	NTCI01000022.1_3	Bacteria
Cluster_392885	Padloc	SIVN01000023.1_2	Bacteria
Cluster_392885	Padloc	SIUR01000026.1_2	Bacteria
Cluster_392885	DefenseFinder	LGNP01000090.1_9	Bacteria
Cluster_392885	DefenseFinder	LGOD01000042.1_9	Bacteria
Cluster_392885	DefenseFinder	LGOT01000035.1_9	Bacteria
Cluster_392885	DefenseFinder	CSD52426.1	Bacteria
Cluster_392885	DefenseFinder	CSD74090.1	Bacteria
Cluster_392885	DefenseFinder	SIVN01000023.1_2	Bacteria
Cluster_392885	DefenseFinder	SIUR01000026.1_2	Bacteria
Cluster_392886	Padloc	AMPN02000002.1_1	Bacteria
Cluster_392887	Padloc	HE973226.1_32057	Bacteria
Cluster_392888	Padloc	CP003558.1_23487	Bacteria
Cluster_392889	Padloc	AOWZ01000052.1_3	Bacteria
Cluster_392889	Padloc	JQPL01000054.1_2	Bacteria
Cluster_392889	DefenseFinder	AOWZ01000052.1_1	Bacteria
Cluster_392889	DefenseFinder	JQPL01000054.1_1	Bacteria
Cluster_392890	Padloc	KB642246.1_3406-	Bacteria
Cluster_392891	Padloc	ANII01000040.1_4	Bacteria
Cluster_392892	Padloc	KB822674.1_12615	Bacteria
Cluster_392892	DefenseFinder	ENO18094.1	Bacteria
Cluster_392893	Padloc	AQOL01000089.1_2	Bacteria
Cluster_392894	Padloc	AQPL01000230.1_4	Bacteria
Cluster_392894	DefenseFinder	AQPL01000230.1_4	Bacteria
Cluster_392895	Padloc	AUFA01000036.1_4	Bacteria
Cluster_392895	DefenseFinder	AUFA01000036.1_3	Bacteria
Cluster_392896	Padloc	AUAS01000003.1_3	Bacteria
Cluster_392897	Padloc	HF988474.1_2533-	Bacteria
Cluster_392897	DefenseFinder	CCY03307.1	Bacteria
Cluster_392898	Padloc	FR882517.1_25342	Bacteria
Cluster_392899	Padloc	FR896080.1_79755	Bacteria
Cluster_392899	DefenseFinder	CDD77014.1	Bacteria
Cluster_392900	Padloc	AVNI01000002.1_7	Bacteria
Cluster_392901	Padloc	BATD01000068.1_1	Bacteria
Cluster_392902	Padloc	AUQJ01000056.1_1	Bacteria
Cluster_392902	Padloc	LAPL01000113.1_2	Bacteria
Cluster_392902	Padloc	LHJQ01000018.1_1	Bacteria
Cluster_392902	Padloc	LHKZ01000049.1_5	Bacteria
Cluster_392902	Padloc	LIMQ01000004.1_1	Bacteria
Cluster_392902	Padloc	JYYD01000045.1_1	Bacteria
Cluster_392902	Padloc	LOBM01000091.1_3	Bacteria
Cluster_392902	Padloc	MCOT01000044.1_3	Bacteria
Cluster_392902	Padloc	MCOV01000042.1_2	Bacteria
Cluster_392902	Padloc	MCPA01000052.1_3	Bacteria
Cluster_392902	Padloc	MCPT01000071.1_2	Bacteria
Cluster_392902	Padloc	MXKJ01000003.1_3	Bacteria
Cluster_392902	Padloc	MYGB01000001.1_1	Bacteria
Cluster_392902	Padloc	PHUO01000011.1_1	Bacteria
Cluster_392902	Padloc	QUXR01000009.1_2	Bacteria
Cluster_392902	Padloc	QUYB01000050.1_1	Bacteria
Cluster_392902	Padloc	QUYH01000069.1_5	Bacteria
Cluster_392902	Padloc	QUZA01000006.1_2	Bacteria
Cluster_392902	Padloc	QUZC01000005.1_1	Bacteria
Cluster_392902	Padloc	SIEM01000004.1_1	Bacteria
Cluster_392902	Padloc	SIET01000027.1_2	Bacteria
Cluster_392902	Padloc	JACHSP010000010	Bacteria
Cluster_392902	Padloc	JAECNO010000015	Bacteria
Cluster_392902	Padloc	JAIBLU010000056	Bacteria
Cluster_392902	Padloc	JAIQED010000003	Bacteria
Cluster_392902	DefenseFinder	KKE74819.1	Bacteria
Cluster_392902	DefenseFinder	KNQ05018.1	Bacteria
Cluster_392902	DefenseFinder	KNS58853.1	Bacteria
Cluster_392902	DefenseFinder	KOJ17728.1	Bacteria
Cluster_392902	DefenseFinder	KUB95045.1	Bacteria
Cluster_392902	DefenseFinder	KWV01494.1	Bacteria
Cluster_392902	DefenseFinder	ODJ97237.1	Bacteria
Cluster_392902	DefenseFinder	ODK08774.1	Bacteria
Cluster_392902	DefenseFinder	ODK24842.1	Bacteria
Cluster_392902	DefenseFinder	ODL14623.1	Bacteria
Cluster_392902	DefenseFinder	MXKJ01000003.1_2	Bacteria
Cluster_392902	DefenseFinder	MYGB01000001.1_1	Bacteria
Cluster_392902	DefenseFinder	PJO92382.1	Bacteria
Cluster_392902	DefenseFinder	RFE52954.1	Bacteria
Cluster_392902	DefenseFinder	RFE69003.1	Bacteria
Cluster_392902	DefenseFinder	QUZA01000006.1_2	Bacteria
Cluster_392902	DefenseFinder	QUZC01000005.1_1	Bacteria
Cluster_392902	DefenseFinder	TBJ58400.1	Bacteria
Cluster_392902	DefenseFinder	TBJ89309.1	Bacteria
Cluster_392902	DefenseFinder	JACHSP010000010	Bacteria
Cluster_392902	DefenseFinder	JAECNO010000015	Bacteria
Cluster_392902	DefenseFinder	MBW8416246.1	Bacteria
Cluster_392902	DefenseFinder	MCA1082815.1	Bacteria
Cluster_392903	Padloc	CBNB010000020.1_	Bacteria
Cluster_392903	DefenseFinder	CBNB010000020.1_	Bacteria
Cluster_392904	Padloc	CBNE010000022.1_	Bacteria
Cluster_392904	DefenseFinder	CBNE010000022.1_	Bacteria
Cluster_392905	Padloc	AWXD01000028.1_9	Bacteria
Cluster_392906	Padloc	AYWS01000022.1_1	Bacteria
Cluster_392907	Padloc	BASD01000001.1_3	Bacteria
Cluster_392907	DefenseFinder	GAD17808.1	Bacteria
Cluster_392908	Padloc	KI912633.1_33043	Bacteria
Cluster_392909	Padloc	CP006716.1_16891	Bacteria
Cluster_392909	Padloc	CP021393.1_17080	Bacteria
Cluster_392909	Padloc	CP023196.1_16741	Bacteria
Cluster_392909	Padloc	CP034770.1_17527	Bacteria
Cluster_392910	Padloc	JATL01000033.1_8	Bacteria
Cluster_392910	DefenseFinder	JATL01000033.1_7	Bacteria
Cluster_392911	Padloc	JMEC01000014.1_2	Bacteria
Cluster_392912	Padloc	HG427151.1_11108	Bacteria
Cluster_392913	Padloc	CP006683.1_17464	Bacteria
Cluster_392913	Padloc	JSBC01000006.1_9	Bacteria
Cluster_392913	Padloc	AP018526.1_14508	Bacteria
Cluster_392914	Padloc	JMFE01000016.1_3	Bacteria
Cluster_392914	Padloc	NOXZ01000051.1_1	Bacteria
Cluster_392914	Padloc	NOYB01000002.1_4	Bacteria
Cluster_392914	Padloc	NOYK01000014.1_1	Bacteria
Cluster_392914	Padloc	NOZB01000053.1_4	Bacteria
Cluster_392914	Padloc	NOYF01000010.1_4	Bacteria
Cluster_392914	Padloc	NOYQ01000010.1_2	Bacteria
Cluster_392914	Padloc	NOZH01000008.1_4	Bacteria
Cluster_392914	Padloc	NPFU01000019.1_1	Bacteria
Cluster_392914	DefenseFinder	JMFE01000016.1_3	Bacteria
Cluster_392915	Padloc	JMEN01000019.1_2	Bacteria
Cluster_392915	Padloc	NOYC01000003.1_2	Bacteria
Cluster_392915	Padloc	NOZM01000037.1_5	Bacteria
Cluster_392915	DefenseFinder	JMEN01000019.1_2	Bacteria
Cluster_392915	DefenseFinder	OZC72897.1	Bacteria
Cluster_392915	DefenseFinder	OZE58004.1	Bacteria
Cluster_392916	Padloc	JRYA01000017.1_6	Bacteria
Cluster_392916	DefenseFinder	JRYA01000017.1_6	Bacteria
Cluster_392917	Padloc	JSAL01000022.1_7	Bacteria
Cluster_392917	DefenseFinder	KII31762.1	Bacteria
Cluster_392918	Padloc	CP007772.1_15513	Bacteria
Cluster_392918	DefenseFinder	AJC91375.1	Bacteria
Cluster_392919	Padloc	AP014696.1_23263	Bacteria
Cluster_392919	DefenseFinder	BAQ13954.1	Bacteria
Cluster_392920	Padloc	AP014696.1_87749	Bacteria
Cluster_392921	Padloc	CP010892.1_17590	Bacteria
Cluster_392922	Padloc	LAGM01000093.1_1	Bacteria
Cluster_392922	Padloc	CP027776.1_22254	Bacteria
Cluster_392922	Padloc	SXDY01000001.1_2	Bacteria
Cluster_392922	Padloc	SXFH01000001.1_3	Bacteria
Cluster_392922	Padloc	SXBR01000006.1_5	Bacteria
Cluster_392922	Padloc	JACBEX010000001	Bacteria
Cluster_392923	Padloc	LARK01000039.1_1	Bacteria
Cluster_392924	Padloc	LBEW01000096.1_2	Bacteria
Cluster_392924	DefenseFinder	LBEW01000096.1_1	Bacteria
Cluster_392925	Padloc	JZRT01000043.1_6	Bacteria
Cluster_392925	DefenseFinder	KLA62996.1	Bacteria
Cluster_392926	Padloc	LDBW01000023.1_5	Bacteria
Cluster_392927	Padloc	KQ087566.1_98999	Bacteria
Cluster_392927	Padloc	QLLA01000005.1_5	Bacteria
Cluster_392927	DefenseFinder	KLV47189.1	Bacteria
Cluster_392927	DefenseFinder	QLLA01000005.1_4	Bacteria
Cluster_392928	Padloc	JYKZ01000015.1_7	Bacteria
Cluster_392928	Padloc	LT629795.1_52414	Bacteria
Cluster_392929	Padloc	JSBB01000008.1_1	Bacteria
Cluster_392929	Padloc	AP018524.1_17404	Bacteria
Cluster_392929	Padloc	CALYQN010000002	Bacteria
Cluster_392929	DefenseFinder	CALYQN010000002	Bacteria
Cluster_392930	Padloc	CAHM01000306.1_6	Bacteria
Cluster_392930	DefenseFinder	CAHM01000306.1_2	Bacteria
Cluster_392931	Padloc	CP011339.1_30324	Bacteria
Cluster_392932	Padloc	JHTE01000031.1_3	Bacteria
Cluster_392932	DefenseFinder	JHTE01000031.1_6	Bacteria
Cluster_392933	Padloc	LDVI01000025.1_1	Bacteria
Cluster_392933	Padloc	LDVJ01000131.1_1	Bacteria
Cluster_392933	Padloc	JACBWR010000001	Bacteria
Cluster_392933	Padloc	JAJLQJ010000266	Bacteria
Cluster_392933	Padloc	JAJLQA010000077	Bacteria
Cluster_392934	Padloc	LHQT01000042.1_2	Bacteria
Cluster_392934	DefenseFinder	LHQT01000042.1_1	Bacteria
Cluster_392935	Padloc	LJUD01000110.1_0	Bacteria
Cluster_392936	Padloc	BCAD01000028.1_7	Bacteria
Cluster_392936	DefenseFinder	BCAD01000028.1_6	Bacteria
Cluster_392937	Padloc	LMOE01000007.1_6	Bacteria
Cluster_392937	DefenseFinder	KQQ69626.1	Bacteria
Cluster_392938	Padloc	LGPD01000017.1_3	Bacteria
Cluster_392938	Padloc	JAGGKH010000012	Bacteria
Cluster_392938	DefenseFinder	KRG14752.1	Bacteria
Cluster_392938	DefenseFinder	MBP1915890.1	Bacteria
Cluster_392939	Padloc	LLZU01000011.1_9	Bacteria
Cluster_392940	Padloc	LNDV01000019.1_1	Bacteria
Cluster_392941	Padloc	LQBQ01000001.1_6	Bacteria
Cluster_392942	Padloc	LNQR01000076.1_3	Bacteria
Cluster_392942	DefenseFinder	KWT83497.1	Bacteria
Cluster_392943	Padloc	LFOM01000017.1_9	Bacteria
Cluster_392943	DefenseFinder	LFOM01000017.1_7	Bacteria
Cluster_392944	Padloc	LFON01000006.1_1	Bacteria
Cluster_392944	DefenseFinder	LFON01000006.1_1	Bacteria
Cluster_392945	Padloc	LFON01000034.1_1	Bacteria
Cluster_392946	Padloc	LIYG01000098.1_2	Bacteria
Cluster_392946	Padloc	WUBD01000027.1_1	Bacteria
Cluster_392946	Padloc	WUBC01000027.1_2	Bacteria
Cluster_392946	DefenseFinder	KZK04927.1	Bacteria
Cluster_392946	DefenseFinder	MBR8675149.1	Bacteria
Cluster_392946	DefenseFinder	MBR8685408.1	Bacteria
Cluster_392947	Padloc	CP011531.1_18966	Bacteria
Cluster_392947	Padloc	QSFU01000008.1_5	Bacteria
Cluster_392948	Padloc	CP015878.1_71969	Bacteria
Cluster_392949	Padloc	CP016632.2_97586	Bacteria
Cluster_392950	Padloc	MEKR01000165.1_1	Bacteria
Cluster_392951	Padloc	MESH01000198.1_1	Bacteria
Cluster_392952	Padloc	MFRJ01000022.1_1	Bacteria
Cluster_392953	Padloc	MGXN01000071.1_1	Bacteria
Cluster_392954	Padloc	CP049978.1_92919	Bacteria
Cluster_392954	DefenseFinder	QIZ41021.1	Bacteria
Cluster_392955	Padloc	MNXL01000261.1_2	Bacteria
Cluster_392955	DefenseFinder	OIO91390.1	Bacteria
Cluster_392956	Padloc	CP010206.1_35446	Bacteria
Cluster_392956	Padloc	LSGM01000194.1_8	Bacteria
Cluster_392956	Padloc	CP024266.1_39730	Bacteria
Cluster_392956	Padloc	JABADB010000013	Bacteria
Cluster_392956	Padloc	CP062910.1_26181	Bacteria
Cluster_392956	Padloc	JAIIWO010000080	Bacteria
Cluster_392956	Padloc	CABWDS010000069	Bacteria
Cluster_392956	Padloc	OU349842.1_15314	Bacteria
Cluster_392956	DefenseFinder	LSGM01000194.1_2	Bacteria
Cluster_392956	DefenseFinder	CP024266.1_368	Bacteria
Cluster_392956	DefenseFinder	JABADB010000013	Bacteria
Cluster_392956	DefenseFinder	QPF01624.1	Bacteria
Cluster_392956	DefenseFinder	JAIIWO010000080	Bacteria
Cluster_392956	DefenseFinder	CABWDS010000069	Bacteria
Cluster_392956	DefenseFinder	OU349842.1_139	Bacteria
Cluster_392957	Padloc	MRCD01000075.1_1	Bacteria
Cluster_392957	DefenseFinder	OKH43384.1	Bacteria
Cluster_392958	Padloc	JMSR01000352.1_6	Bacteria
Cluster_392958	DefenseFinder	JMSR01000352.1_2	Bacteria
Cluster_392959	Padloc	JAHGUG010000015	Bacteria
Cluster_392959	Padloc	CP021981.1_10842	Bacteria
Cluster_392959	Padloc	CP031520.1_41175	Bacteria
Cluster_392959	Padloc	VSLF01000016.1_7	Bacteria
Cluster_392959	Padloc	RDPL01000016.1_4	Bacteria
Cluster_392959	Padloc	JAHKEK010000012	Bacteria
Cluster_392960	Padloc	LZYZ01000001.1_9	Bacteria
Cluster_392961	Padloc	LZZM01000073.1_8	Bacteria
Cluster_392962	Padloc	MWSV01000116.1_2	Bacteria
Cluster_392962	DefenseFinder	OQY72706.1	Bacteria
Cluster_392963	Padloc	MWCV01000031.1_1	Bacteria
Cluster_392963	DefenseFinder	OQB26931.1	Bacteria
Cluster_392964	Padloc	NEJZ01000006.1_2	Bacteria
Cluster_392965	Padloc	JOPA01000035.1_7	Bacteria
Cluster_392965	DefenseFinder	OUI91461.1	Bacteria
Cluster_392966	Padloc	NFJV01000003.1_7	Bacteria
Cluster_392966	DefenseFinder	OUP11443.1	Bacteria
Cluster_392967	Padloc	NFHL01000001.1_6	Bacteria
Cluster_392967	DefenseFinder	OUN36083.1	Bacteria
Cluster_392968	Padloc	NFIK01000007.1_1	Bacteria
Cluster_392969	Padloc	NGNS01000022.1_8	Bacteria
Cluster_392970	Padloc	NDBV01000008.1_8	Bacteria
Cluster_392971	Padloc	NBMS01000031.1_5	Bacteria
Cluster_392972	Padloc	MPMQ01000001.1_7	Bacteria
Cluster_392973	Padloc	NOYA01000061.1_2	Bacteria
Cluster_392973	DefenseFinder	OZC47837.1	Bacteria
Cluster_392974	Padloc	NIAX01000006.1_2	Bacteria
Cluster_392974	Padloc	RBOD01000192.1_3	Bacteria
Cluster_392974	Padloc	RBQP01000355.1_3	Bacteria
Cluster_392974	Padloc	RBRT01000316.1_7	Bacteria
Cluster_392974	Padloc	ODAM01000078.1_9	Bacteria
Cluster_392975	Padloc	NCJL01000005.1_9	Bacteria
Cluster_392975	DefenseFinder	OZB08981.1	Bacteria
Cluster_392976	Padloc	DBEU01000004.1_6	Bacteria
Cluster_392976	DefenseFinder	DBEU01000004.1_6	Bacteria
Cluster_392977	Padloc	DCGD01000030.1_4	Bacteria
Cluster_392977	DefenseFinder	DCGD01000030.1_6	Bacteria
Cluster_392978	Padloc	NTJG01000011.1_7	Bacteria
Cluster_392979	Padloc	DDAK01000081.1_4	Bacteria
Cluster_392980	Padloc	DDHG01000160.1_1	Bacteria
Cluster_392980	DefenseFinder	DDHG01000160.1_2	Bacteria
Cluster_392981	Padloc	DDLC01000015.1_2	Bacteria
Cluster_392981	DefenseFinder	DDLC01000015.1_2	Bacteria
Cluster_392982	Padloc	DDLC01000030.1_4	Bacteria
Cluster_392983	Padloc	DEJM01000048.1_3	Bacteria
Cluster_392983	DefenseFinder	DEJM01000048.1_3	Bacteria
Cluster_392984	Padloc	DFVP01000021.1_2	Bacteria
Cluster_392985	Padloc	DGRK01000017.1_1	Bacteria
Cluster_392985	DefenseFinder	DGRK01000017.1_1	Bacteria
Cluster_392986	Padloc	DHBF01000020.1_3	Bacteria
Cluster_392987	Padloc	DGZN01000037.1_5	Bacteria
Cluster_392988	Padloc	DHWS01000076.1_1	Bacteria
Cluster_392989	Padloc	NXIS01000021.1_2	Bacteria
Cluster_392990	Padloc	DIQI01000008.1_5	Bacteria
Cluster_392990	DefenseFinder	DIQI01000008.1_8	Bacteria
Cluster_392991	Padloc	DIYV01000155.1_3	Bacteria
Cluster_392991	DefenseFinder	DIYV01000155.1_7	Bacteria
Cluster_392992	Padloc	DJEN01000062.1_5	Bacteria
Cluster_392992	DefenseFinder	DJEN01000062.1_4	Bacteria
Cluster_392993	Padloc	DJPS01000058.1_2	Bacteria
Cluster_392993	DefenseFinder	DJPS01000058.1_1	Bacteria
Cluster_392994	Padloc	DJXL01000012.1_1	Bacteria
Cluster_392994	DefenseFinder	DJXL01000012.1_2	Bacteria
Cluster_392995	Padloc	DLAH01000040.1_4	Bacteria
Cluster_392995	DefenseFinder	DLAH01000040.1_6	Bacteria
Cluster_392996	Padloc	NVMB01000005.1_1	Bacteria
Cluster_392996	DefenseFinder	PED04620.1	Bacteria
Cluster_392997	Padloc	NUYR01000016.1_4	Bacteria
Cluster_392997	Padloc	NUKF01000070.1_3	Bacteria
Cluster_392998	Padloc	NVXW02000024.1_3	Bacteria
Cluster_392998	DefenseFinder	MBL1233355.1	Bacteria
Cluster_392999	Padloc	CP024176.2_67963	Bacteria
Cluster_392999	Padloc	CP024185.2_67956	Bacteria
Cluster_392999	DefenseFinder	ATQ82884.1	Bacteria
Cluster_392999	DefenseFinder	ATW85384.1	Bacteria
Cluster_393000	Padloc	PFBV01000003.1_3	Bacteria
Cluster_393001	Padloc	PEUM01000080.1_9	Bacteria
Cluster_393001	Padloc	PFIL01000041.1_1	Bacteria
Cluster_393002	Padloc	PFIQ01000151.1_2	Bacteria
Cluster_393002	Padloc	PFKP01000350.1_2	Bacteria
Cluster_393002	Padloc	PFNB01000686.1_2	Bacteria
Cluster_393002	DefenseFinder	PIX48506.1	Bacteria
Cluster_393002	DefenseFinder	PIY49996.1	Bacteria
Cluster_393002	DefenseFinder	PIZ33307.1	Bacteria
Cluster_393003	Padloc	PFJG01000034.1_2	Bacteria
Cluster_393004	Padloc	PJBI01000038.1_8	Bacteria
Cluster_393004	Padloc	JACCDF010000002	Bacteria
Cluster_393004	DefenseFinder	PKH62674.1	Bacteria
Cluster_393004	DefenseFinder	NYS59822.1	Bacteria
Cluster_393005	Padloc	PJBI01000060.1_7	Bacteria
Cluster_393005	DefenseFinder	PKH57713.1	Bacteria
Cluster_393006	Padloc	PGZO01000038.1_1	Bacteria
Cluster_393007	Padloc	PKHA01000004.1_7	Bacteria
Cluster_393007	DefenseFinder	PKY98820.1	Bacteria
Cluster_393008	Padloc	CP013850.1_20238	Bacteria
Cluster_393008	DefenseFinder	AUN10811.1	Bacteria
Cluster_393009	Padloc	POES01000049.1_1	Bacteria
Cluster_393009	Padloc	POFE01000054.1_1	Bacteria
Cluster_393009	Padloc	POFH01000056.1_1	Bacteria
Cluster_393009	Padloc	POFM01000059.1_1	Bacteria
Cluster_393009	Padloc	POFF01000048.1_1	Bacteria
Cluster_393009	Padloc	POFG01000054.1_1	Bacteria
Cluster_393010	Padloc	PODI01000057.1_1	Bacteria
Cluster_393010	Padloc	JACNCK010000058	Bacteria
Cluster_393011	Padloc	POGY01000052.1_1	Bacteria
Cluster_393011	Padloc	POHI01000054.1_1	Bacteria
Cluster_393011	Padloc	POHM01000049.1_1	Bacteria
Cluster_393011	Padloc	POHF01000049.1_1	Bacteria
Cluster_393011	Padloc	PPSH01000028.1_1	Bacteria
Cluster_393011	Padloc	JACNBQ010000023	Bacteria
Cluster_393011	Padloc	JACNBT010000022	Bacteria
Cluster_393011	Padloc	JACNBU010000026	Bacteria
Cluster_393011	Padloc	JACNCC010000048	Bacteria
Cluster_393012	Padloc	PPRZ01000134.1_8	Bacteria
Cluster_393012	Padloc	FMTK01000018.1_1	Bacteria
Cluster_393013	Padloc	NBAL01000010.1_1	Bacteria
Cluster_393013	DefenseFinder	POP74515.1	Bacteria
Cluster_393014	Padloc	NBAI01000088.1_2	Bacteria
Cluster_393015	Padloc	BFAC01000003.1_3	Bacteria
Cluster_393016	Padloc	NRNQ01000013.1_2	Bacteria
Cluster_393016	DefenseFinder	NRNQ01000013.1_1	Bacteria
Cluster_393017	Padloc	PVZC01000005.1_3	Bacteria
Cluster_393017	DefenseFinder	PRX97924.1	Bacteria
Cluster_393018	Padloc	PXNO01000023.1_2	Bacteria
Cluster_393019	Padloc	PRLH01000145.1_4	Bacteria
Cluster_393019	DefenseFinder	PRLH01000145.1_5	Bacteria
Cluster_393020	Padloc	QAXS01000041.1_1	Bacteria
Cluster_393021	Padloc	CP028842.1_23269	Bacteria
Cluster_393021	Padloc	JACBET010000001	Bacteria
Cluster_393021	Padloc	JAMXVZ010000001	Bacteria
Cluster_393021	DefenseFinder	AWB18042.1	Bacteria
Cluster_393021	DefenseFinder	MBY7045352.1	Bacteria
Cluster_393021	DefenseFinder	MCR1163848.1	Bacteria
Cluster_393022	Padloc	CP028859.1_23190	Bacteria
Cluster_393022	Padloc	JAMXWB010000001	Bacteria
Cluster_393022	DefenseFinder	AWB30813.1	Bacteria
Cluster_393022	DefenseFinder	MCR1173623.1	Bacteria
Cluster_393023	Padloc	QDAH01000042.1_4	Bacteria
Cluster_393023	DefenseFinder	PVE22388.1	Bacteria
Cluster_393024	Padloc	QDMT01000006.1_1	Bacteria
Cluster_393024	DefenseFinder	PVK21280.1	Bacteria
Cluster_393025	Padloc	QEYE01000011.1_8	Bacteria
Cluster_393025	DefenseFinder	PWE32211.1	Bacteria
Cluster_393026	Padloc	PNBD01000126.1_7	Bacteria
Cluster_393026	DefenseFinder	PNBD01000126.1_7	Bacteria
Cluster_393027	Padloc	PLHE01000106.1_5	Bacteria
Cluster_393027	Padloc	PLWG01000180.1_5	Bacteria
Cluster_393028	Padloc	QGHF01000011.1_6	Bacteria
Cluster_393029	Padloc	PLXZ01000001.1_4	Bacteria
Cluster_393030	Padloc	PLRJ01000171.1_5	Bacteria
Cluster_393030	DefenseFinder	PLRJ01000171.1_5	Bacteria
Cluster_393031	Padloc	QGTR01000001.1_1	Bacteria
Cluster_393031	DefenseFinder	PWW04221.1	Bacteria
Cluster_393032	Padloc	QJTX01000092.1_1	Bacteria
Cluster_393032	Padloc	RBUV01000190.1_2	Bacteria
Cluster_393033	Padloc	POUD01000102.1_2	Bacteria
Cluster_393033	DefenseFinder	PZG15597.1	Bacteria
Cluster_393034	Padloc	QGUR01000331.1_2	Bacteria
Cluster_393034	DefenseFinder	PZN50416.1	Bacteria
Cluster_393035	Padloc	QGUT01000156.1_3	Bacteria
Cluster_393035	DefenseFinder	PZN02863.1	Bacteria
Cluster_393036	Padloc	QKVO01000003.1_9	Bacteria
Cluster_393037	Padloc	QMFA01000001.1_2	Bacteria
Cluster_393037	DefenseFinder	RAV06415.1	Bacteria
Cluster_393038	Padloc	QNSE01000002.1_2	Bacteria
Cluster_393039	Padloc	QPLK01000061.1_2	Bacteria
Cluster_393039	DefenseFinder	RDC68023.1	Bacteria
Cluster_393040	Padloc	PIWD01000027.1_8	Bacteria
Cluster_393041	Padloc	QRBW01000087.1_2	Bacteria
Cluster_393041	Padloc	JAHETD010000017	Bacteria
Cluster_393041	Padloc	JAMGMZ010000002	Bacteria
Cluster_393042	Padloc	QQWD01000024.1_2	Bacteria
Cluster_393043	Padloc	QQWA01000004.1_1	Bacteria
Cluster_393044	Padloc	QSTW01000017.1_5	Bacteria
Cluster_393044	DefenseFinder	RGM88754.1	Bacteria
Cluster_393045	Padloc	DOJA01000200.1_1	Bacteria
Cluster_393046	Padloc	DOJA01000200.1_5	Bacteria
Cluster_393047	Padloc	DOTK01000061.1_1	Bacteria
Cluster_393047	DefenseFinder	HBZ82373.1	Bacteria
Cluster_393048	Padloc	MBTA01000025.1_1	Bacteria
Cluster_393048	DefenseFinder	RKD15151.1	Bacteria
Cluster_393049	Padloc	RBDY01000002.1_4	Bacteria
Cluster_393049	DefenseFinder	RKN26405.1	Bacteria
Cluster_393050	Padloc	PYIY01000075.1_7	Bacteria
Cluster_393050	DefenseFinder	RKU19216.1	Bacteria
Cluster_393051	Padloc	QMLT01000089.1_2	Bacteria
Cluster_393051	Padloc	JAGGTR010000044	Bacteria
Cluster_393052	Padloc	RCSR01000026.1_2	Bacteria
Cluster_393053	Padloc	RCIV01000015.1_5	Bacteria
Cluster_393054	Padloc	QLQJ01000037.1_1	Bacteria
Cluster_393055	Padloc	RBOX01000074.1_6	Bacteria
Cluster_393056	Padloc	RBTJ01000212.1_7	Bacteria
Cluster_393057	Padloc	MOBL01000017.1_1	Bacteria
Cluster_393058	Padloc	MJML01000054.1_3	Bacteria
Cluster_393059	Padloc	CP027710.1_17559	Bacteria
Cluster_393059	Padloc	JAAQZE010000008	Bacteria
Cluster_393059	Padloc	CP054865.1_17434	Bacteria
Cluster_393059	Padloc	CP054868.1_33141	Bacteria
Cluster_393060	Padloc	RSFA01000013.1_5	Bacteria
Cluster_393061	Padloc	RPRR01000009.1_4	Bacteria
Cluster_393061	DefenseFinder	RSS49111.1	Bacteria
Cluster_393062	Padloc	CP034537.1_23908	Bacteria
Cluster_393063	Padloc	CP042808.1_16184	Bacteria
Cluster_393063	DefenseFinder	QEE85566.1	Bacteria
Cluster_393064	Padloc	CP034669.1_91646	Bacteria
Cluster_393065	Padloc	RYFD01000097.1_4	Bacteria
Cluster_393065	DefenseFinder	RYFD01000097.1_2	Bacteria
Cluster_393066	Padloc	RYFE02000042.1_2	Bacteria
Cluster_393067	Padloc	SAED01000029.1_5	Bacteria
Cluster_393067	Padloc	JAJASA010000070	Bacteria
Cluster_393067	DefenseFinder	SAED01000029.1_5	Bacteria
Cluster_393067	DefenseFinder	JAJASA010000070	Bacteria
Cluster_393068	Padloc	RDYS01000585.1_3	Bacteria
Cluster_393068	DefenseFinder	TAF30538.1	Bacteria
Cluster_393069	Padloc	SIPZ01000006.1_3	Bacteria
Cluster_393069	Padloc	SIPL01000006.1_7	Bacteria
Cluster_393070	Padloc	SIOB01000005.1_3	Bacteria
Cluster_393071	Padloc	SLWV01000033.1_1	Bacteria
Cluster_393072	Padloc	SOAL01000001.1_3	Bacteria
Cluster_393072	DefenseFinder	TDS85247.1	Bacteria
Cluster_393073	Padloc	SNTY01000058.1_1	Bacteria
Cluster_393074	Padloc	SFWY01000078.1_3	Bacteria
Cluster_393075	Padloc	SFTU01000083.1_3	Bacteria
Cluster_393075	Padloc	SFTU01000083.1_3	Bacteria
Cluster_393076	Padloc	SFWA01000084.1_4	Bacteria
Cluster_393076	Padloc	SFWA01000084.1_4	Bacteria
Cluster_393077	Padloc	CP029710.1_34016	Bacteria
Cluster_393077	DefenseFinder	QBS41304.1	Bacteria
Cluster_393078	Padloc	SSBI01000017.1_9	Bacteria
Cluster_393078	DefenseFinder	THA32355.1	Bacteria
Cluster_393079	Padloc	SJCO01000001.1_3	Bacteria
Cluster_393080	Padloc	SMPS01000002.1_3	Bacteria
Cluster_393080	Padloc	SMPO01000002.1_4	Bacteria
Cluster_393080	DefenseFinder	TLA86473.1	Bacteria
Cluster_393080	DefenseFinder	TLA58156.1	Bacteria
Cluster_393081	Padloc	VBUN01000001.1_1	Bacteria
Cluster_393081	Padloc	JAAAHR010000002	Bacteria
Cluster_393082	Padloc	VBJK01000073.1_2	Bacteria
Cluster_393083	Padloc	CP032474.1_47161	Bacteria
Cluster_393084	Padloc	NNHJ01000002.1_2	Bacteria
Cluster_393085	Padloc	NNNU01000029.1_1	Bacteria
Cluster_393086	Padloc	CP041091.1_23979	Bacteria
Cluster_393086	DefenseFinder	CP041091.1_2335	Bacteria
Cluster_393087	Padloc	VIRM01000015.1_4	Bacteria
Cluster_393088	Padloc	SBHP01000008.1_4	Bacteria
Cluster_393088	DefenseFinder	SBHP01000008.1_4	Bacteria
Cluster_393089	Padloc	SFBU01000464.1_1	Bacteria
Cluster_393090	Padloc	SFAT01000151.1_1	Bacteria
Cluster_393091	Padloc	JRQO01000031.1_1	Bacteria
Cluster_393091	DefenseFinder	JRQO01000031.1_1	Bacteria
Cluster_393092	Padloc	RWHZ01000066.1_1	Bacteria
Cluster_393092	Padloc	JAKKXU010000016	Bacteria
Cluster_393092	Padloc	JAMOYI010000053	Bacteria
Cluster_393093	Padloc	VMHQ01000001.1_2	Bacteria
Cluster_393093	DefenseFinder	TSJ94919.1	Bacteria
Cluster_393094	Padloc	VFET01000024.1_4	Bacteria
Cluster_393095	Padloc	SIHI01000024.1_2	Bacteria
Cluster_393096	Padloc	VSTG01000001.1_1	Bacteria
Cluster_393096	DefenseFinder	TYL60030.1	Bacteria
Cluster_393097	Padloc	VTRR01000016.1_1	Bacteria
Cluster_393098	Padloc	CP032507.1_22096	Bacteria
Cluster_393099	Padloc	VVMZ01000011.1_3	Bacteria
Cluster_393099	Padloc	VVMF01000015.1_3	Bacteria
Cluster_393099	Padloc	VVMC01000003.1_2	Bacteria
Cluster_393099	Padloc	VVMA01000013.1_3	Bacteria
Cluster_393099	Padloc	VVLY01000010.1_1	Bacteria
Cluster_393099	Padloc	VVLX01000019.1_3	Bacteria
Cluster_393099	Padloc	VVLO01000015.1_1	Bacteria
Cluster_393099	Padloc	VVKY01000014.1_7	Bacteria
Cluster_393099	Padloc	VVKQ01000001.1_2	Bacteria
Cluster_393099	Padloc	VVKP01000012.1_3	Bacteria
Cluster_393099	DefenseFinder	KAA3147479.1	Bacteria
Cluster_393099	DefenseFinder	KAA3207178.1	Bacteria
Cluster_393099	DefenseFinder	KAA3224967.1	Bacteria
Cluster_393099	DefenseFinder	KAA3216578.1	Bacteria
Cluster_393099	DefenseFinder	KAA3222610.1	Bacteria
Cluster_393099	DefenseFinder	KAA3225038.1	Bacteria
Cluster_393099	DefenseFinder	KAA3246731.1	Bacteria
Cluster_393099	DefenseFinder	KAA3284886.1	Bacteria
Cluster_393099	DefenseFinder	KAA3309442.1	Bacteria
Cluster_393099	DefenseFinder	KAA3317688.1	Bacteria
Cluster_393100	Padloc	VXJK01000208.1_7	Bacteria
Cluster_393101	Padloc	VXJZ01000152.1_3	Bacteria
Cluster_393102	Padloc	NMPO01000077.1_2	Bacteria
Cluster_393102	DefenseFinder	KAA8919400.1	Bacteria
Cluster_393103	Padloc	WBOI01000008.1_1	Bacteria
Cluster_393104	Padloc	CP045367.1_31700	Bacteria
Cluster_393105	Padloc	WIWG01000005.1_2	Bacteria
Cluster_393106	Padloc	WKYT01000039.1_3	Bacteria
Cluster_393107	Padloc	VTVC01000001.1_3	Bacteria
Cluster_393108	Padloc	RHGD01000001.1_3	Bacteria
Cluster_393109	Padloc	WRPE01000009.1_6	Bacteria
Cluster_393110	Padloc	WWHA01000001.1_4	Bacteria
Cluster_393111	Padloc	SSHW01000374.1_9	Bacteria
Cluster_393112	Padloc	WXOQ01000005.1_6	Bacteria
Cluster_393112	Padloc	WXOU01000012.1_1	Bacteria
Cluster_393113	Padloc	SHFR01000033.1_2	Bacteria
Cluster_393114	Padloc	WITE01000004.1_2	Bacteria
Cluster_393115	Padloc	CP028259.1_27304	Bacteria
Cluster_393116	Padloc	RWKN01000002.1_7	Bacteria
Cluster_393116	DefenseFinder	NCI34468.1	Bacteria
Cluster_393117	Padloc	JAADAC010000013	Bacteria
Cluster_393118	Padloc	WLZY01000001.1_1	Bacteria
Cluster_393118	DefenseFinder	NDL56606.1	Bacteria
Cluster_393119	Padloc	WLZY01000001.1_1	Bacteria
Cluster_393119	DefenseFinder	NDL56609.1	Bacteria
Cluster_393120	Padloc	DRFC01000056.1_2	Bacteria
Cluster_393120	DefenseFinder	HDZ00567.1	Bacteria
Cluster_393121	Padloc	JAALMO010000238	Bacteria
Cluster_393122	Padloc	JAALKN010000198	Bacteria
Cluster_393122	DefenseFinder	JAALKN010000198	Bacteria
Cluster_393123	Padloc	JAABTM010000210	Bacteria
Cluster_393123	DefenseFinder	JAABTM010000210	Bacteria
Cluster_393124	Padloc	JAABSA010000082	Bacteria
Cluster_393124	DefenseFinder	JAABSA010000082	Bacteria
Cluster_393125	Padloc	JAABRB010000140	Bacteria
Cluster_393126	Padloc	JAAOIQ010000002	Bacteria
Cluster_393126	Padloc	LT707064.1_13256	Bacteria
Cluster_393127	Padloc	WOTF01000005.1_6	Bacteria
Cluster_393127	DefenseFinder	NHO29847.1	Bacteria
Cluster_393128	Padloc	WTFV01000155.1_7	Bacteria
Cluster_393129	Padloc	JAAUOZ010000052	Bacteria
Cluster_393130	Padloc	JAAXPN010000002	Bacteria
Cluster_393131	Padloc	JAAZHL010000073	Bacteria
Cluster_393132	Padloc	JAAZBL010000479	Bacteria
Cluster_393132	DefenseFinder	NLD70958.1	Bacteria
Cluster_393133	Padloc	JAAYRB010000078	Bacteria
Cluster_393134	Padloc	DUPU01000102.1_3	Bacteria
Cluster_393134	DefenseFinder	HHT63051.1	Bacteria
Cluster_393135	Padloc	JDWJ01000004.1_1	Bacteria
Cluster_393136	Padloc	JABBJJ010000043	Bacteria
Cluster_393137	Padloc	JABBJJ010000198	Bacteria
Cluster_393138	Padloc	JABEKY010000244	Bacteria
Cluster_393139	Padloc	JABEYB010000002	Bacteria
Cluster_393140	Padloc	CP051768.1_68053	Bacteria
Cluster_393141	Padloc	JAADGH010000204	Bacteria
Cluster_393141	DefenseFinder	NOZ23494.1	Bacteria
Cluster_393142	Padloc	JABMOI010000207	Bacteria
Cluster_393143	Padloc	JABTBM010000002	Bacteria
Cluster_393144	Padloc	JABTAH010000001	Bacteria
Cluster_393144	Padloc	JABTBI010000001	Bacteria
Cluster_393144	Padloc	JADOEF010000001	Bacteria
Cluster_393145	Padloc	JABTAH010000001	Bacteria
Cluster_393145	Padloc	JABTBI010000001	Bacteria
Cluster_393145	Padloc	JADOEF010000001	Bacteria
Cluster_393145	DefenseFinder	NRZ33668.1	Bacteria
Cluster_393145	DefenseFinder	NSA12880.1	Bacteria
Cluster_393145	DefenseFinder	MBF7810411.1	Bacteria
Cluster_393146	Padloc	JABTAX010000001	Bacteria
Cluster_393147	Padloc	JAAFIM010000078	Bacteria
Cluster_393147	DefenseFinder	JAAFIM010000078	Bacteria
Cluster_393148	Padloc	JAAMCO010000001	Bacteria
Cluster_393148	DefenseFinder	NTF24718.1	Bacteria
Cluster_393149	Padloc	JABFMO010000001	Bacteria
Cluster_393150	Padloc	JABWBO010000061	Bacteria
Cluster_393150	DefenseFinder	NUQ05475.1	Bacteria
Cluster_393151	Padloc	BLRI01000076.1_3	Bacteria
Cluster_393152	Padloc	CP058594.1_28245	Bacteria
Cluster_393152	DefenseFinder	CP058594.1_2687	Bacteria
Cluster_393153	Padloc	JACBPL010000014	Bacteria
Cluster_393154	Padloc	JACJII010000001	Bacteria
Cluster_393154	DefenseFinder	MBA9007225.1	Bacteria
Cluster_393155	Padloc	JACHJM010000001	Bacteria
Cluster_393156	Padloc	JACHJB010000003	Bacteria
Cluster_393157	Padloc	JACKXO010000002	Bacteria
Cluster_393158	Padloc	JACEGB010000113	Bacteria
Cluster_393159	Padloc	CP049017.1_13451	Bacteria
Cluster_393159	DefenseFinder	QNH24417.1	Bacteria
Cluster_393160	Padloc	JACOGA010000019	Bacteria
Cluster_393161	Padloc	JACSWP010000028	Bacteria
Cluster_393162	Padloc	JACEXJ010000003	Bacteria
Cluster_393163	Padloc	BMLQ01000002.1_2	Bacteria
Cluster_393163	DefenseFinder	GGO42087.1	Bacteria
Cluster_393164	Padloc	JACJQC010000021	Bacteria
Cluster_393164	DefenseFinder	MBD2173795.1	Bacteria
Cluster_393165	Padloc	WJKA01000417.1_1	Bacteria
Cluster_393166	Padloc	JACBBC010000002	Bacteria
Cluster_393166	Padloc	JACBCF010000002	Bacteria
Cluster_393166	DefenseFinder	MBD5566625.1	Bacteria
Cluster_393166	DefenseFinder	MBY6869089.1	Bacteria
Cluster_393167	Padloc	JADCKH010000002	Bacteria
Cluster_393168	Padloc	JADFWA010000339	Bacteria
Cluster_393169	Padloc	JADGCK010000033	Bacteria
Cluster_393169	DefenseFinder	MBF0146145.1	Bacteria
Cluster_393170	Padloc	JADFZP010000252	Bacteria
Cluster_393170	DefenseFinder	MBF0393465.1	Bacteria
Cluster_393171	Padloc	JADFZP010000621	Bacteria
Cluster_393172	Padloc	JADFXO010000135	Bacteria
Cluster_393173	Padloc	JADFXO010000216	Bacteria
Cluster_393173	DefenseFinder	MBF0555680.1	Bacteria
Cluster_393174	Padloc	JABZLM010000033	Bacteria
Cluster_393174	DefenseFinder	MBF1089777.1	Bacteria
Cluster_393175	Padloc	JABZGU010000075	Bacteria
Cluster_393175	DefenseFinder	MBF4802950.1	Bacteria
Cluster_393176	Padloc	JADLRH010000001	Bacteria
Cluster_393176	DefenseFinder	MBF6236295.1	Bacteria
Cluster_393177	Padloc	JADMRW010000055	Bacteria
Cluster_393177	Padloc	JAHHUV010000093	Bacteria
Cluster_393178	Padloc	JADRJG010000001	Bacteria
Cluster_393179	Padloc	JACFRX010000001	Bacteria
Cluster_393179	DefenseFinder	MBI0138614.1	Bacteria
Cluster_393180	Padloc	WGNP01000010.1_3	Bacteria
Cluster_393180	DefenseFinder	MBI1254620.1	Bacteria
Cluster_393181	Padloc	JACOUO010000008	Bacteria
Cluster_393181	DefenseFinder	MBI1911062.1	Bacteria
Cluster_393182	Padloc	JACRDA010000329	Bacteria
Cluster_393182	DefenseFinder	MBI4955392.1	Bacteria
Cluster_393183	Padloc	JAEDLV010000019	Bacteria
Cluster_393184	Padloc	JAEKDC010000012	Bacteria
Cluster_393185	Padloc	JAEMSE010000241	Bacteria
Cluster_393186	Padloc	JADVKG010000165	Bacteria
Cluster_393186	Padloc	CADEWB010000010	Bacteria
Cluster_393187	Padloc	AP024172.1_34847	Bacteria
Cluster_393188	Padloc	JAENSY010000004	Bacteria
Cluster_393189	Padloc	JAENST010000006	Bacteria
Cluster_393189	DefenseFinder	MBK3449543.1	Bacteria
Cluster_393190	Padloc	JADIXX010000008	Bacteria
Cluster_393191	Padloc	JADJLF010000012	Bacteria
Cluster_393192	Padloc	JADJHJ010000026	Bacteria
Cluster_393193	Padloc	JADKAP010000023	Bacteria
Cluster_393193	DefenseFinder	MBK8887119.1	Bacteria
Cluster_393194	Padloc	JADJXE010000004	Bacteria
Cluster_393195	Padloc	JADGEF010000119	Bacteria
Cluster_393196	Padloc	CP051497.1_14108	Bacteria
Cluster_393197	Padloc	JAESIM010000037	Bacteria
Cluster_393197	DefenseFinder	MBL3570394.1	Bacteria
Cluster_393198	Padloc	CP068391.1_16610	Bacteria
Cluster_393198	DefenseFinder	QQX54864.1	Bacteria
Cluster_393199	Padloc	BOMB01000006.1_5	Bacteria
Cluster_393200	Padloc	BONH01000020.1_6	Bacteria
Cluster_393201	Padloc	BOPB01000002.1_1	Bacteria
Cluster_393201	DefenseFinder	GIJ19799.1	Bacteria
Cluster_393202	Padloc	JAFGQS010000184	Bacteria
Cluster_393203	Padloc	JACGBP010000023	Bacteria
Cluster_393204	Padloc	JAFLDG010000335	Bacteria
Cluster_393205	Padloc	JAFLBP010000044	Bacteria
Cluster_393205	DefenseFinder	MBN8685010.1	Bacteria
Cluster_393206	Padloc	JAFLBP010000049	Bacteria
Cluster_393207	Padloc	JACNCU010000011	Bacteria
Cluster_393207	Padloc	JACNDA010000001	Bacteria
Cluster_393208	Padloc	JAFMRB010000240	Bacteria
Cluster_393209	Padloc	JACTNF010000035	Bacteria
Cluster_393209	DefenseFinder	MBO1076953.1	Bacteria
Cluster_393210	Padloc	JAFTDL010000086	Bacteria
Cluster_393210	DefenseFinder	MBQ9501215.1	Bacteria
Cluster_393211	Padloc	JAFUSQ010000062	Bacteria
Cluster_393212	Padloc	JAFZVC010000006	Bacteria
Cluster_393213	Padloc	JAGAJE010000018	Bacteria
Cluster_393213	DefenseFinder	MBO5466935.1	Bacteria
Cluster_393214	Padloc	JAGCDO010000014	Bacteria
Cluster_393215	Padloc	JAGHWT010000004	Bacteria
Cluster_393215	DefenseFinder	MBO9872737.1	Bacteria
Cluster_393216	Padloc	JAFMBH010000007	Bacteria
Cluster_393217	Padloc	JAGNRC010000091	Bacteria
Cluster_393218	Padloc	JAGPAN010000023	Bacteria
Cluster_393219	Padloc	JADRFW010000007	Bacteria
Cluster_393220	Padloc	AP023358.1_16906	Bacteria
Cluster_393220	DefenseFinder	BCJ58213.1	Bacteria
Cluster_393221	Padloc	BJIQ01000003.1_4	Bacteria
Cluster_393222	Padloc	BJIU01000018.1_4	Bacteria
Cluster_393222	DefenseFinder	GDZ29010.1	Bacteria
Cluster_393223	Padloc	JAFBYR010000035	Bacteria
Cluster_393223	DefenseFinder	JAFBYR010000035	Bacteria
Cluster_393224	Padloc	JAGZOB010000018	Bacteria
Cluster_393225	Padloc	JAFHIK010000002	Bacteria
Cluster_393225	Padloc	JAFIAK010000013	Bacteria
Cluster_393225	DefenseFinder	JAFHIK010000002	Bacteria
Cluster_393225	DefenseFinder	JAFIAK010000013	Bacteria
Cluster_393226	Padloc	JAHFZZ010000031	Bacteria
Cluster_393227	Padloc	JAHEQC010000010	Bacteria
Cluster_393228	Padloc	JABHKC010000086	Bacteria
Cluster_393228	DefenseFinder	MBT7143037.1	Bacteria
Cluster_393229	Padloc	JABHNH010000194	Bacteria
Cluster_393230	Padloc	DVIL01000028.1_2	Bacteria
Cluster_393231	Padloc	DVKR01000028.1_1	Bacteria
Cluster_393231	DefenseFinder	HIT45402.1	Bacteria
Cluster_393232	Padloc	JAHJCN010000015	Bacteria
Cluster_393233	Padloc	JAHJVH010000120	Bacteria
Cluster_393234	Padloc	JAHGVE010000006	Bacteria
Cluster_393235	Padloc	JAAXYP010000003	Bacteria
Cluster_393235	DefenseFinder	MBU2775946.1	Bacteria
Cluster_393236	Padloc	CP076458.1_33893	Bacteria
Cluster_393237	Padloc	VERB01000013.1_7	Bacteria
Cluster_393237	DefenseFinder	MBU3696439.1	Bacteria
Cluster_393238	Padloc	JAHIMW010000027	Bacteria
Cluster_393239	Padloc	JAHMSC010000006	Bacteria
Cluster_393240	Padloc	JAHPMM010000032	Bacteria
Cluster_393240	DefenseFinder	MBU9282323.1	Bacteria
Cluster_393241	Padloc	JAHPNS010000028	Bacteria
Cluster_393241	Padloc	JAHPOG010000006	Bacteria
Cluster_393241	DefenseFinder	MBU9462589.1	Bacteria
Cluster_393241	DefenseFinder	MBU9567267.1	Bacteria
Cluster_393242	Padloc	JAGMUD010000245	Bacteria
Cluster_393243	Padloc	DXFA01000109.1_6	Bacteria
Cluster_393243	DefenseFinder	HIX48608.1	Bacteria
Cluster_393244	Padloc	JAHOCJ010000027	Bacteria
Cluster_393244	Padloc	JAHODO010000027	Bacteria
Cluster_393244	Padloc	JAHODL010000027	Bacteria
Cluster_393244	Padloc	JAJBOO010000027	Bacteria
Cluster_393245	Padloc	JAHOCG010000027	Bacteria
Cluster_393246	Padloc	JAGVUM010000241	Bacteria
Cluster_393246	Padloc	JAKJHF010000037	Bacteria
Cluster_393246	DefenseFinder	JAGVUM010000241	Bacteria
Cluster_393246	DefenseFinder	JAKJHF010000037	Bacteria
Cluster_393247	Padloc	JAHTKS010000002	Bacteria
Cluster_393247	DefenseFinder	MBV6691691.1	Bacteria
Cluster_393248	Padloc	JAFBAH010000344	Bacteria
Cluster_393249	Padloc	JAHWCF010000001	Bacteria
Cluster_393250	Padloc	CP072140.1_17919	Bacteria
Cluster_393250	DefenseFinder	QXZ76799.1	Bacteria
Cluster_393251	Padloc	BLYC01000073.1_1	Bacteria
Cluster_393251	Padloc	BLYC01000075.1_1	Bacteria
Cluster_393251	DefenseFinder	GFO73591.1	Bacteria
Cluster_393252	Padloc	JACBCS010000003	Bacteria
Cluster_393252	DefenseFinder	MBY6901509.1	Bacteria
Cluster_393253	Padloc	CP077975.1_16689	Bacteria
Cluster_393253	Padloc	CP077987.1_16689	Bacteria
Cluster_393254	Padloc	JAIOII010001170	Bacteria
Cluster_393255	Padloc	JAGVOC010000069	Bacteria
Cluster_393256	Padloc	JABWTM010000065	Bacteria
Cluster_393257	Padloc	JAIQES010000008	Bacteria
Cluster_393258	Padloc	JAINUE010000001	Bacteria
Cluster_393258	DefenseFinder	MBZ9593537.1	Bacteria
Cluster_393259	Padloc	JADBVU010000152	Bacteria
Cluster_393259	Padloc	JADBVF010000109	Bacteria
Cluster_393260	Padloc	JADBVN010000020	Bacteria
Cluster_393261	Padloc	JADBUT010000462	Bacteria
Cluster_393262	Padloc	JADBUS010000163	Bacteria
Cluster_393262	Padloc	JADBTM010000225	Bacteria
Cluster_393263	Padloc	JADBUF010000051	Bacteria
Cluster_393264	Padloc	JADBSQ010000228	Bacteria
Cluster_393265	Padloc	JADCGW010000017	Bacteria
Cluster_393265	DefenseFinder	MCA3225304.1	Bacteria
Cluster_393266	Padloc	JAGWCB010000006	Bacteria
Cluster_393266	DefenseFinder	MCA6215191.1	Bacteria
Cluster_393267	Padloc	JADBYA010000024	Bacteria
Cluster_393267	DefenseFinder	MCA6422852.1	Bacteria
Cluster_393268	Padloc	JAIZZV010000001	Bacteria
Cluster_393269	Padloc	JAJAAA010000001	Bacteria
Cluster_393270	Padloc	JAHRBT010000053	Bacteria
Cluster_393271	Padloc	JAJAFT010000001	Bacteria
Cluster_393272	Padloc	JACWBF010000003	Bacteria
Cluster_393273	Padloc	JACWBT010000004	Bacteria
Cluster_393273	DefenseFinder	JACWBT010000004	Bacteria
Cluster_393274	Padloc	DYSQ01000257.1_1	Bacteria
Cluster_393274	DefenseFinder	DYSQ01000257.1_1	Bacteria
Cluster_393275	Padloc	DYKY01000059.1_1	Bacteria
Cluster_393275	DefenseFinder	DYKY01000059.1_1	Bacteria
Cluster_393276	Padloc	DYHA01000017.1_2	Bacteria
Cluster_393276	DefenseFinder	DYHA01000017.1_2	Bacteria
Cluster_393277	Padloc	CP085947.1_92495	Bacteria
Cluster_393278	Padloc	DYWU01000035.1_1	Bacteria
Cluster_393278	DefenseFinder	HJF47447.1	Bacteria
Cluster_393279	Padloc	JAJHNW010000016	Bacteria
Cluster_393279	Padloc	JAJHNV010000018	Bacteria
Cluster_393279	Padloc	JAJHOB010000117	Bacteria
Cluster_393280	Padloc	JAFIFK010000022	Bacteria
Cluster_393281	Padloc	JAFIEY010000114	Bacteria
Cluster_393281	DefenseFinder	MCC5917275.1	Bacteria
Cluster_393282	Padloc	JAFIEY010000120	Bacteria
Cluster_393283	Padloc	JAJNMS010000021	Bacteria
Cluster_393283	DefenseFinder	MCD2529333.1	Bacteria
Cluster_393284	Padloc	JAIWKS010000006	Bacteria
Cluster_393285	Padloc	JAIMJA010000037	Bacteria
Cluster_393286	Padloc	JAJTGP010000184	Bacteria
Cluster_393287	Padloc	WSSD01000021.1_1	Bacteria
Cluster_393288	Padloc	JACBGE010000006	Bacteria
Cluster_393288	DefenseFinder	JACBGE010000006	Bacteria
Cluster_393289	Padloc	CP090418.1_18480	Bacteria
Cluster_393289	DefenseFinder	CP090418.1_1729	Bacteria
Cluster_393290	Padloc	CP069813.1_25316	Bacteria
Cluster_393291	Padloc	JAJXDC010000004	Bacteria
Cluster_393292	Padloc	JAJYMC010000040	Bacteria
Cluster_393293	Padloc	JAJYIT010000002	Bacteria
Cluster_393293	DefenseFinder	JAJYIT010000002	Bacteria
Cluster_393294	Padloc	JAJYZY010000028	Bacteria
Cluster_393295	Padloc	JAJZXV010000104	Bacteria
Cluster_393295	DefenseFinder	JAJZXV010000104	Bacteria
Cluster_393296	Padloc	JAKBCR010000055	Bacteria
Cluster_393297	Padloc	JAKAYZ010000226	Bacteria
Cluster_393297	DefenseFinder	JAKAYZ010000226	Bacteria
Cluster_393298	Padloc	JAJZVK010000009	Bacteria
Cluster_393299	Padloc	JAKNFQ010000011	Bacteria
Cluster_393299	Padloc	JAKNFR010000002	Bacteria
Cluster_393299	Padloc	CAKWMN010000012	Bacteria
Cluster_393299	Padloc	CAKXSE010000015	Bacteria
Cluster_393299	Padloc	CAKXTJ010000015	Bacteria
Cluster_393299	DefenseFinder	MCG4800251.1	Bacteria
Cluster_393299	DefenseFinder	MCG4793649.1	Bacteria
Cluster_393299	DefenseFinder	CAKWMN010000012	Bacteria
Cluster_393299	DefenseFinder	CAKXSE010000015	Bacteria
Cluster_393299	DefenseFinder	CAKXTJ010000015	Bacteria
Cluster_393300	Padloc	JAKNOY010000018	Bacteria
Cluster_393301	Padloc	JAKZER010000031	Bacteria
Cluster_393301	Padloc	CADEVT010000020	Bacteria
Cluster_393301	Padloc	CADEYC010000026	Bacteria
Cluster_393301	Padloc	CADEZG010000021	Bacteria
Cluster_393301	Padloc	CADEYX010000019	Bacteria
Cluster_393302	Padloc	JAKIML020000092	Bacteria
Cluster_393302	DefenseFinder	JAKIML020000092	Bacteria
Cluster_393303	Padloc	JAKJAZ010000001	Bacteria
Cluster_393304	Padloc	JAIICV010000189	Bacteria
Cluster_393304	Padloc	JAIJFA010000047	Bacteria
Cluster_393305	Padloc	JAIJJZ010000330	Bacteria
Cluster_393306	Padloc	JAIJFM010000039	Bacteria
Cluster_393306	DefenseFinder	JAIJFM010000039	Bacteria
Cluster_393307	Padloc	JAIIME010000064	Bacteria
Cluster_393308	Padloc	JAIINE010000025	Bacteria
Cluster_393308	DefenseFinder	JAIINE010000025	Bacteria
Cluster_393309	Padloc	JAKJQZ010000021	Bacteria
Cluster_393309	DefenseFinder	JAKJQZ010000021	Bacteria
Cluster_393310	Padloc	JALEQH010000003	Bacteria
Cluster_393311	Padloc	JAAWRC010000001	Bacteria
Cluster_393312	Padloc	JAJEGC010000009	Bacteria
Cluster_393312	DefenseFinder	JAJEGC010000009	Bacteria
Cluster_393313	Padloc	JAJDYA010000042	Bacteria
Cluster_393314	Padloc	JAJDUQ010000299	Bacteria
Cluster_393315	Padloc	JALHHL010000039	Bacteria
Cluster_393316	Padloc	JALHES010000237	Bacteria
Cluster_393317	Padloc	JALHPM010000003	Bacteria
Cluster_393317	DefenseFinder	JALHPM010000003	Bacteria
Cluster_393318	Padloc	JAHXMX010000017	Bacteria
Cluster_393318	DefenseFinder	MCK6254041.1	Bacteria
Cluster_393319	Padloc	JALNWH010000079	Bacteria
Cluster_393319	DefenseFinder	MCK9217689.1	Bacteria
Cluster_393320	Padloc	JALHAR010000005	Bacteria
Cluster_393321	Padloc	CP094471.1_25976	Bacteria
Cluster_393321	DefenseFinder	UQK50810.1	Bacteria
Cluster_393322	Padloc	JAEWIU010000277	Bacteria
Cluster_393323	Padloc	JAEWXB010000118	Bacteria
Cluster_393323	DefenseFinder	JAEWXB010000118	Bacteria
Cluster_393324	Padloc	JAEWSF010000020	Bacteria
Cluster_393325	Padloc	JAEZVA010000100	Bacteria
Cluster_393325	DefenseFinder	JAEZVA010000100	Bacteria
Cluster_393326	Padloc	JAHSQJ010000002	Bacteria
Cluster_393326	DefenseFinder	JAHSQJ010000002	Bacteria
Cluster_393327	Padloc	JAILZY010000149	Bacteria
Cluster_393328	Padloc	CP098040.1_31228	Bacteria
Cluster_393329	Padloc	JAMXVA010000001	Bacteria
Cluster_393329	DefenseFinder	MCO7159971.1	Bacteria
Cluster_393330	Padloc	JAGXEJ010000006	Bacteria
Cluster_393330	DefenseFinder	MCO8557260.1	Bacteria
Cluster_393331	Padloc	JALJYD010000033	Bacteria
Cluster_393331	Padloc	JALJYQ010000032	Bacteria
Cluster_393332	Padloc	JANADQ010000001	Bacteria
Cluster_393332	DefenseFinder	MCP3460919.1	Bacteria
Cluster_393333	Padloc	JACKOA010000012	Bacteria
Cluster_393334	Padloc	JANCLN010000014	Bacteria
Cluster_393334	DefenseFinder	MCP8467206.1	Bacteria
Cluster_393335	Padloc	JAKSRK010000012	Bacteria
Cluster_393336	Padloc	JAHQYM010000062	Bacteria
Cluster_393336	DefenseFinder	MCQ3814406.1	Bacteria
Cluster_393337	Padloc	JANFZA010000085	Bacteria
Cluster_393338	Padloc	CP101910.1_26890	Bacteria
Cluster_393338	DefenseFinder	UUI37523.1	Bacteria
Cluster_393339	Padloc	JANELB010000221	Bacteria
Cluster_393339	DefenseFinder	JANELB010000221	Bacteria
Cluster_393340	Padloc	JANEKF010000302	Bacteria
Cluster_393341	Padloc	JAHEDA010000312	Bacteria
Cluster_393341	DefenseFinder	JAHEDA010000312	Bacteria
Cluster_393342	Padloc	JAHWDM010000041	Bacteria
Cluster_393343	Padloc	JAILOG010000003	Bacteria
Cluster_393343	DefenseFinder	MCR5635878.1	Bacteria
Cluster_393344	Padloc	JAILHO010000063	Bacteria
Cluster_393344	DefenseFinder	MCR5232790.1	Bacteria
Cluster_393345	Padloc	JANUKN010000001	Bacteria
Cluster_393346	Padloc	QROU01000033.1_3	Bacteria
Cluster_393346	Padloc	RWHZ01000032.1_4	Bacteria
Cluster_393346	Padloc	DXRW01000066.1_6	Bacteria
Cluster_393346	Padloc	JAJCMS010000021	Bacteria
Cluster_393346	Padloc	JACBPW010000001	Bacteria
Cluster_393346	Padloc	JAKKXH010000003	Bacteria
Cluster_393346	Padloc	JAKKXU010000037	Bacteria
Cluster_393346	Padloc	JAIJDA010000056	Bacteria
Cluster_393346	Padloc	JAMOYI010000009	Bacteria
Cluster_393346	Padloc	JANUNX010000002	Bacteria
Cluster_393346	DefenseFinder	TSE48231.1	Bacteria
Cluster_393346	DefenseFinder	DXRW01000066.1_6	Bacteria
Cluster_393346	DefenseFinder	MCB6672593.1	Bacteria
Cluster_393346	DefenseFinder	JACBPW010000001	Bacteria
Cluster_393346	DefenseFinder	MCG0323135.1	Bacteria
Cluster_393346	DefenseFinder	MCG0163529.1	Bacteria
Cluster_393346	DefenseFinder	JAIJDA010000056	Bacteria
Cluster_393346	DefenseFinder	MCM1843999.1	Bacteria
Cluster_393346	DefenseFinder	MCS3131681.1	Bacteria
Cluster_393347	Padloc	JALXLE010000025	Bacteria
Cluster_393347	DefenseFinder	MCT1723183.1	Bacteria
Cluster_393348	Padloc	CZJX01000064.1_1	Bacteria
Cluster_393348	DefenseFinder	CZJX01000064.1_4	Bacteria
Cluster_393349	Padloc	FJMK01000005.1_1	Bacteria
Cluster_393349	Padloc	FJMD01000006.1_1	Bacteria
Cluster_393349	Padloc	FJLN01000030.1_5	Bacteria
Cluster_393349	DefenseFinder	CZP91053.1	Bacteria
Cluster_393349	DefenseFinder	CZP56769.1	Bacteria
Cluster_393349	DefenseFinder	CZP50730.1	Bacteria
Cluster_393350	Padloc	FLWA01000007.1_1	Bacteria
Cluster_393350	DefenseFinder	SBY68796.1	Bacteria
Cluster_393351	Padloc	FNBC01000057.1_4	Bacteria
Cluster_393352	Padloc	FMWA01000051.1_2	Bacteria
Cluster_393352	DefenseFinder	SCZ47365.1	Bacteria
Cluster_393353	Padloc	FNPD01000004.1_5	Bacteria
Cluster_393353	DefenseFinder	SDX84825.1	Bacteria
Cluster_393354	Padloc	FOCA01000034.1_1	Bacteria
Cluster_393354	DefenseFinder	SEN00440.1	Bacteria
Cluster_393355	Padloc	FSRN01000002.1_2	Bacteria
Cluster_393356	Padloc	FXAP01000002.1_6	Bacteria
Cluster_393357	Padloc	LT900055.1_88394	Bacteria
Cluster_393358	Padloc	ONKS01000032.1_2	Bacteria
Cluster_393358	Padloc	CACVKY010000032	Bacteria
Cluster_393358	DefenseFinder	ONKS01000032.1_1	Bacteria
Cluster_393358	DefenseFinder	CACVKY010000032	Bacteria
Cluster_393359	Padloc	ONMR01000028.1_1	Bacteria
Cluster_393360	Padloc	ONPS01000046.1_1	Bacteria
Cluster_393361	Padloc	UAQH01000052.1_9	Bacteria
Cluster_393362	Padloc	UBKL01000004.1_1	Bacteria
Cluster_393363	Padloc	UBTH01000012.1_1	Bacteria
Cluster_393364	Padloc	LS483423.1_16863	Bacteria
Cluster_393364	DefenseFinder	SQH21447.1	Bacteria
Cluster_393365	Padloc	LS483498.1_42310	Bacteria
Cluster_393365	Padloc	LR699007.1_42310	Bacteria
Cluster_393365	DefenseFinder	SQL15155.1	Bacteria
Cluster_393365	DefenseFinder	LR699007.1_372	Bacteria
Cluster_393366	Padloc	UQDN01000011.1_5	Bacteria
Cluster_393367	Padloc	UQWN01000040.1_9	Bacteria
Cluster_393367	DefenseFinder	UQWN01000040.1_4	Bacteria
Cluster_393368	Padloc	UTKD01000024.1_2	Bacteria
Cluster_393368	Padloc	UTLE01000024.1_2	Bacteria
Cluster_393368	Padloc	UTNW01000067.1_2	Bacteria
Cluster_393368	Padloc	UTPA01000070.1_7	Bacteria
Cluster_393368	Padloc	UTTP01000001.1_2	Bacteria
Cluster_393368	Padloc	UTTZ01000052.1_7	Bacteria
Cluster_393368	Padloc	UTXE01000059.1_2	Bacteria
Cluster_393368	Padloc	UTXO01000068.1_2	Bacteria
Cluster_393368	Padloc	UWAG01000040.1_7	Bacteria
Cluster_393368	Padloc	UWDT01000001.1_5	Bacteria
Cluster_393368	Padloc	UWHR01000010.1_2	Bacteria
Cluster_393368	Padloc	UWIW01000005.1_7	Bacteria
Cluster_393369	Padloc	UTQM01000012.1_6	Bacteria
Cluster_393369	Padloc	UTRA01000028.1_5	Bacteria
Cluster_393370	Padloc	UTRG01000046.1_1	Bacteria
Cluster_393370	Padloc	UTSI01000029.1_1	Bacteria
Cluster_393370	Padloc	UUDC01000040.1_1	Bacteria
Cluster_393370	Padloc	UUHW01000001.1_1	Bacteria
Cluster_393371	Padloc	UTWI01000042.1_1	Bacteria
Cluster_393371	Padloc	UTWQ01000036.1_1	Bacteria
Cluster_393371	Padloc	UUGP01000037.1_1	Bacteria
Cluster_393371	Padloc	UUGU01000024.1_1	Bacteria
Cluster_393371	Padloc	UWFE01000063.1_1	Bacteria
Cluster_393372	Padloc	UUAU01000008.1_1	Bacteria
Cluster_393372	Padloc	UUDP01000046.1_6	Bacteria
Cluster_393372	Padloc	UUEO01000095.1_1	Bacteria
Cluster_393373	Padloc	UVWG01000075.1_2	Bacteria
Cluster_393373	Padloc	UVWT01000098.1_8	Bacteria
Cluster_393373	Padloc	UWDB01000081.1_8	Bacteria
Cluster_393374	Padloc	CAAEXF010000135	Bacteria
Cluster_393375	Padloc	CAAGBR010000065	Bacteria
Cluster_393376	Padloc	CAAGEZ010000061	Bacteria
Cluster_393377	Padloc	LR698994.1_24329	Bacteria
Cluster_393377	DefenseFinder	LR698994.1_2011	Bacteria
Cluster_393378	Padloc	CABPUT010000010	Bacteria
Cluster_393378	DefenseFinder	CABPUT010000010	Bacteria
Cluster_393379	Padloc	LR733314.1_67592	Bacteria
Cluster_393380	Padloc	CACVAP010000025	Bacteria
Cluster_393381	Padloc	CACYCS010000064	Bacteria
Cluster_393382	Padloc	CACYZW010000064	Bacteria
Cluster_393382	DefenseFinder	CACYZW010000064	Bacteria
Cluster_393383	Padloc	CACZJG010000006	Bacteria
Cluster_393383	DefenseFinder	CACZJG010000006	Bacteria
Cluster_393384	Padloc	CADADA010000031	Bacteria
Cluster_393385	Padloc	CADDXC010000001	Bacteria
Cluster_393386	Padloc	CADECP010000013	Bacteria
Cluster_393387	Padloc	CADEEJ010000254	Bacteria
Cluster_393387	DefenseFinder	CADEEJ010000254	Bacteria
Cluster_393388	Padloc	CADEYG010000001	Bacteria
Cluster_393388	DefenseFinder	CADEYG010000001	Bacteria
Cluster_393389	Padloc	CADEYG010000001	Bacteria
Cluster_393390	Padloc	CADEZT010000051	Bacteria
Cluster_393391	Padloc	CADFBO010000057	Bacteria
Cluster_393392	Padloc	CADFBQ010000005	Bacteria
Cluster_393393	Padloc	CAIFET010000012	Bacteria
Cluster_393394	Padloc	CAIJLY010000170	Bacteria
Cluster_393395	Padloc	CAIKJJ010000393	Bacteria
Cluster_393395	DefenseFinder	CAIKJJ010000393	Bacteria
Cluster_393396	Padloc	CAIKJQ010000002	Bacteria
Cluster_393397	Padloc	CAIKLM010000109	Bacteria
Cluster_393397	Padloc	CAIYNZ010000392	Bacteria
Cluster_393398	Padloc	CAIMVS010000131	Bacteria
Cluster_393399	Padloc	CAIRUW010000035	Bacteria
Cluster_393399	DefenseFinder	CAIRUW010000035	Bacteria
Cluster_393400	Padloc	CAIVPR010000003	Bacteria
Cluster_393401	Padloc	CAIVRD010000419	Bacteria
Cluster_393401	DefenseFinder	CAIVRD010000419	Bacteria
Cluster_393402	Padloc	CAIWBU010000655	Bacteria
Cluster_393402	DefenseFinder	CAIWBU010000655	Bacteria
Cluster_393403	Padloc	CAJBPL010000412	Bacteria
Cluster_393404	Padloc	CAJFJS010000006	Bacteria
Cluster_393404	DefenseFinder	CAJFJS010000006	Bacteria
Cluster_393405	Padloc	CAJFKY010000086	Bacteria
Cluster_393405	DefenseFinder	CAJFKY010000086	Bacteria
Cluster_393406	Padloc	CAJFUD010000059	Bacteria
Cluster_393406	DefenseFinder	CAJFUD010000059	Bacteria
Cluster_393407	Padloc	CAJFVF010000012	Bacteria
Cluster_393408	Padloc	CAJJQY010000077	Bacteria
Cluster_393408	DefenseFinder	CAJJQY010000077	Bacteria
Cluster_393409	Padloc	CAJJZF010000080	Bacteria
Cluster_393410	Padloc	CAJKCO010000016	Bacteria
Cluster_393411	Padloc	CAJKTY010000072	Bacteria
Cluster_393411	DefenseFinder	CAJKTY010000072	Bacteria
Cluster_393412	Padloc	CAJMGZ010000017	Bacteria
Cluster_393413	Padloc	CAJOFH010000006	Bacteria
Cluster_393414	Padloc	CAJPLV010000001	Bacteria
Cluster_393414	DefenseFinder	CAJPLV010000001	Bacteria
Cluster_393415	Padloc	CAJPNM010000001	Bacteria
Cluster_393415	DefenseFinder	CAJPNM010000001	Bacteria
Cluster_393416	Padloc	CAJPQR010000038	Bacteria
Cluster_393416	DefenseFinder	CAJPQR010000038	Bacteria
Cluster_393417	Padloc	CAJPRI010000071	Bacteria
Cluster_393417	DefenseFinder	CAJPRI010000071	Bacteria
Cluster_393418	Padloc	CAJQKK010000134	Bacteria
Cluster_393419	Padloc	CAJTAK010000005	Bacteria
Cluster_393419	DefenseFinder	CAJTAK010000005	Bacteria
Cluster_393420	Padloc	CAJTDI010000006	Bacteria
Cluster_393421	Padloc	CAJUMC010000079	Bacteria
Cluster_393421	DefenseFinder	CAJUMC010000079	Bacteria
Cluster_393422	Padloc	CAJUTZ010000083	Bacteria
Cluster_393422	DefenseFinder	CAJUTZ010000083	Bacteria
Cluster_393423	Padloc	CAJWGI010000099	Bacteria
Cluster_393424	Padloc	CAJYGP010000172	Bacteria
Cluster_393424	DefenseFinder	CAJYGP010000172	Bacteria
Cluster_393425	Padloc	CAJYKG010000176	Bacteria
Cluster_393425	DefenseFinder	CAJYKG010000176	Bacteria
Cluster_393426	Padloc	CAJYVG010000029	Bacteria
Cluster_393426	DefenseFinder	CAJYVG010000029	Bacteria
Cluster_393427	Padloc	CAKJTL010000081	Bacteria
Cluster_393427	DefenseFinder	CAKJTL010000081	Bacteria
Cluster_393428	Padloc	CAKMSB010000004	Bacteria
Cluster_393429	Padloc	CAKMWI010000004	Bacteria
Cluster_393430	Padloc	CAKNJN010000022	Bacteria
Cluster_393430	DefenseFinder	CAKNJN010000022	Bacteria
Cluster_393431	Padloc	CAKNNJ010000009	Bacteria
Cluster_393431	DefenseFinder	CAKNNJ010000009	Bacteria
Cluster_393432	Padloc	CAKNNX010000007	Bacteria
Cluster_393433	Padloc	CAKOOK010000005	Bacteria
Cluster_393433	DefenseFinder	CAKOOK010000005	Bacteria
Cluster_393434	Padloc	CAKPCY010000011	Bacteria
Cluster_393434	DefenseFinder	CAKPCY010000011	Bacteria
Cluster_393435	Padloc	CAKPVY010000049	Bacteria
Cluster_393436	Padloc	CAKQCF010000002	Bacteria
Cluster_393436	DefenseFinder	CAKQCF010000002	Bacteria
Cluster_393437	Padloc	CAKSBP010000076	Bacteria
Cluster_393438	Padloc	CAKUBG010000007	Bacteria
Cluster_393439	Padloc	CAKUCR010000073	Bacteria
Cluster_393439	DefenseFinder	CAKUCR010000073	Bacteria
Cluster_393440	Padloc	CAKUXM010000008	Bacteria
Cluster_393441	Padloc	CAKUZB010000006	Bacteria
Cluster_393442	Padloc	CAKVPK010000019	Bacteria
Cluster_393443	Padloc	CAKXHP010000063	Bacteria
Cluster_393443	DefenseFinder	CAKXHP010000063	Bacteria
Cluster_393444	Padloc	CALUQL010000152	Bacteria
Cluster_393444	DefenseFinder	CALUQL010000152	Bacteria
Cluster_393445	Padloc	CALUSP010000008	Bacteria
Cluster_393446	Padloc	CALUYK010000003	Bacteria
Cluster_393446	DefenseFinder	CALUYK010000003	Bacteria
Cluster_393447	Padloc	CALVPN010000023	Bacteria
Cluster_393448	Padloc	CALWQT010000019	Bacteria
Cluster_393448	DefenseFinder	CALWQT010000019	Bacteria
Cluster_393449	Padloc	CALYXF010000013	Bacteria
Cluster_393450	Padloc	CAMATH010000224	Bacteria
Cluster_393450	DefenseFinder	CAMATH010000224	Bacteria
Cluster_393451	Padloc	CAMAWK010000002	Bacteria
Cluster_393451	DefenseFinder	CAMAWK010000002	Bacteria
Cluster_393452	Padloc	CAMBSZ010000043	Bacteria
Cluster_393452	DefenseFinder	CAMBSZ010000043	Bacteria
Cluster_393453	Padloc	CAMCXE010000055	Bacteria
Cluster_393454	Padloc	CAMDBC010000117	Bacteria
Cluster_393454	DefenseFinder	CAMDBC010000117	Bacteria
Cluster_393455	DefenseFinder	ACY96518.1	Bacteria
Cluster_393456	Padloc	DS499566.1_28356	Bacteria
Cluster_393456	Padloc	DS499566.1_28356	Bacteria
Cluster_393456	DefenseFinder	EDQ96050.1	Bacteria
Cluster_393457	DefenseFinder	ADU01131.1	Bacteria
Cluster_393458	DefenseFinder	AEC17907.1	Bacteria
Cluster_393459	DefenseFinder	AEX42433.1	Bacteria
Cluster_393460	DefenseFinder	EIU74647.1	Bacteria
Cluster_393461	DefenseFinder	EJB39215.1	Bacteria
Cluster_393462	DefenseFinder	EJB26117.1	Bacteria
Cluster_393463	DefenseFinder	EKE89122.1	Bacteria
Cluster_393464	DefenseFinder	EOU52778.1	Bacteria
Cluster_393464	DefenseFinder	EOU66876.1	Bacteria
Cluster_393464	DefenseFinder	EQR65316.1	Bacteria
Cluster_393464	DefenseFinder	KDG63388.1	Bacteria
Cluster_393464	DefenseFinder	CTU13633.1	Bacteria
Cluster_393464	DefenseFinder	LRWU01000171.1_1	Bacteria
Cluster_393464	DefenseFinder	MBV6903729.1	Bacteria
Cluster_393464	DefenseFinder	PSG41290.1	Bacteria
Cluster_393464	DefenseFinder	BGSI01000010.1_2	Bacteria
Cluster_393464	DefenseFinder	QNSZ01000147.1_3	Bacteria
Cluster_393464	DefenseFinder	RLZ42173.1	Bacteria
Cluster_393464	DefenseFinder	TLI36476.1	Bacteria
Cluster_393464	DefenseFinder	QIM03672.1	Bacteria
Cluster_393464	DefenseFinder	MBC9667076.1	Bacteria
Cluster_393464	DefenseFinder	MBE1761206.1	Bacteria
Cluster_393464	DefenseFinder	JACOJK010000001	Bacteria
Cluster_393464	DefenseFinder	MBG2738402.1	Bacteria
Cluster_393464	DefenseFinder	MBJ6860584.1	Bacteria
Cluster_393464	DefenseFinder	MBL4120875.1	Bacteria
Cluster_393464	DefenseFinder	MBL4193683.1	Bacteria
Cluster_393464	DefenseFinder	MBV7087403.1	Bacteria
Cluster_393464	DefenseFinder	MBW8978516.1	Bacteria
Cluster_393464	DefenseFinder	UWD29418.1	Bacteria
Cluster_393464	DefenseFinder	UIIV01000007.1_2	Bacteria
Cluster_393464	DefenseFinder	UIJF01000005.1_2	Bacteria
Cluster_393464	DefenseFinder	UIKF01000007.1_2	Bacteria
Cluster_393464	DefenseFinder	CAJHRD010000022	Bacteria
Cluster_393464	DefenseFinder	CAJHRG010000017	Bacteria
Cluster_393465	DefenseFinder	CBNE010000003.1_	Bacteria
Cluster_393466	DefenseFinder	ERT63094.1	Bacteria
Cluster_393467	DefenseFinder	KI912633.1_337	Bacteria
Cluster_393468	DefenseFinder	AHJ25212.1	Bacteria
Cluster_393468	DefenseFinder	AUD83541.1	Bacteria
Cluster_393468	DefenseFinder	AUE15230.1	Bacteria
Cluster_393468	DefenseFinder	CP034770.1_1451	Bacteria
Cluster_393469	DefenseFinder	JDVN01000004.1_1	Bacteria
Cluster_393470	DefenseFinder	JOIS01000015.1_6	Bacteria
Cluster_393471	DefenseFinder	CDH01596.1	Bacteria
Cluster_393472	DefenseFinder	JYHH01000047.1_9	Bacteria
Cluster_393473	DefenseFinder	CRI77097.1	Bacteria
Cluster_393473	DefenseFinder	CRJ67575.1	Bacteria
Cluster_393473	DefenseFinder	CET82323.1	Bacteria
Cluster_393473	DefenseFinder	CEU16642.1	Bacteria
Cluster_393473	DefenseFinder	CER46768.1	Bacteria
Cluster_393473	DefenseFinder	CGN02224.1	Bacteria
Cluster_393473	DefenseFinder	CGK88961.1	Bacteria
Cluster_393473	DefenseFinder	LT904871.1_1011	Bacteria
Cluster_393473	DefenseFinder	CGK57167.1	Bacteria
Cluster_393473	DefenseFinder	CGN44754.1	Bacteria
Cluster_393473	DefenseFinder	CGO26829.1	Bacteria
Cluster_393473	DefenseFinder	CGM26158.1	Bacteria
Cluster_393473	DefenseFinder	CGP11024.1	Bacteria
Cluster_393473	DefenseFinder	CGT32620.1	Bacteria
Cluster_393473	DefenseFinder	CGO25711.1	Bacteria
Cluster_393473	DefenseFinder	CGO87541.1	Bacteria
Cluster_393473	DefenseFinder	CGK79370.1	Bacteria
Cluster_393473	DefenseFinder	CGM83452.1	Bacteria
Cluster_393473	DefenseFinder	CGN25122.1	Bacteria
Cluster_393473	DefenseFinder	CGP52075.1	Bacteria
Cluster_393473	DefenseFinder	CGN66502.1	Bacteria
Cluster_393473	DefenseFinder	CHU37881.1	Bacteria
Cluster_393473	DefenseFinder	CII60634.1	Bacteria
Cluster_393473	DefenseFinder	CIE61109.1	Bacteria
Cluster_393473	DefenseFinder	CHB40559.1	Bacteria
Cluster_393473	DefenseFinder	CIM74103.1	Bacteria
Cluster_393473	DefenseFinder	CGV06461.1	Bacteria
Cluster_393473	DefenseFinder	CER53777.1	Bacteria
Cluster_393473	DefenseFinder	CHY30086.1	Bacteria
Cluster_393473	DefenseFinder	CIG01444.1	Bacteria
Cluster_393473	DefenseFinder	CHS61082.1	Bacteria
Cluster_393473	DefenseFinder	CIM91211.1	Bacteria
Cluster_393473	DefenseFinder	CGT38744.1	Bacteria
Cluster_393473	DefenseFinder	CHS14293.1	Bacteria
Cluster_393473	DefenseFinder	CIH25001.1	Bacteria
Cluster_393473	DefenseFinder	CIN96274.1	Bacteria
Cluster_393473	DefenseFinder	CGT81813.1	Bacteria
Cluster_393473	DefenseFinder	CIN91787.1	Bacteria
Cluster_393473	DefenseFinder	CIM12653.1	Bacteria
Cluster_393473	DefenseFinder	CIG20587.1	Bacteria
Cluster_393473	DefenseFinder	CIL16213.1	Bacteria
Cluster_393473	DefenseFinder	CHA38207.1	Bacteria
Cluster_393473	DefenseFinder	CIK93110.1	Bacteria
Cluster_393473	DefenseFinder	CII18132.1	Bacteria
Cluster_393473	DefenseFinder	CHH91495.1	Bacteria
Cluster_393473	DefenseFinder	CHB36255.1	Bacteria
Cluster_393473	DefenseFinder	CHF49348.1	Bacteria
Cluster_393473	DefenseFinder	CGZ45356.1	Bacteria
Cluster_393473	DefenseFinder	CIC75702.1	Bacteria
Cluster_393473	DefenseFinder	CHJ28984.1	Bacteria
Cluster_393473	DefenseFinder	CHM54201.1	Bacteria
Cluster_393473	DefenseFinder	CHJ73241.1	Bacteria
Cluster_393473	DefenseFinder	CID26135.1	Bacteria
Cluster_393473	DefenseFinder	CHL99548.1	Bacteria
Cluster_393473	DefenseFinder	CHH14527.1	Bacteria
Cluster_393473	DefenseFinder	CIC67583.1	Bacteria
Cluster_393473	DefenseFinder	CGU10589.1	Bacteria
Cluster_393473	DefenseFinder	CIG46026.1	Bacteria
Cluster_393473	DefenseFinder	CGZ54674.1	Bacteria
Cluster_393473	DefenseFinder	CHH96098.1	Bacteria
Cluster_393473	DefenseFinder	CIE00857.1	Bacteria
Cluster_393473	DefenseFinder	CHE33265.1	Bacteria
Cluster_393473	DefenseFinder	CIL13968.1	Bacteria
Cluster_393473	DefenseFinder	CGU52217.1	Bacteria
Cluster_393473	DefenseFinder	CIB51425.1	Bacteria
Cluster_393473	DefenseFinder	CHQ59504.1	Bacteria
Cluster_393473	DefenseFinder	CHG91678.1	Bacteria
Cluster_393473	DefenseFinder	CGY56109.1	Bacteria
Cluster_393473	DefenseFinder	CHN42565.1	Bacteria
Cluster_393473	DefenseFinder	CGZ39469.1	Bacteria
Cluster_393473	DefenseFinder	CIG55888.1	Bacteria
Cluster_393473	DefenseFinder	CIH32217.1	Bacteria
Cluster_393473	DefenseFinder	CHW56718.1	Bacteria
Cluster_393473	DefenseFinder	CHO10126.1	Bacteria
Cluster_393473	DefenseFinder	CHA17340.1	Bacteria
Cluster_393473	DefenseFinder	CGX20502.1	Bacteria
Cluster_393473	DefenseFinder	CGV44614.1	Bacteria
Cluster_393473	DefenseFinder	CID25062.1	Bacteria
Cluster_393473	DefenseFinder	CGU22688.1	Bacteria
Cluster_393473	DefenseFinder	CHO61244.1	Bacteria
Cluster_393473	DefenseFinder	CIM06206.1	Bacteria
Cluster_393473	DefenseFinder	CHN69794.1	Bacteria
Cluster_393473	DefenseFinder	CIE20963.1	Bacteria
Cluster_393473	DefenseFinder	CGZ30745.1	Bacteria
Cluster_393473	DefenseFinder	CHH41412.1	Bacteria
Cluster_393473	DefenseFinder	CIG19992.1	Bacteria
Cluster_393473	DefenseFinder	CHK86025.1	Bacteria
Cluster_393473	DefenseFinder	CHK69794.1	Bacteria
Cluster_393473	DefenseFinder	CHS42489.1	Bacteria
Cluster_393473	DefenseFinder	CGU62256.1	Bacteria
Cluster_393473	DefenseFinder	CQT07639.1	Bacteria
Cluster_393473	DefenseFinder	CQT16101.1	Bacteria
Cluster_393473	DefenseFinder	CQS99347.1	Bacteria
Cluster_393473	DefenseFinder	CHX82750.1	Bacteria
Cluster_393473	DefenseFinder	CGD75097.1	Bacteria
Cluster_393473	DefenseFinder	CGD32714.1	Bacteria
Cluster_393473	DefenseFinder	CIB61369.1	Bacteria
Cluster_393473	DefenseFinder	CHN12261.1	Bacteria
Cluster_393473	DefenseFinder	CGA81559.1	Bacteria
Cluster_393473	DefenseFinder	CEU62631.1	Bacteria
Cluster_393473	DefenseFinder	CHP75544.1	Bacteria
Cluster_393473	DefenseFinder	CHV48790.1	Bacteria
Cluster_393473	DefenseFinder	CGK43825.1	Bacteria
Cluster_393473	DefenseFinder	CEU84212.1	Bacteria
Cluster_393473	DefenseFinder	CFY73713.1	Bacteria
Cluster_393473	DefenseFinder	CGM72397.1	Bacteria
Cluster_393473	DefenseFinder	CIL90961.1	Bacteria
Cluster_393473	DefenseFinder	CFX39011.1	Bacteria
Cluster_393473	DefenseFinder	CFX93378.1	Bacteria
Cluster_393473	DefenseFinder	CFY62168.1	Bacteria
Cluster_393473	DefenseFinder	CGL01737.1	Bacteria
Cluster_393473	DefenseFinder	LT904886.1_1554	Bacteria
Cluster_393473	DefenseFinder	CFZ40286.1	Bacteria
Cluster_393473	DefenseFinder	CQX87104.1	Bacteria
Cluster_393473	DefenseFinder	CQV57476.1	Bacteria
Cluster_393473	DefenseFinder	CHH02895.1	Bacteria
Cluster_393473	DefenseFinder	CQX59704.1	Bacteria
Cluster_393473	DefenseFinder	CES29700.1	Bacteria
Cluster_393473	DefenseFinder	CQV60915.1	Bacteria
Cluster_393473	DefenseFinder	CHC95688.1	Bacteria
Cluster_393473	DefenseFinder	CRA39420.1	Bacteria
Cluster_393473	DefenseFinder	CHF61277.1	Bacteria
Cluster_393473	DefenseFinder	CHJ81438.1	Bacteria
Cluster_393473	DefenseFinder	CQZ40159.1	Bacteria
Cluster_393473	DefenseFinder	CEV22603.1	Bacteria
Cluster_393473	DefenseFinder	CHS68009.1	Bacteria
Cluster_393473	DefenseFinder	CQV29558.1	Bacteria
Cluster_393473	DefenseFinder	CHK74199.1	Bacteria
Cluster_393473	DefenseFinder	CHC29647.1	Bacteria
Cluster_393473	DefenseFinder	CHI56128.1	Bacteria
Cluster_393473	DefenseFinder	CHV70741.1	Bacteria
Cluster_393473	DefenseFinder	CQW25601.1	Bacteria
Cluster_393473	DefenseFinder	CRF72543.1	Bacteria
Cluster_393473	DefenseFinder	CQV40522.1	Bacteria
Cluster_393473	DefenseFinder	CGA05831.1	Bacteria
Cluster_393473	DefenseFinder	CQX98022.1	Bacteria
Cluster_393473	DefenseFinder	CEU34360.1	Bacteria
Cluster_393473	DefenseFinder	CQX38749.1	Bacteria
Cluster_393473	DefenseFinder	CFZ61390.1	Bacteria
Cluster_393473	DefenseFinder	CHU69994.1	Bacteria
Cluster_393473	DefenseFinder	CGB91900.1	Bacteria
Cluster_393473	DefenseFinder	CHC96593.1	Bacteria
Cluster_393473	DefenseFinder	CQY09072.1	Bacteria
Cluster_393473	DefenseFinder	CEV14875.1	Bacteria
Cluster_393473	DefenseFinder	CHH21064.1	Bacteria
Cluster_393473	DefenseFinder	CRC77291.1	Bacteria
Cluster_393473	DefenseFinder	CHF03628.1	Bacteria
Cluster_393473	DefenseFinder	PSC26643.1	Bacteria
Cluster_393473	DefenseFinder	PZLQ01000009.1_1	Bacteria
Cluster_393473	DefenseFinder	PZLG01000009.1_1	Bacteria
Cluster_393473	DefenseFinder	PZLT01000009.1_4	Bacteria
Cluster_393473	DefenseFinder	PZLS01000011.1_1	Bacteria
Cluster_393473	DefenseFinder	PZLC01000010.1_1	Bacteria
Cluster_393473	DefenseFinder	PZKY01000009.1_1	Bacteria
Cluster_393473	DefenseFinder	PZKU01000010.1_2	Bacteria
Cluster_393473	DefenseFinder	RLP47512.1	Bacteria
Cluster_393473	DefenseFinder	QGFI01000072.1_1	Bacteria
Cluster_393473	DefenseFinder	QGFB01000122.1_1	Bacteria
Cluster_393473	DefenseFinder	QGFP01000048.1_1	Bacteria
Cluster_393473	DefenseFinder	QGT89353.1	Bacteria
Cluster_393473	DefenseFinder	NGZ33309.1	Bacteria
Cluster_393473	DefenseFinder	NGZ73615.1	Bacteria
Cluster_393473	DefenseFinder	MBD8444691.1	Bacteria
Cluster_393473	DefenseFinder	MBK5671973.1	Bacteria
Cluster_393473	DefenseFinder	MBK5689370.1	Bacteria
Cluster_393473	DefenseFinder	MBK5563022.1	Bacteria
Cluster_393473	DefenseFinder	MBK5580275.1	Bacteria
Cluster_393473	DefenseFinder	MBK5667826.1	Bacteria
Cluster_393473	DefenseFinder	MBX0116095.1	Bacteria
Cluster_393473	DefenseFinder	MBX0111609.1	Bacteria
Cluster_393473	DefenseFinder	MBX0184200.1	Bacteria
Cluster_393473	DefenseFinder	MBX0196331.1	Bacteria
Cluster_393473	DefenseFinder	MBX0231079.1	Bacteria
Cluster_393473	DefenseFinder	MCC7971808.1	Bacteria
Cluster_393473	DefenseFinder	CDEW01000019.1_3	Bacteria
Cluster_393473	DefenseFinder	CWY70211.1	Bacteria
Cluster_393473	DefenseFinder	CXD33241.1	Bacteria
Cluster_393473	DefenseFinder	CXD83143.1	Bacteria
Cluster_393473	DefenseFinder	CWY45101.1	Bacteria
Cluster_393473	DefenseFinder	UCTR01000011.1_1	Bacteria
Cluster_393473	DefenseFinder	UCTX01000011.1_1	Bacteria
Cluster_393474	DefenseFinder	AKV68547.1	Bacteria
Cluster_393475	DefenseFinder	CTW46281.1	Bacteria
Cluster_393475	DefenseFinder	PUF61237.1	Bacteria
Cluster_393475	DefenseFinder	NZA77359.1	Bacteria
Cluster_393475	DefenseFinder	QOQ58015.1	Bacteria
Cluster_393475	DefenseFinder	MBF5074678.1	Bacteria
Cluster_393476	DefenseFinder	BBAA01000056.1_8	Bacteria
Cluster_393477	DefenseFinder	KRV49529.1	Bacteria
Cluster_393478	DefenseFinder	LONA01000021.1_7	Bacteria
Cluster_393479	DefenseFinder	LUQO01000002.1_7	Bacteria
Cluster_393480	DefenseFinder	MBSX01000005.1_1	Bacteria
Cluster_393480	DefenseFinder	MBA1762987.1	Bacteria
Cluster_393481	DefenseFinder	OHA06973.1	Bacteria
Cluster_393482	DefenseFinder	MBT2973302.1	Bacteria
Cluster_393482	DefenseFinder	ASF94216.1	Bacteria
Cluster_393482	DefenseFinder	AXN08837.1	Bacteria
Cluster_393482	DefenseFinder	TYC91220.1	Bacteria
Cluster_393482	DefenseFinder	MBF4367957.1	Bacteria
Cluster_393482	DefenseFinder	MBT9983463.1	Bacteria
Cluster_393483	DefenseFinder	MYYO01000005.1_3	Bacteria
Cluster_393484	DefenseFinder	ORA15564.1	Bacteria
Cluster_393485	DefenseFinder	MUJC01000021.1_9	Bacteria
Cluster_393485	DefenseFinder	MBC9351676.1	Bacteria
Cluster_393485	DefenseFinder	MBC9319817.1	Bacteria
Cluster_393485	DefenseFinder	JACXWQ010000021	Bacteria
Cluster_393485	DefenseFinder	MBL4207817.1	Bacteria
Cluster_393485	DefenseFinder	MBV7120017.1	Bacteria
Cluster_393485	DefenseFinder	JAIHME010000024	Bacteria
Cluster_393485	DefenseFinder	UBJI01000028.1_2	Bacteria
Cluster_393485	DefenseFinder	CAKNDO010000027	Bacteria
Cluster_393486	Padloc	KZ254043.1_8634-	Bacteria
Cluster_393486	DefenseFinder	OWR81556.1	Bacteria
Cluster_393487	DefenseFinder	NLME01000021.1_3	Bacteria
Cluster_393488	DefenseFinder	MPMQ01000001.1_6	Bacteria
Cluster_393489	DefenseFinder	DBIV01000084.1_2	Bacteria
Cluster_393490	DefenseFinder	DGZN01000037.1_7	Bacteria
Cluster_393491	DefenseFinder	DHMG01000072.1_3	Bacteria
Cluster_393492	DefenseFinder	PCO31089.1	Bacteria
Cluster_393492	DefenseFinder	PTSV01000049.1_4	Bacteria
Cluster_393492	DefenseFinder	BJKV01000116.1_4	Bacteria
Cluster_393492	DefenseFinder	FZFS01000085.1_5	Bacteria
Cluster_393493	DefenseFinder	DJXL01000004.1_1	Bacteria
Cluster_393494	DefenseFinder	PFN49329.1	Bacteria
Cluster_393494	DefenseFinder	PGR10727.1	Bacteria
Cluster_393495	DefenseFinder	PFV10486.1	Bacteria
Cluster_393496	DefenseFinder	MAR92192.1	Bacteria
Cluster_393497	DefenseFinder	PHMD01000027.1_6	Bacteria
Cluster_393498	DefenseFinder	PKD84511.1	Bacteria
Cluster_393498	DefenseFinder	UIHZ01000022.1_8	Bacteria
Cluster_393499	DefenseFinder	PPD13957.1	Bacteria
Cluster_393500	DefenseFinder	GBE74109.1	Bacteria
Cluster_393501	DefenseFinder	REJ48927.1	Bacteria
Cluster_393502	DefenseFinder	REJ58057.1	Bacteria
Cluster_393503	DefenseFinder	HBS29048.1	Bacteria
Cluster_393504	DefenseFinder	HBS29051.1	Bacteria
Cluster_393505	DefenseFinder	RII36972.1	Bacteria
Cluster_393506	DefenseFinder	RLL84464.1	Bacteria
Cluster_393507	DefenseFinder	RLL92034.1	Bacteria
Cluster_393508	DefenseFinder	RLP07478.1	Bacteria
Cluster_393509	Padloc	RFHK01000061.1_4	Bacteria
Cluster_393509	DefenseFinder	RMG30420.1	Bacteria
Cluster_393510	DefenseFinder	RHMC01000010.1_8	Bacteria
Cluster_393511	Padloc	RBMD01000001.1_1	Bacteria
Cluster_393511	DefenseFinder	RUP80212.1	Bacteria
Cluster_393512	DefenseFinder	RWJ97771.1	Bacteria
Cluster_393513	DefenseFinder	QAT88871.1	Bacteria
Cluster_393514	DefenseFinder	TBM23102.1	Bacteria
Cluster_393515	DefenseFinder	TDP94255.1	Bacteria
Cluster_393516	DefenseFinder	TIL60023.1	Bacteria
Cluster_393517	DefenseFinder	TIL95089.1	Bacteria
Cluster_393518	DefenseFinder	TLF86433.1	Bacteria
Cluster_393518	DefenseFinder	NBE91838.1	Bacteria
Cluster_393519	DefenseFinder	TOE86191.1	Bacteria
Cluster_393520	DefenseFinder	TRU94697.1	Bacteria
Cluster_393521	DefenseFinder	TWT47059.1	Bacteria
Cluster_393522	DefenseFinder	TYT72911.1	Bacteria
Cluster_393523	DefenseFinder	QEP43540.1	Bacteria
Cluster_393524	DefenseFinder	VTVC01000001.1_3	Bacteria
Cluster_393525	DefenseFinder	MYB72374.1	Bacteria
Cluster_393526	DefenseFinder	MZG82978.1	Bacteria
Cluster_393527	DefenseFinder	MZJ18154.1	Bacteria
Cluster_393528	DefenseFinder	MZZ97268.1	Bacteria
Cluster_393528	DefenseFinder	MZZ62310.1	Bacteria
Cluster_393529	DefenseFinder	QHM59392.1	Bacteria
Cluster_393530	DefenseFinder	NCS46744.1	Bacteria
Cluster_393531	DefenseFinder	NHB67131.1	Bacteria
Cluster_393532	DefenseFinder	WTFV01000155.1_6	Bacteria
Cluster_393533	DefenseFinder	NJP34806.1	Bacteria
Cluster_393534	DefenseFinder	NYS11992.1	Bacteria
Cluster_393534	DefenseFinder	JAJLQJ010000266	Bacteria
Cluster_393534	DefenseFinder	JAJLQA010000077	Bacteria
Cluster_393535	DefenseFinder	VOZP01000004.1_4	Bacteria
Cluster_393536	DefenseFinder	JABKCC010000026	Bacteria
Cluster_393537	DefenseFinder	MBB3187801.1	Bacteria
Cluster_393538	DefenseFinder	MBB6350891.1	Bacteria
Cluster_393539	DefenseFinder	MBC1190446.1	Bacteria
Cluster_393540	DefenseFinder	JACMSI010000001	Bacteria
Cluster_393541	DefenseFinder	WGTK01000021.1_5	Bacteria
Cluster_393542	Padloc	JABZJA010000070	Bacteria
Cluster_393542	DefenseFinder	MBF0995529.1	Bacteria
Cluster_393543	DefenseFinder	MBF2754347.1	Bacteria
Cluster_393544	DefenseFinder	MBF4359856.1	Bacteria
Cluster_393544	DefenseFinder	MBF4258585.1	Bacteria
Cluster_393545	DefenseFinder	MBF4590697.1	Bacteria
Cluster_393546	DefenseFinder	MBF5055739.1	Bacteria
Cluster_393547	DefenseFinder	JADNAN010000110	Bacteria
Cluster_393548	DefenseFinder	MBH0227676.1	Bacteria
Cluster_393549	DefenseFinder	JAEDKV010000002	Bacteria
Cluster_393550	DefenseFinder	QQW88927.1	Bacteria
Cluster_393551	DefenseFinder	GID10188.1	Bacteria
Cluster_393552	DefenseFinder	MBM7086949.1	Bacteria
Cluster_393553	DefenseFinder	MBO8169306.1	Bacteria
Cluster_393554	DefenseFinder	MBP6472072.1	Bacteria
Cluster_393555	DefenseFinder	MBS1749738.1	Bacteria
Cluster_393556	DefenseFinder	GDZ20116.1	Bacteria
Cluster_393557	DefenseFinder	GHR94710.1	Bacteria
Cluster_393558	DefenseFinder	MBS4843603.1	Bacteria
Cluster_393559	DefenseFinder	JAHDKZ010000045	Bacteria
Cluster_393560	DefenseFinder	MBT2234406.1	Bacteria
Cluster_393561	DefenseFinder	CP076458.1_3098	Bacteria
Cluster_393562	DefenseFinder	MBV3260647.1	Bacteria
Cluster_393562	DefenseFinder	MBV3345054.1	Bacteria
Cluster_393562	DefenseFinder	MBV3341669.1	Bacteria
Cluster_393562	DefenseFinder	MCB5613512.1	Bacteria
Cluster_393563	DefenseFinder	MBV3256944.1	Bacteria
Cluster_393564	DefenseFinder	MBV9982123.1	Bacteria
Cluster_393565	DefenseFinder	MBX7133583.1	Bacteria
Cluster_393566	DefenseFinder	JAGVOC010000182	Bacteria
Cluster_393567	DefenseFinder	UBV16885.1	Bacteria
Cluster_393568	DefenseFinder	MCA2511075.1	Bacteria
Cluster_393568	DefenseFinder	MCA2586032.1	Bacteria
Cluster_393569	DefenseFinder	MCA2552252.1	Bacteria
Cluster_393570	DefenseFinder	MCA2673753.1	Bacteria
Cluster_393571	DefenseFinder	MCA2647019.1	Bacteria
Cluster_393571	DefenseFinder	MCA2772927.1	Bacteria
Cluster_393572	DefenseFinder	MCA2709975.1	Bacteria
Cluster_393573	DefenseFinder	MCA2863804.1	Bacteria
Cluster_393574	DefenseFinder	UCZ61883.1	Bacteria
Cluster_393575	DefenseFinder	MCE2597256.1	Bacteria
Cluster_393576	DefenseFinder	MCE2971551.1	Bacteria
Cluster_393577	DefenseFinder	MCE2891762.1	Bacteria
Cluster_393578	DefenseFinder	JAKBCR010000055	Bacteria
Cluster_393579	DefenseFinder	JAKADI010000406	Bacteria
Cluster_393580	DefenseFinder	JAJEAI010000200	Bacteria
Cluster_393581	DefenseFinder	JALHHL010000039	Bacteria
Cluster_393582	DefenseFinder	UOR50267.1	Bacteria
Cluster_393583	DefenseFinder	UOR76024.1	Bacteria
Cluster_393584	DefenseFinder	MCK0495425.1	Bacteria
Cluster_393585	DefenseFinder	BCJ03234.1	Bacteria
Cluster_393586	DefenseFinder	JAEWGQ010000428	Bacteria
Cluster_393587	Padloc	CP028908.1_45205	Bacteria
Cluster_393587	DefenseFinder	UTD28999.1	Bacteria
Cluster_393588	DefenseFinder	SDF44714.1	Bacteria
Cluster_393589	Padloc	LT629700.1_14499	Bacteria
Cluster_393589	DefenseFinder	SDL96483.1	Bacteria
Cluster_393590	DefenseFinder	SIO31882.1	Bacteria
Cluster_393591	DefenseFinder	SJZ96219.1	Bacteria
Cluster_393592	DefenseFinder	LT900055.1_875	Bacteria
Cluster_393593	DefenseFinder	SPU26656.1	Bacteria
Cluster_393594	DefenseFinder	CACXVW010000014	Bacteria
Cluster_393595	DefenseFinder	CADCPQ010000087	Bacteria
Cluster_393596	DefenseFinder	CAIFET010000012	Bacteria
Cluster_393597	DefenseFinder	CAINAB010000089	Bacteria
Cluster_393598	DefenseFinder	CAIVFK010000107	Bacteria
Cluster_393599	DefenseFinder	CAJBPL010000412	Bacteria
Cluster_393600	DefenseFinder	CAKMSB010000004	Bacteria
Cluster_393601	DefenseFinder	CAKSBP010000076	Bacteria
Cluster_393602	DefenseFinder	CAKVPK010000019	Bacteria
Cluster_393603	DefenseFinder	CALWCW010000092	Bacteria
Cluster_393604	DefenseFinder	CALYTJ010000139	Bacteria
Cluster_393605	Padloc	AP008972.1_47232	Bacteria
Cluster_393606	Padloc	GG657757.1_27628	Bacteria
Cluster_393606	Padloc	GG657757.1_27628	Bacteria
Cluster_393607	Padloc	ACFU01000005.1_2	Bacteria
Cluster_393607	Padloc	ACFU01000005.1_2	Bacteria
Cluster_393608	Padloc	KI391968.1_22166	Bacteria
Cluster_393609	Padloc	CP002336.1_38050	Bacteria
Cluster_393610	Padloc	CM001167.1_22175	Bacteria
Cluster_393611	Padloc	GL945170.1_11273	Bacteria
Cluster_393611	DefenseFinder	EGN35226.1	Bacteria
Cluster_393612	Padloc	CP002019.1_60422	Bacteria
Cluster_393612	DefenseFinder	AEM42497.1	Bacteria
Cluster_393613	Padloc	AJSW01000046.1_6	Bacteria
Cluster_393613	Padloc	CP069510.1_17510	Bacteria
Cluster_393614	Padloc	AKFK01000019.1_8	Bacteria
Cluster_393614	DefenseFinder	EIZ86655.1	Bacteria
Cluster_393615	Padloc	AKFK01000085.1_1	Bacteria
Cluster_393615	DefenseFinder	EIZ82376.1	Bacteria
Cluster_393616	Padloc	AKNP01000001.1_5	Bacteria
Cluster_393617	Padloc	HE610985.1_97247	Bacteria
Cluster_393618	Padloc	JH815216.1_15047	Bacteria
Cluster_393618	Padloc	KV789067.1_14466	Bacteria
Cluster_393618	DefenseFinder	EJZ85809.1	Bacteria
Cluster_393618	DefenseFinder	OFT37947.1	Bacteria
Cluster_393619	Padloc	CP003904.1_11369	Bacteria
Cluster_393619	Padloc	CP010436.1_11365	Bacteria
Cluster_393619	Padloc	FLOT01000017.1_6	Bacteria
Cluster_393619	Padloc	FLPZ01000014.1_1	Bacteria
Cluster_393619	Padloc	FLQI01000005.1_6	Bacteria
Cluster_393619	Padloc	FLQM01000007.1_1	Bacteria
Cluster_393619	Padloc	FLQN01000002.1_7	Bacteria
Cluster_393620	Padloc	CM001776.1_37494	Bacteria
Cluster_393620	DefenseFinder	CM001776.1_3413	Bacteria
Cluster_393621	Padloc	AQOL01000089.1_1	Bacteria
Cluster_393622	Padloc	KB890619.1_13586	Bacteria
Cluster_393622	DefenseFinder	KB890619.1_127	Bacteria
Cluster_393623	Padloc	KB912485.1_43879	Bacteria
Cluster_393623	DefenseFinder	KB912485.1_41	Bacteria
Cluster_393624	Padloc	KE383994.1_145-8	Bacteria
Cluster_393624	DefenseFinder	KE383994.1_1	Bacteria
Cluster_393625	Padloc	HF991073.1_93061	Bacteria
Cluster_393625	DefenseFinder	CCY49613.1	Bacteria
Cluster_393626	Padloc	FR879630.1_5558-	Bacteria
Cluster_393626	DefenseFinder	CDA50129.1	Bacteria
Cluster_393627	Padloc	FR880553.1_19034	Bacteria
Cluster_393627	DefenseFinder	CDA64494.1	Bacteria
Cluster_393628	Padloc	FR880670.1_598-1	Bacteria
Cluster_393628	Padloc	JAIJWR010000429	Bacteria
Cluster_393628	Padloc	CAKWDJ010000034	Bacteria
Cluster_393629	Padloc	KE952072.1_11327	Bacteria
Cluster_393630	Padloc	BATD01000057.1_3	Bacteria
Cluster_393630	DefenseFinder	BATD01000057.1_3	Bacteria
Cluster_393631	Padloc	CP006736.1_26842	Bacteria
Cluster_393631	Padloc	AXUT01000061.1_1	Bacteria
Cluster_393631	Padloc	CP026774.1_35416	Bacteria
Cluster_393631	Padloc	QWTS01000059.1_1	Bacteria
Cluster_393632	Padloc	KI912096.1_13921	Bacteria
Cluster_393632	DefenseFinder	KI912096.1_130	Bacteria
Cluster_393633	Padloc	AZMV01000001.1_9	Bacteria
Cluster_393633	DefenseFinder	ETY72080.1	Bacteria
Cluster_393634	Padloc	JAFN01000001.1_1	Bacteria
Cluster_393634	DefenseFinder	JAFN01000001.1_1	Bacteria
Cluster_393635	Padloc	CP007566.1_29787	Bacteria
Cluster_393635	Padloc	CP006883.1_20440	Bacteria
Cluster_393635	Padloc	CP016989.1_21409	Bacteria
Cluster_393635	Padloc	JAIWZB010000001	Bacteria
Cluster_393635	Padloc	CP084581.1_12996	Bacteria
Cluster_393635	Padloc	LR963135.1_21485	Bacteria
Cluster_393635	DefenseFinder	MCA4697689.1	Bacteria
Cluster_393635	DefenseFinder	USJ78571.1	Bacteria
Cluster_393635	DefenseFinder	CAD7531579.1	Bacteria
Cluster_393636	Padloc	AYMT01000023.1_8	Bacteria
Cluster_393636	DefenseFinder	AYMT01000023.1_8	Bacteria
Cluster_393637	Padloc	JOEI01000013.1_1	Bacteria
Cluster_393637	DefenseFinder	JOEI01000013.1_9	Bacteria
Cluster_393638	Padloc	JNVX01000022.1_2	Bacteria
Cluster_393638	DefenseFinder	KEY21115.1	Bacteria
Cluster_393639	Padloc	JGZL01000003.1_8	Bacteria
Cluster_393639	DefenseFinder	KFI90385.1	Bacteria
Cluster_393640	Padloc	JGZA01000030.1_1	Bacteria
Cluster_393640	Padloc	CP049772.1_19698	Bacteria
Cluster_393640	Padloc	LT629712.1_20776	Bacteria
Cluster_393640	DefenseFinder	KFI66598.1	Bacteria
Cluster_393640	DefenseFinder	UNL82366.1	Bacteria
Cluster_393640	DefenseFinder	SDO64494.1	Bacteria
Cluster_393641	Padloc	CCCS020000035.1_	Bacteria
Cluster_393641	Padloc	LT841305.1_58903	Bacteria
Cluster_393642	Padloc	JRHD01000123.1_2	Bacteria
Cluster_393642	Padloc	CP013780.1_76847	Bacteria
Cluster_393642	Padloc	CP038925.1_15741	Bacteria
Cluster_393643	Padloc	JUJB01000006.1_6	Bacteria
Cluster_393643	Padloc	JUJF01000005.1_6	Bacteria
Cluster_393643	DefenseFinder	KHS71382.1	Bacteria
Cluster_393643	DefenseFinder	KHS88446.1	Bacteria
Cluster_393644	Padloc	JUJN01000004.1_3	Bacteria
Cluster_393645	Padloc	JTJC03000006.1_5	Bacteria
Cluster_393646	Padloc	CP009788.1_21600	Bacteria
Cluster_393646	DefenseFinder	AJE03586.1	Bacteria
Cluster_393647	Padloc	AP014510.1_19516	Bacteria
Cluster_393647	DefenseFinder	AP014510.1_1879	Bacteria
Cluster_393648	Padloc	JXSQ01000005.1_1	Bacteria
Cluster_393649	Padloc	LADZ01000043.1_9	Bacteria
Cluster_393650	Padloc	JZUJ01000005.1_1	Bacteria
Cluster_393650	Padloc	MIOC01000019.1_2	Bacteria
Cluster_393650	Padloc	MION01000034.1_3	Bacteria
Cluster_393650	Padloc	MSII01000005.1_1	Bacteria
Cluster_393650	Padloc	LSWS01000023.1_6	Bacteria
Cluster_393650	Padloc	LSXN01000009.1_5	Bacteria
Cluster_393650	Padloc	LSXZ01000024.1_1	Bacteria
Cluster_393650	DefenseFinder	KKA81105.1	Bacteria
Cluster_393650	DefenseFinder	OIR73855.1	Bacteria
Cluster_393650	DefenseFinder	OIR96707.1	Bacteria
Cluster_393650	DefenseFinder	OWM46146.1	Bacteria
Cluster_393650	DefenseFinder	OWN67436.1	Bacteria
Cluster_393650	DefenseFinder	OWO01967.1	Bacteria
Cluster_393650	DefenseFinder	OWO14531.1	Bacteria
Cluster_393650	DefenseFinder	MCS6572229.1	Bacteria
Cluster_393651	Padloc	LAUL01000031.1_1	Bacteria
Cluster_393652	Padloc	LBHQ01000005.1_6	Bacteria
Cluster_393652	DefenseFinder	KLE27497.1	Bacteria
Cluster_393653	Padloc	JYNX01000019.1_3	Bacteria
Cluster_393654	Padloc	LK934170.1_18489	Bacteria
Cluster_393655	Padloc	LFZI01000022.1_5	Bacteria
Cluster_393656	Padloc	LHQT01000015.1_2	Bacteria
Cluster_393657	Padloc	BAXM01000003.1_1	Bacteria
Cluster_393658	Padloc	BBDI01000005.1_1	Bacteria
Cluster_393659	Padloc	BBEE01000002.1_1	Bacteria
Cluster_393660	Padloc	BBCO01000081.1_5	Bacteria
Cluster_393661	Padloc	LLVU01000011.1_4	Bacteria
Cluster_393661	Padloc	LLVV01000002.1_4	Bacteria
Cluster_393661	DefenseFinder	KQB15136.1	Bacteria
Cluster_393661	DefenseFinder	KQB16855.1	Bacteria
Cluster_393662	Padloc	LMSL01000041.1_5	Bacteria
Cluster_393663	Padloc	JQCP01000004.1_1	Bacteria
Cluster_393664	Padloc	LPMP01000039.1_3	Bacteria
Cluster_393664	DefenseFinder	KWO07376.1	Bacteria
Cluster_393665	Padloc	LNQR01000052.1_5	Bacteria
Cluster_393666	Padloc	FCOH02000009.1_2	Bacteria
Cluster_393666	DefenseFinder	SAL55161.1	Bacteria
Cluster_393667	Padloc	KQ955242.1_12830	Bacteria
Cluster_393667	DefenseFinder	KWZ72277.1	Bacteria
Cluster_393668	Padloc	JQQA01000175.1_9	Bacteria
Cluster_393669	Padloc	LRBF01000251.1_1	Bacteria
Cluster_393670	Padloc	LUKI01000013.1_2	Bacteria
Cluster_393671	Padloc	LOHZ01000022.1_1	Bacteria
Cluster_393671	DefenseFinder	KYO67355.1	Bacteria
Cluster_393672	Padloc	CP014869.1_56712	Bacteria
Cluster_393672	DefenseFinder	AMT92791.1	Bacteria
Cluster_393673	Padloc	LWSI01000041.1_2	Bacteria
Cluster_393673	DefenseFinder	LWSI01000041.1_1	Bacteria
Cluster_393674	Padloc	LBCX01000050.1_8	Bacteria
Cluster_393675	Padloc	LBCX01000067.1_1	Bacteria
Cluster_393676	Padloc	LZNA01000007.1_5	Bacteria
Cluster_393676	DefenseFinder	OBX84244.1	Bacteria
Cluster_393677	Padloc	MBPN01000138.1_6	Bacteria
Cluster_393677	DefenseFinder	MBPN01000138.1_1	Bacteria
Cluster_393678	Padloc	LYMZ01000043.1_4	Bacteria
Cluster_393678	Padloc	NGRJ01000004.1_7	Bacteria
Cluster_393678	Padloc	NFVU01000035.1_1	Bacteria
Cluster_393678	Padloc	NFVR01000082.1_1	Bacteria
Cluster_393678	Padloc	NFWE01000058.1_3	Bacteria
Cluster_393678	Padloc	NQEP01000010.1_3	Bacteria
Cluster_393678	Padloc	CP023943.1_27920	Bacteria
Cluster_393678	Padloc	CP024552.1_48886	Bacteria
Cluster_393678	Padloc	PTHH02000051.1_4	Bacteria
Cluster_393678	Padloc	PUIF01000327.1_3	Bacteria
Cluster_393678	Padloc	CP028179.1_3523-	Bacteria
Cluster_393678	Padloc	PQVA01000036.1_3	Bacteria
Cluster_393678	Padloc	PYWD01000055.1_1	Bacteria
Cluster_393678	Padloc	PUQN01000032.1_8	Bacteria
Cluster_393678	Padloc	STDD01000061.1_9	Bacteria
Cluster_393678	Padloc	VKCR01000042.1_4	Bacteria
Cluster_393678	Padloc	VXIY01000013.1_3	Bacteria
Cluster_393678	Padloc	WHSG01000130.1_8	Bacteria
Cluster_393678	Padloc	CP049891.1_25454	Bacteria
Cluster_393678	Padloc	WTCT01000206.1_6	Bacteria
Cluster_393678	Padloc	VDHV01000059.1_4	Bacteria
Cluster_393678	Padloc	JAAJSJ010000053	Bacteria
Cluster_393678	Padloc	JABFYS010000044	Bacteria
Cluster_393678	Padloc	JABFYR010000054	Bacteria
Cluster_393678	Padloc	JAANJS010000061	Bacteria
Cluster_393678	Padloc	JACYPQ010000044	Bacteria
Cluster_393678	Padloc	JAECTY010000074	Bacteria
Cluster_393678	Padloc	JACGGB010000042	Bacteria
Cluster_393678	Padloc	JAGTOV010000040	Bacteria
Cluster_393678	Padloc	JAHWWN010000042	Bacteria
Cluster_393678	Padloc	JAHXJQ010000059	Bacteria
Cluster_393678	Padloc	JAHXJR010000059	Bacteria
Cluster_393678	Padloc	WTDT01000006.1_3	Bacteria
Cluster_393678	Padloc	JAASKO010000037	Bacteria
Cluster_393678	Padloc	JAIJYN010000050	Bacteria
Cluster_393678	Padloc	JAHVFS010000047	Bacteria
Cluster_393678	Padloc	JAHVGA010000062	Bacteria
Cluster_393678	Padloc	JAGYDL010000070	Bacteria
Cluster_393678	Padloc	JAIBKY010000038	Bacteria
Cluster_393678	Padloc	JAIUBJ010000047	Bacteria
Cluster_393678	Padloc	JAIUBL010000048	Bacteria
Cluster_393678	Padloc	JAJQVH010000003	Bacteria
Cluster_393678	Padloc	JAJVRD010000035	Bacteria
Cluster_393678	Padloc	JAJBHV010000002	Bacteria
Cluster_393678	Padloc	JAKHEI010000050	Bacteria
Cluster_393678	Padloc	JACFZZ010000066	Bacteria
Cluster_393678	Padloc	JAKUCY010000041	Bacteria
Cluster_393678	Padloc	CP058871.1_10118	Bacteria
Cluster_393678	Padloc	JAJIHW010000048	Bacteria
Cluster_393678	Padloc	JAGEOW010000002	Bacteria
Cluster_393678	Padloc	JAMPUD010000003	Bacteria
Cluster_393678	Padloc	JAMYGQ010000051	Bacteria
Cluster_393678	Padloc	JAHMNF010000045	Bacteria
Cluster_393678	Padloc	JAJEUL010000069	Bacteria
Cluster_393678	Padloc	FLFI01000032.1_8	Bacteria
Cluster_393678	Padloc	FLIM01000049.1_1	Bacteria
Cluster_393678	Padloc	FLIU01000035.1_4	Bacteria
Cluster_393678	Padloc	FLIY01000033.1_1	Bacteria
Cluster_393678	Padloc	FWNW01000020.1_1	Bacteria
Cluster_393678	Padloc	UFGZ01000033.1_3	Bacteria
Cluster_393678	Padloc	UJAA01000048.1_1	Bacteria
Cluster_393678	Padloc	UJAG01000044.1_8	Bacteria
Cluster_393678	Padloc	UJAH01000058.1_8	Bacteria
Cluster_393678	Padloc	UJCK01000073.1_1	Bacteria
Cluster_393678	Padloc	UJCO01000046.1_3	Bacteria
Cluster_393678	Padloc	UJFQ01000054.1_8	Bacteria
Cluster_393678	Padloc	UJHZ01000051.1_8	Bacteria
Cluster_393678	Padloc	UJIF01000051.1_8	Bacteria
Cluster_393678	Padloc	UJKN01000046.1_3	Bacteria
Cluster_393678	Padloc	UJPB01000038.1_8	Bacteria
Cluster_393678	Padloc	UJRU01000046.1_3	Bacteria
Cluster_393678	Padloc	UJXN01000045.1_8	Bacteria
Cluster_393678	Padloc	UKCS01000063.1_3	Bacteria
Cluster_393678	Padloc	UKED01000051.1_8	Bacteria
Cluster_393678	Padloc	UKEZ01000056.1_8	Bacteria
Cluster_393678	Padloc	ULAL01000050.1_1	Bacteria
Cluster_393678	Padloc	ULBV01000057.1_3	Bacteria
Cluster_393678	Padloc	CAAGVB010000006	Bacteria
Cluster_393678	Padloc	CABWOM010000072	Bacteria
Cluster_393678	Padloc	CACSCS010000032	Bacteria
Cluster_393678	Padloc	CACSFM010000032	Bacteria
Cluster_393678	Padloc	OU342708.1_38299	Bacteria
Cluster_393679	Padloc	MDSC01000039.1_1	Bacteria
Cluster_393680	Padloc	MGTQ01000044.1_7	Bacteria
Cluster_393681	Padloc	KV791812.1_39350	Bacteria
Cluster_393681	Padloc	JADVER010000006	Bacteria
Cluster_393681	Padloc	JADVFK010000007	Bacteria
Cluster_393681	Padloc	JADVNV010000002	Bacteria
Cluster_393682	Padloc	KV821183.1_10262	Bacteria
Cluster_393682	DefenseFinder	OFO41251.1	Bacteria
Cluster_393683	Padloc	MNXL01000293.1_4	Bacteria
Cluster_393683	DefenseFinder	OIO90573.1	Bacteria
Cluster_393684	Padloc	JXKI01000034.1_1	Bacteria
Cluster_393684	DefenseFinder	OJG21092.1	Bacteria
Cluster_393685	Padloc	MSKZ01000044.1_5	Bacteria
Cluster_393686	Padloc	MKGW01000065.1_2	Bacteria
Cluster_393686	Padloc	JACZQJ010000216	Bacteria
Cluster_393686	Padloc	JACZQA010000127	Bacteria
Cluster_393686	Padloc	JACZPP010000085	Bacteria
Cluster_393686	Padloc	JACZPM010000288	Bacteria
Cluster_393686	Padloc	CP068812.1_27809	Bacteria
Cluster_393686	Padloc	JAFHGU010000055	Bacteria
Cluster_393686	Padloc	CP086624.1_10137	Bacteria
Cluster_393686	Padloc	JADZJA010000011	Bacteria
Cluster_393687	Padloc	MKJX01000041.1_2	Bacteria
Cluster_393688	Padloc	MSRK01000042.1_1	Bacteria
Cluster_393689	Padloc	LSFJ01000059.1_4	Bacteria
Cluster_393689	DefenseFinder	LSFJ01000059.1_8	Bacteria
Cluster_393690	Padloc	LLYU01000008.1_4	Bacteria
Cluster_393690	Padloc	WBMP01000007.1_1	Bacteria
Cluster_393691	Padloc	MXYS01000023.1_5	Bacteria
Cluster_393692	Padloc	LWBO01000012.1_3	Bacteria
Cluster_393692	DefenseFinder	OQP48371.1	Bacteria
Cluster_393693	Padloc	MBOX01000016.1_6	Bacteria
Cluster_393693	DefenseFinder	OTW03656.1	Bacteria
Cluster_393694	Padloc	CP019332.1_21257	Bacteria
Cluster_393695	Padloc	MUGX01000011.1_4	Bacteria
Cluster_393696	Padloc	CP022745.1_11051	Bacteria
Cluster_393697	Padloc	DBQQ01000003.1_3	Bacteria
Cluster_393697	DefenseFinder	DBQQ01000003.1_3	Bacteria
Cluster_393698	Padloc	DCOR01000172.1_1	Bacteria
Cluster_393699	Padloc	DCNN01000021.1_7	Bacteria
Cluster_393700	Padloc	NRGV01000060.1_1	Bacteria
Cluster_393701	Padloc	NRGV01000075.1_9	Bacteria
Cluster_393701	DefenseFinder	PCC27174.1	Bacteria
Cluster_393702	Padloc	AP017375.1_29366	Bacteria
Cluster_393702	DefenseFinder	BAU65301.1	Bacteria
Cluster_393703	Padloc	DFGL01000024.1_1	Bacteria
Cluster_393704	Padloc	DFIM01000055.1_1	Bacteria
Cluster_393705	Padloc	DHEM01000062.1_9	Bacteria
Cluster_393705	DefenseFinder	DHEM01000062.1_8	Bacteria
Cluster_393706	Padloc	DHKD01000171.1_1	Bacteria
Cluster_393706	DefenseFinder	DHKD01000171.1_1	Bacteria
Cluster_393707	Padloc	DHRG01000025.1_3	Bacteria
Cluster_393707	DefenseFinder	DHRG01000025.1_3	Bacteria
Cluster_393708	Padloc	DHXR01000004.1_3	Bacteria
Cluster_393708	Padloc	DMKV01000434.1_7	Bacteria
Cluster_393708	DefenseFinder	DHXR01000004.1_3	Bacteria
Cluster_393708	DefenseFinder	HAL83304.1	Bacteria
Cluster_393709	Padloc	DJAK01000009.1_2	Bacteria
Cluster_393709	DefenseFinder	DJAK01000009.1_2	Bacteria
Cluster_393710	Padloc	DJEE01000017.1_3	Bacteria
Cluster_393710	DefenseFinder	DJEE01000017.1_4	Bacteria
Cluster_393711	Padloc	DJRT01000012.1_2	Bacteria
Cluster_393712	Padloc	DKHL01000027.1_1	Bacteria
Cluster_393713	Padloc	DKJD01000083.1_5	Bacteria
Cluster_393713	DefenseFinder	DKJD01000083.1_5	Bacteria
Cluster_393714	Padloc	DKKI01000154.1_2	Bacteria
Cluster_393714	DefenseFinder	DKKI01000154.1_4	Bacteria
Cluster_393715	Padloc	DKVN01000106.1_1	Bacteria
Cluster_393715	DefenseFinder	DKVN01000106.1_9	Bacteria
Cluster_393716	Padloc	NWBJ01000136.1_5	Bacteria
Cluster_393716	DefenseFinder	NWBJ01000136.1_5	Bacteria
Cluster_393717	Padloc	PBHL01000003.1_2	Bacteria
Cluster_393717	DefenseFinder	MBJ96537.1	Bacteria
Cluster_393718	Padloc	MTCH01000152.1_5	Bacteria
Cluster_393719	Padloc	PFFJ01000023.1_3	Bacteria
Cluster_393719	DefenseFinder	PIV97612.1	Bacteria
Cluster_393720	Padloc	PFIQ01000635.1_1	Bacteria
Cluster_393720	Padloc	PFKP01001192.1_1	Bacteria
Cluster_393720	Padloc	PFNB01000162.1_2	Bacteria
Cluster_393721	Padloc	PHLP01000002.1_5	Bacteria
Cluster_393722	Padloc	PHMD01000001.1_5	Bacteria
Cluster_393723	Padloc	PGZJ01000008.1_1	Bacteria
Cluster_393724	Padloc	PKME01000013.1_6	Bacteria
Cluster_393724	DefenseFinder	PLB83570.1	Bacteria
Cluster_393725	Padloc	NIOI01000002.1_3	Bacteria
Cluster_393725	DefenseFinder	PNT91009.1	Bacteria
Cluster_393726	Padloc	PQLG01000005.1_1	Bacteria
Cluster_393727	Padloc	CP023265.1_14867	Bacteria
Cluster_393727	Padloc	CP024019.1_14865	Bacteria
Cluster_393727	Padloc	CP024023.1_14865	Bacteria
Cluster_393728	Padloc	CP023265.1_92421	Bacteria
Cluster_393729	Padloc	PJME01000016.1_1	Bacteria
Cluster_393730	Padloc	NMZY01000016.1_1	Bacteria
Cluster_393731	Padloc	NRNZ01000023.1_4	Bacteria
Cluster_393732	Padloc	PVHE01000187.1_9	Bacteria
Cluster_393732	Padloc	JADVKG010000165	Bacteria
Cluster_393732	Padloc	JAKZER010000031	Bacteria
Cluster_393732	Padloc	CADEVP010000004	Bacteria
Cluster_393732	Padloc	CADEVT010000020	Bacteria
Cluster_393732	Padloc	CADEWB010000010	Bacteria
Cluster_393732	Padloc	CADEYC010000026	Bacteria
Cluster_393732	Padloc	CADEYX010000019	Bacteria
Cluster_393732	Padloc	CADFBT010000021	Bacteria
Cluster_393732	Padloc	CADFCP010000034	Bacteria
Cluster_393733	Padloc	PXJF01000050.1_0	Bacteria
Cluster_393734	Padloc	CP049264.1_10691	Bacteria
Cluster_393734	DefenseFinder	QPH93854.1	Bacteria
Cluster_393735	Padloc	QAZA01000011.1_4	Bacteria
Cluster_393736	Padloc	MVDH01000003.1_8	Bacteria
Cluster_393737	Padloc	QEEY01000007.1_3	Bacteria
Cluster_393737	DefenseFinder	PWB99110.1	Bacteria
Cluster_393738	Padloc	NBCC01000074.1_6	Bacteria
Cluster_393738	Padloc	JAGDGT010000015	Bacteria
Cluster_393739	Padloc	PMVJ01000168.1_2	Bacteria
Cluster_393740	Padloc	BGKT01000025.1_2	Bacteria
Cluster_393740	DefenseFinder	BGKT01000025.1_2	Bacteria
Cluster_393741	Padloc	QGTL01000005.1_2	Bacteria
Cluster_393741	DefenseFinder	PWV74948.1	Bacteria
Cluster_393742	Padloc	QFPR01000024.1_5	Bacteria
Cluster_393742	DefenseFinder	PZU53033.1	Bacteria
Cluster_393743	Padloc	QLMA01000012.1_7	Bacteria
Cluster_393744	Padloc	CP037901.1_15956	Bacteria
Cluster_393745	Padloc	PRLF01000002.1_1	Bacteria
Cluster_393745	Padloc	WKQJ01000013.1_1	Bacteria
Cluster_393745	Padloc	JAKNFQ010000079	Bacteria
Cluster_393745	Padloc	JAKNFR010000085	Bacteria
Cluster_393745	Padloc	CAKXSE010000002	Bacteria
Cluster_393745	Padloc	CAKXTJ010000016	Bacteria
Cluster_393746	Padloc	QQNA01000033.1_1	Bacteria
Cluster_393747	Padloc	QECL01000034.1_3	Bacteria
Cluster_393747	Padloc	QECO01000026.1_3	Bacteria
Cluster_393747	DefenseFinder	QECL01000034.1_3	Bacteria
Cluster_393747	DefenseFinder	QECO01000026.1_3	Bacteria
Cluster_393748	Padloc	QVEZ01000004.1_6	Bacteria
Cluster_393748	DefenseFinder	RGC05451.1	Bacteria
Cluster_393749	Padloc	QSQV01000034.1_3	Bacteria
Cluster_393749	Padloc	JADMPG010000034	Bacteria
Cluster_393749	Padloc	JAHYPQ010000049	Bacteria
Cluster_393749	Padloc	JANUKN010000001	Bacteria
Cluster_393749	Padloc	URZA01000218.1_3	Bacteria
Cluster_393750	Padloc	LQWU01000029.1_4	Bacteria
Cluster_393751	Padloc	QRNJ01000010.1_1	Bacteria
Cluster_393751	DefenseFinder	RHK40618.1	Bacteria
Cluster_393752	Padloc	DMUZ01000134.1_2	Bacteria
Cluster_393752	DefenseFinder	HAR94060.1	Bacteria
Cluster_393753	Padloc	QUFH01000007.1_1	Bacteria
Cluster_393753	Padloc	QUJN01000001.1_8	Bacteria
Cluster_393753	Padloc	CAKRNT010000034	Bacteria
Cluster_393753	DefenseFinder	RHQ29112.1	Bacteria
Cluster_393753	DefenseFinder	RHT78088.1	Bacteria
Cluster_393753	DefenseFinder	CAKRNT010000034	Bacteria
Cluster_393754	Padloc	QUJT01000005.1_3	Bacteria
Cluster_393754	Padloc	QUKJ01000001.1_2	Bacteria
Cluster_393754	Padloc	QULZ01000010.1_2	Bacteria
Cluster_393754	DefenseFinder	RHT95637.1	Bacteria
Cluster_393754	DefenseFinder	RHU46340.1	Bacteria
Cluster_393754	DefenseFinder	RHV73462.1	Bacteria
Cluster_393755	Padloc	DPSO01000059.1_3	Bacteria
Cluster_393755	DefenseFinder	HCJ53974.1	Bacteria
Cluster_393756	Padloc	PWLI01000163.1_1	Bacteria
Cluster_393757	Padloc	QVHD01000028.1_1	Bacteria
Cluster_393758	Padloc	MBTA01000001.1_3	Bacteria
Cluster_393758	DefenseFinder	RKD20289.1	Bacteria
Cluster_393759	Padloc	AP017991.1_23799	Bacteria
Cluster_393760	Padloc	QZYQ01000064.1_0	Bacteria
Cluster_393761	Padloc	QEGK01000019.1_8	Bacteria
Cluster_393762	Padloc	QNAD01000399.1_2	Bacteria
Cluster_393762	DefenseFinder	RKX17397.1	Bacteria
Cluster_393763	Padloc	CP025199.1_13441	Bacteria
Cluster_393763	DefenseFinder	AZN74985.1	Bacteria
Cluster_393764	Padloc	RWKH01000006.1_1	Bacteria
Cluster_393765	Padloc	RBMD01000001.1_1	Bacteria
Cluster_393765	DefenseFinder	RUP80210.1	Bacteria
Cluster_393766	Padloc	CP034537.1_23917	Bacteria
Cluster_393767	Padloc	MSSM01000027.1_4	Bacteria
Cluster_393768	Padloc	CP035495.1_30407	Bacteria
Cluster_393768	DefenseFinder	QAY64110.1	Bacteria
Cluster_393769	Padloc	RYUR01000003.1_3	Bacteria
Cluster_393769	DefenseFinder	RYQ26751.1	Bacteria
Cluster_393770	Padloc	RYVF01000028.1_3	Bacteria
Cluster_393770	DefenseFinder	RYQ53043.1	Bacteria
Cluster_393771	Padloc	SGTH01000001.1_5	Bacteria
Cluster_393771	DefenseFinder	RZH32130.1	Bacteria
Cluster_393772	Padloc	RHHD01000015.1_1	Bacteria
Cluster_393772	DefenseFinder	RZQ09561.1	Bacteria
Cluster_393773	Padloc	SIPZ01000001.1_1	Bacteria
Cluster_393774	Padloc	QJUM01000041.1_5	Bacteria
Cluster_393775	Padloc	SOBS01000001.1_6	Bacteria
Cluster_393775	DefenseFinder	TDU30608.1	Bacteria
Cluster_393776	Padloc	SFJY01000061.1_9	Bacteria
Cluster_393776	DefenseFinder	SFJY01000061.1_9	Bacteria
Cluster_393777	Padloc	VBUK01000001.1_1	Bacteria
Cluster_393777	DefenseFinder	TLF47032.1	Bacteria
Cluster_393778	Padloc	SYKB01000152.1_2	Bacteria
Cluster_393779	Padloc	NNLO01000015.1_1	Bacteria
Cluster_393780	Padloc	VEYZ01000002.1_8	Bacteria
Cluster_393781	Padloc	VEYT01000005.1_2	Bacteria
Cluster_393782	Padloc	LVDE01000001.1_4	Bacteria
Cluster_393782	Padloc	LVDC01000015.1_9	Bacteria
Cluster_393782	DefenseFinder	TVL19007.1	Bacteria
Cluster_393782	DefenseFinder	TXS85720.1	Bacteria
Cluster_393783	Padloc	SMTH01000001.1_9	Bacteria
Cluster_393783	Padloc	JAHCMT010000005	Bacteria
Cluster_393783	DefenseFinder	TVS45626.1	Bacteria
Cluster_393783	DefenseFinder	MBS9485548.1	Bacteria
Cluster_393784	Padloc	VIUS01000001.1_4	Bacteria
Cluster_393784	Padloc	CADEZG010000021	Bacteria
Cluster_393784	Padloc	CADEZP010000002	Bacteria
Cluster_393784	Padloc	CADEZT010000051	Bacteria
Cluster_393785	Padloc	VFED01000041.1_1	Bacteria
Cluster_393785	DefenseFinder	VFED01000041.1_3	Bacteria
Cluster_393786	Padloc	SJPY01000001.1_1	Bacteria
Cluster_393787	Padloc	VPFF01000003.1_2	Bacteria
Cluster_393788	Padloc	VRMG01000008.1_1	Bacteria
Cluster_393789	Padloc	VSDS01000043.1_2	Bacteria
Cluster_393789	Padloc	VSDR01000042.1_1	Bacteria
Cluster_393790	Padloc	SRXO01000029.1_7	Bacteria
Cluster_393790	DefenseFinder	SRXO01000029.1_6	Bacteria
Cluster_393791	Padloc	CP043624.1_65457	Bacteria
Cluster_393791	DefenseFinder	QEP06317.1	Bacteria
Cluster_393792	Padloc	VWMI01000023.1_1	Bacteria
Cluster_393792	Padloc	VWMC01000022.1_1	Bacteria
Cluster_393792	Padloc	WCKY01000020.1_1	Bacteria
Cluster_393792	Padloc	JADNPJ010000026	Bacteria
Cluster_393792	DefenseFinder	JADNPJ010000026	Bacteria
Cluster_393793	Padloc	RPTJ01000034.1_5	Bacteria
Cluster_393793	Padloc	RPTE01000010.1_2	Bacteria
Cluster_393793	DefenseFinder	RPTJ01000034.1_4	Bacteria
Cluster_393793	DefenseFinder	RPTE01000010.1_1	Bacteria
Cluster_393794	Padloc	WCKP01000009.1_2	Bacteria
Cluster_393795	Padloc	NSET01000025.1_9	Bacteria
Cluster_393796	Padloc	VZBW01000067.1_4	Bacteria
Cluster_393797	Padloc	SHYD01000032.1_1	Bacteria
Cluster_393797	DefenseFinder	MSQ27954.1	Bacteria
Cluster_393798	Padloc	CP038905.1_3801-	Bacteria
Cluster_393798	Padloc	CP038948.1_13529	Bacteria
Cluster_393798	Padloc	CP039197.1_24924	Bacteria
Cluster_393798	Padloc	CP039222.1_25944	Bacteria
Cluster_393799	Padloc	WADO01000001.1_8	Bacteria
Cluster_393800	Padloc	CP046622.1_35798	Bacteria
Cluster_393801	Padloc	VSOF01000010.1_1	Bacteria
Cluster_393801	DefenseFinder	VSOF01000010.1_1	Bacteria
Cluster_393802	Padloc	WRNU01000021.1_2	Bacteria
Cluster_393802	DefenseFinder	MCL2160865.1	Bacteria
Cluster_393803	Padloc	WQZS01000032.1_1	Bacteria
Cluster_393804	Padloc	WRHF01000063.1_2	Bacteria
Cluster_393805	Padloc	VXUI01000001.1_4	Bacteria
Cluster_393805	Padloc	VYAI01000221.1_2	Bacteria
Cluster_393805	DefenseFinder	MXZ29233.1	Bacteria
Cluster_393805	DefenseFinder	MYJ14090.1	Bacteria
Cluster_393806	Padloc	VYFP01000644.1_8	Bacteria
Cluster_393806	Padloc	JAJDZS010000074	Bacteria
Cluster_393806	Padloc	JAJDTV010000012	Bacteria
Cluster_393807	Padloc	VXXR01000479.1_6	Bacteria
Cluster_393807	DefenseFinder	MYK96313.1	Bacteria
Cluster_393808	Padloc	WWJW01000118.1_1	Bacteria
Cluster_393809	Padloc	JAAAKT010000042	Bacteria
Cluster_393810	Padloc	WITE01000004.1_2	Bacteria
Cluster_393810	Padloc	CADEPT010000002	Bacteria
Cluster_393810	Padloc	CADEQC010000001	Bacteria
Cluster_393810	Padloc	CADFAK010000015	Bacteria
Cluster_393810	Padloc	CADFBY010000014	Bacteria
Cluster_393811	Padloc	JAACPN010000031	Bacteria
Cluster_393812	Padloc	JAAHGR010000201	Bacteria
Cluster_393812	DefenseFinder	NET57977.1	Bacteria
Cluster_393813	Padloc	AP022567.1_23993	Bacteria
Cluster_393814	Padloc	DRFC01000001.1_2	Bacteria
Cluster_393814	DefenseFinder	HDY99858.1	Bacteria
Cluster_393815	Padloc	DRKN01000008.1_2	Bacteria
Cluster_393816	Padloc	DRKN01000087.1_1	Bacteria
Cluster_393817	Padloc	SDHH01000016.1_2	Bacteria
Cluster_393818	Padloc	CP050064.1_77999	Bacteria
Cluster_393818	Padloc	JALJZJ010000001	Bacteria
Cluster_393819	Padloc	JAAXHD010000123	Bacteria
Cluster_393819	DefenseFinder	JAAXHD010000123	Bacteria
Cluster_393820	Padloc	JAAYVG010000039	Bacteria
Cluster_393821	Padloc	JAAYVG010000051	Bacteria
Cluster_393821	DefenseFinder	NLH40176.1	Bacteria
Cluster_393822	Padloc	JABDID010000029	Bacteria
Cluster_393822	DefenseFinder	NMW55690.1	Bacteria
Cluster_393823	Padloc	JABDJK010000090	Bacteria
Cluster_393824	Padloc	JABFSG010000022	Bacteria
Cluster_393825	Padloc	JABLXH010000135	Bacteria
Cluster_393825	DefenseFinder	NPV49125.1	Bacteria
Cluster_393826	Padloc	CP054049.1_14506	Bacteria
Cluster_393826	Padloc	CP091125.1_42213	Bacteria
Cluster_393826	DefenseFinder	QKJ14832.1	Bacteria
Cluster_393826	DefenseFinder	UMK61169.1	Bacteria
Cluster_393827	Padloc	JABEKU010000002	Bacteria
Cluster_393827	Padloc	VHKK01000001.1_2	Bacteria
Cluster_393827	DefenseFinder	NRQ17950.1	Bacteria
Cluster_393827	DefenseFinder	VHKK01000001.1_2	Bacteria
Cluster_393828	Padloc	JABEKU010000003	Bacteria
Cluster_393828	DefenseFinder	NRQ18941.1	Bacteria
Cluster_393829	Padloc	JABWCH010000004	Bacteria
Cluster_393830	Padloc	JABWTF010000025	Bacteria
Cluster_393830	DefenseFinder	NVD26044.1	Bacteria
Cluster_393831	Padloc	JACADJ010000004	Bacteria
Cluster_393832	Padloc	VCHD01000151.1_4	Bacteria
Cluster_393832	DefenseFinder	MBA1446827.1	Bacteria
Cluster_393833	Padloc	JACDAE010000079	Bacteria
Cluster_393834	Padloc	CP054698.1_67693	Bacteria
Cluster_393835	Padloc	JACFAK010000003	Bacteria
Cluster_393835	DefenseFinder	JACFAK010000003	Bacteria
Cluster_393836	Padloc	JACHJO010000004	Bacteria
Cluster_393837	Padloc	JACHMA010000001	Bacteria
Cluster_393837	Padloc	UGGQ01000006.1_1	Bacteria
Cluster_393838	Padloc	CP060484.1_31908	Bacteria
Cluster_393838	Padloc	CP066089.1_39123	Bacteria
Cluster_393838	Padloc	UAWE01000002.1_3	Bacteria
Cluster_393839	Padloc	JACNLN010000129	Bacteria
Cluster_393839	DefenseFinder	MBC8175105.1	Bacteria
Cluster_393840	Padloc	JACTEL010000011	Bacteria
Cluster_393840	DefenseFinder	JACTEL010000011	Bacteria
Cluster_393841	Padloc	JACTMU010000090	Bacteria
Cluster_393842	Padloc	JACTMP010000073	Bacteria
Cluster_393843	Padloc	BMMB01000008.1_6	Bacteria
Cluster_393843	DefenseFinder	GGJ23377.1	Bacteria
Cluster_393844	Padloc	BMUU01000001.1_5	Bacteria
Cluster_393845	Padloc	JACNYK010000011	Bacteria
Cluster_393846	Padloc	JACJRB010000019	Bacteria
Cluster_393847	Padloc	JACJSC010000021	Bacteria
Cluster_393848	Padloc	JACJSZ010000023	Bacteria
Cluster_393849	Padloc	VWXY01000044.1_2	Bacteria
Cluster_393849	DefenseFinder	MBE0228037.1	Bacteria
Cluster_393850	Padloc	JAAGVO010000020	Bacteria
Cluster_393850	DefenseFinder	MBE0282612.1	Bacteria
Cluster_393851	Padloc	WHFE01000007.1_4	Bacteria
Cluster_393851	DefenseFinder	WHFE01000007.1_6	Bacteria
Cluster_393852	Padloc	JADEWZ010000019	Bacteria
Cluster_393853	Padloc	JADFZE010000017	Bacteria
Cluster_393854	Padloc	JADFXU010000015	Bacteria
Cluster_393855	Padloc	JADFXO010000021	Bacteria
Cluster_393855	DefenseFinder	MBF0553445.1	Bacteria
Cluster_393856	Padloc	JADFXO010000291	Bacteria
Cluster_393857	Padloc	JADPDI010000014	Bacteria
Cluster_393857	DefenseFinder	JADPDI010000014	Bacteria
Cluster_393858	Padloc	JADAKE010000022	Bacteria
Cluster_393859	Padloc	JACWNJ010000020	Bacteria
Cluster_393860	Padloc	JACFPB010000002	Bacteria
Cluster_393860	DefenseFinder	MBH9980100.1	Bacteria
Cluster_393861	Padloc	JACPPJ010000070	Bacteria
Cluster_393861	DefenseFinder	MBI2817800.1	Bacteria
Cluster_393862	Padloc	JAEELX010000104	Bacteria
Cluster_393863	Padloc	JACDWR010000028	Bacteria
Cluster_393864	Padloc	JACDWW010000059	Bacteria
Cluster_393865	Padloc	BBJB01000073.1_4	Bacteria
Cluster_393865	DefenseFinder	GBO54828.1	Bacteria
Cluster_393866	Padloc	JADJBV010000001	Bacteria
Cluster_393866	DefenseFinder	MBK6688181.1	Bacteria
Cluster_393867	Padloc	JADGDS010000001	Bacteria
Cluster_393868	Padloc	JAEUQQ010000739	Bacteria
Cluster_393868	DefenseFinder	MBL8144458.1	Bacteria
Cluster_393869	Padloc	JAEUQN010000057	Bacteria
Cluster_393870	Padloc	JAEUKI010000074	Bacteria
Cluster_393870	DefenseFinder	MBL8683805.1	Bacteria
Cluster_393871	Padloc	BOPF01000013.1_1	Bacteria
Cluster_393871	DefenseFinder	GIJ46997.1	Bacteria
Cluster_393872	Padloc	VGQX01000026.1_2	Bacteria
Cluster_393872	DefenseFinder	MBM5815988.1	Bacteria
Cluster_393873	Padloc	JAFBMT010000025	Bacteria
Cluster_393874	Padloc	JAFJNT010000043	Bacteria
Cluster_393874	DefenseFinder	MBN6113130.1	Bacteria
Cluster_393875	Padloc	JAFLBM010000007	Bacteria
Cluster_393875	DefenseFinder	MBN8673913.1	Bacteria
Cluster_393876	Padloc	JAFQNF010000044	Bacteria
Cluster_393877	Padloc	JAFRDO010000002	Bacteria
Cluster_393877	DefenseFinder	MBQ3287864.1	Bacteria
Cluster_393878	Padloc	JAFUAV010000025	Bacteria
Cluster_393879	Padloc	JAFVFC010000422	Bacteria
Cluster_393880	Padloc	JAFYHR010000022	Bacteria
Cluster_393881	Padloc	JAGHQU010000001	Bacteria
Cluster_393881	DefenseFinder	MBO9468775.1	Bacteria
Cluster_393882	Padloc	JADQBD010000107	Bacteria
Cluster_393882	DefenseFinder	JADQBD010000107	Bacteria
Cluster_393883	Padloc	JAFMHD010000056	Bacteria
Cluster_393883	DefenseFinder	JAFMHD010000056	Bacteria
Cluster_393884	Padloc	JAFMHD010000156	Bacteria
Cluster_393884	DefenseFinder	JAFMHD010000156	Bacteria
Cluster_393885	Padloc	JABDZE010000011	Bacteria
Cluster_393886	Padloc	VWSR01000001.1_7	Bacteria
Cluster_393887	Padloc	JAGNKF010000018	Bacteria
Cluster_393887	Padloc	JAHDKJ010000115	Bacteria
Cluster_393888	Padloc	JAGPGQ010000033	Bacteria
Cluster_393888	DefenseFinder	MBP8919068.1	Bacteria
Cluster_393889	Padloc	JAGPUW010000048	Bacteria
Cluster_393889	DefenseFinder	MBQ0841310.1	Bacteria
Cluster_393890	Padloc	JAGXSN010000022	Bacteria
Cluster_393891	Padloc	JAHALD010000161	Bacteria
Cluster_393891	DefenseFinder	MBS5825361.1	Bacteria
Cluster_393892	Padloc	JAHDSP010000509	Bacteria
Cluster_393893	Padloc	JAHDRI010000261	Bacteria
Cluster_393894	Padloc	JAHDMH010000269	Bacteria
Cluster_393895	Padloc	JAHCYK010000029	Bacteria
Cluster_393896	Padloc	JAFEJW010000024	Bacteria
Cluster_393897	Padloc	DVKE01000011.1_4	Bacteria
Cluster_393898	Padloc	JAFKRH010000009	Bacteria
Cluster_393899	Padloc	DXCN01000010.1_3	Bacteria
Cluster_393899	DefenseFinder	HIY94221.1	Bacteria
Cluster_393900	Padloc	DWWD01000025.1_1	Bacteria
Cluster_393900	DefenseFinder	HJC50222.1	Bacteria
Cluster_393901	Padloc	JAFAHT010000401	Bacteria
Cluster_393902	Padloc	JAFAYI010000036	Bacteria
Cluster_393903	Padloc	JAHHHH010000055	Bacteria
Cluster_393903	DefenseFinder	MBW4634694.1	Bacteria
Cluster_393904	Padloc	DXKP01000017.1_6	Bacteria
Cluster_393904	Padloc	CP094471.1_28801	Bacteria
Cluster_393904	Padloc	CAJKYD010000011	Bacteria
Cluster_393904	DefenseFinder	DXKP01000017.1_6	Bacteria
Cluster_393904	DefenseFinder	UQK51431.1	Bacteria
Cluster_393904	DefenseFinder	CAJKYD010000011	Bacteria
Cluster_393905	Padloc	DXYY01000042.1_1	Bacteria
Cluster_393905	DefenseFinder	DXYY01000042.1_1	Bacteria
Cluster_393906	Padloc	JAHYIX010000007	Bacteria
Cluster_393906	DefenseFinder	MBW6503452.1	Bacteria
Cluster_393907	Padloc	JACFNK010000012	Bacteria
Cluster_393907	DefenseFinder	MBW7873863.1	Bacteria
Cluster_393908	Padloc	JAIBEN010000105	Bacteria
Cluster_393909	Padloc	BPLU01000007.1_1	Bacteria
Cluster_393909	DefenseFinder	GIZ08066.1	Bacteria
Cluster_393910	Padloc	JAIBBE010000266	Bacteria
Cluster_393911	Padloc	JADAOU010000006	Bacteria
Cluster_393911	DefenseFinder	MBY1005630.1	Bacteria
Cluster_393912	Padloc	JAAXCL010000019	Bacteria
Cluster_393912	DefenseFinder	MBY3047330.1	Bacteria
Cluster_393913	Padloc	JAIOAW010000008	Bacteria
Cluster_393913	DefenseFinder	JAIOAW010000008	Bacteria
Cluster_393914	Padloc	JAIPUS010000054	Bacteria
Cluster_393914	DefenseFinder	JAIPUS010000054	Bacteria
Cluster_393915	Padloc	JAIUPL010000024	Bacteria
Cluster_393916	Padloc	JAGQRV010000014	Bacteria
Cluster_393916	DefenseFinder	MCA8879646.1	Bacteria
Cluster_393917	Padloc	JAJDMR010000001	Bacteria
Cluster_393918	Padloc	CP085284.1_30017	Bacteria
Cluster_393919	Padloc	JACVWA010000001	Bacteria
Cluster_393919	DefenseFinder	MCC0705468.1	Bacteria
Cluster_393920	Padloc	DYKY01000059.1_1	Bacteria
Cluster_393920	DefenseFinder	DYKY01000059.1_1	Bacteria
Cluster_393921	Padloc	CP085947.1_92564	Bacteria
Cluster_393922	Padloc	JACVHN010000012	Bacteria
Cluster_393922	DefenseFinder	MCC3801846.1	Bacteria
Cluster_393923	Padloc	JAFIFK010000101	Bacteria
Cluster_393923	DefenseFinder	MCC5884783.1	Bacteria
Cluster_393924	Padloc	JAFIFG010000101	Bacteria
Cluster_393925	Padloc	JAFIEY010000047	Bacteria
Cluster_393925	DefenseFinder	MCC5916423.1	Bacteria
Cluster_393926	Padloc	JAFIEY010000068	Bacteria
Cluster_393927	Padloc	JAFIEY010000114	Bacteria
Cluster_393928	Padloc	JAJGAC010000010	Bacteria
Cluster_393928	DefenseFinder	MCC6102424.1	Bacteria
Cluster_393929	Padloc	JAHRFC010000076	Bacteria
Cluster_393929	DefenseFinder	JAHRFC010000076	Bacteria
Cluster_393930	Padloc	JAIOSU010000010	Bacteria
Cluster_393931	Padloc	JAJQGH010000302	Bacteria
Cluster_393931	DefenseFinder	MCD7830422.1	Bacteria
Cluster_393932	Padloc	JAJQEJ010000060	Bacteria
Cluster_393932	DefenseFinder	MCD7948159.1	Bacteria
Cluster_393933	Padloc	CP053915.1_24894	Bacteria
Cluster_393933	DefenseFinder	UJB63278.1	Bacteria
Cluster_393934	Padloc	JAKGBF010000027	Bacteria
Cluster_393934	DefenseFinder	MCF2829601.1	Bacteria
Cluster_393935	Padloc	JAKGAQ010000001	Bacteria
Cluster_393936	Padloc	JAKGAQ010000001	Bacteria
Cluster_393936	DefenseFinder	MCF2869440.1	Bacteria
Cluster_393937	Padloc	JAAAFC010000006	Bacteria
Cluster_393937	DefenseFinder	MCF3484561.1	Bacteria
Cluster_393938	Padloc	JAAAFT010000007	Bacteria
Cluster_393939	Padloc	JAJXQH010000011	Bacteria
Cluster_393939	DefenseFinder	JAJXQH010000011	Bacteria
Cluster_393940	Padloc	JAJWOY010000092	Bacteria
Cluster_393941	Padloc	JAJWOW010000007	Bacteria
Cluster_393941	DefenseFinder	JAJWOW010000007	Bacteria
Cluster_393942	Padloc	JAJXKV010000078	Bacteria
Cluster_393943	Padloc	JAJXNO010000090	Bacteria
Cluster_393944	Padloc	AP022857.1_47381	Bacteria
Cluster_393944	Padloc	AP023000.1_47254	Bacteria
Cluster_393944	DefenseFinder	BCB39958.1	Bacteria
Cluster_393944	DefenseFinder	BCD20104.1	Bacteria
Cluster_393945	Padloc	CP063401.1_13367	Bacteria
Cluster_393946	Padloc	JAKFVJ010000003	Bacteria
Cluster_393946	DefenseFinder	JAKFVJ010000003	Bacteria
Cluster_393947	Padloc	JAJYJL010000127	Bacteria
Cluster_393947	DefenseFinder	JAJYJL010000127	Bacteria
Cluster_393948	Padloc	JAKLRU010000034	Bacteria
Cluster_393949	Padloc	JAKREB010000004	Bacteria
Cluster_393949	DefenseFinder	MCG7429216.1	Bacteria
Cluster_393950	Padloc	JAJAXE010000050	Bacteria
Cluster_393950	DefenseFinder	MCG9078142.1	Bacteria
Cluster_393951	Padloc	JAGFCA010000062	Bacteria
Cluster_393952	Padloc	JAKETU010000009	Bacteria
Cluster_393952	Padloc	JAKEUU010000010	Bacteria
Cluster_393952	DefenseFinder	MCG9618227.1	Bacteria
Cluster_393952	DefenseFinder	MCG9680624.1	Bacteria
Cluster_393953	Padloc	CP092675.1_23554	Bacteria
Cluster_393954	Padloc	JACZQZ010000076	Bacteria
Cluster_393955	Padloc	JAIUMX010000027	Bacteria
Cluster_393956	Padloc	JADWOY010000008	Bacteria
Cluster_393957	Padloc	JAKLXA010000003	Bacteria
Cluster_393957	DefenseFinder	MCI2244558.1	Bacteria
Cluster_393958	Padloc	JAKJAC010000359	Bacteria
Cluster_393958	DefenseFinder	JAKJAC010000359	Bacteria
Cluster_393959	Padloc	JAIHTH010000020	Bacteria
Cluster_393959	DefenseFinder	JAIHTH010000020	Bacteria
Cluster_393960	Padloc	JAIJPW010000095	Bacteria
Cluster_393960	DefenseFinder	JAIJPW010000095	Bacteria
Cluster_393961	Padloc	JAIIGA010000082	Bacteria
Cluster_393962	Padloc	JAIJFV010000127	Bacteria
Cluster_393962	DefenseFinder	JAIJFV010000127	Bacteria
Cluster_393963	Padloc	JALFFL010000098	Bacteria
Cluster_393963	DefenseFinder	MCI6346371.1	Bacteria
Cluster_393964	Padloc	JALEWV010000187	Bacteria
Cluster_393964	DefenseFinder	MCI7280496.1	Bacteria
Cluster_393965	Padloc	JALFQQ010000039	Bacteria
Cluster_393965	DefenseFinder	MCI7485332.1	Bacteria
Cluster_393966	Padloc	JAAWAV010000021	Bacteria
Cluster_393967	Padloc	JAAWKT010000192	Bacteria
Cluster_393967	DefenseFinder	MCI9083962.1	Bacteria
Cluster_393968	Padloc	JAAWMI010000074	Bacteria
Cluster_393969	Padloc	JAJEAI010000106	Bacteria
Cluster_393969	DefenseFinder	JAJEAI010000106	Bacteria
Cluster_393970	Padloc	JAJDZN010000047	Bacteria
Cluster_393971	Padloc	JAJDWN010000002	Bacteria
Cluster_393972	Padloc	JAJDUC010000121	Bacteria
Cluster_393973	Padloc	JALHOS010000195	Bacteria
Cluster_393974	Padloc	AP025569.1_30372	Bacteria
Cluster_393974	DefenseFinder	BDF15017.1	Bacteria
Cluster_393975	Padloc	AP025640.1_10206	Bacteria
Cluster_393975	Padloc	UFVW01000001.1_9	Bacteria
Cluster_393976	Padloc	JALGPN010000001	Bacteria
Cluster_393976	DefenseFinder	JALGPN010000001	Bacteria
Cluster_393977	Padloc	JAKLKQ010000132	Bacteria
Cluster_393978	Padloc	JAKMMZ010000010	Bacteria
Cluster_393979	Padloc	JAHFSX010000016	Bacteria
Cluster_393979	DefenseFinder	JAHFSX010000016	Bacteria
Cluster_393980	Padloc	CP094469.1_16898	Bacteria
Cluster_393980	DefenseFinder	UQK44553.1	Bacteria
Cluster_393981	Padloc	JAKQYG010000358	Bacteria
Cluster_393982	Padloc	CP090714.1_34862	Bacteria
Cluster_393982	DefenseFinder	UQO77407.1	Bacteria
Cluster_393983	Padloc	CP093366.1_78069	Bacteria
Cluster_393983	DefenseFinder	UQS82812.1	Bacteria
Cluster_393984	Padloc	JAEWWJ010000059	Bacteria
Cluster_393984	DefenseFinder	JAEWWJ010000059	Bacteria
Cluster_393985	Padloc	JAFAFA010000099	Bacteria
Cluster_393985	DefenseFinder	JAFAFA010000099	Bacteria
Cluster_393986	Padloc	JALQEN010000037	Bacteria
Cluster_393987	Padloc	JALQDM010000039	Bacteria
Cluster_393987	DefenseFinder	JALQDM010000039	Bacteria
Cluster_393988	Padloc	JALQDM010000058	Bacteria
Cluster_393989	Padloc	JAMPEH010000278	Bacteria
Cluster_393990	Padloc	JALHRY010000025	Bacteria
Cluster_393990	Padloc	LT977075.1_62910	Bacteria
Cluster_393990	Padloc	OFTR01000041.1_3	Bacteria
Cluster_393990	DefenseFinder	MCO4893302.1	Bacteria
Cluster_393990	DefenseFinder	SPA53507.1	Bacteria
Cluster_393990	DefenseFinder	SPA54265.1	Bacteria
Cluster_393991	Padloc	JAMTCX010000029	Bacteria
Cluster_393991	DefenseFinder	MCP2321230.1	Bacteria
Cluster_393992	Padloc	JAAEOP010000744	Bacteria
Cluster_393993	Padloc	JACKPE010000003	Bacteria
Cluster_393994	Padloc	CP099453.1_12394	Bacteria
Cluster_393994	DefenseFinder	UTM48291.1	Bacteria
Cluster_393995	Padloc	JAJRWO010000272	Bacteria
Cluster_393995	DefenseFinder	JAJRWO010000272	Bacteria
Cluster_393996	Padloc	JAJRTM010000836	Bacteria
Cluster_393997	Padloc	JAJRQZ010000036	Bacteria
Cluster_393998	Padloc	JANFNW010000003	Bacteria
Cluster_393998	DefenseFinder	MCQ4054310.1	Bacteria
Cluster_393999	Padloc	JANGCF010000008	Bacteria
Cluster_394000	Padloc	JANKIE010000029	Bacteria
Cluster_394001	Padloc	CP102487.1_64008	Bacteria
Cluster_394001	DefenseFinder	UUX59614.1	Bacteria
Cluster_394002	Padloc	JAMQWE010000007	Bacteria
Cluster_394002	DefenseFinder	MCR9569884.1	Bacteria
Cluster_394003	Padloc	LR734871.1_59095	Bacteria
Cluster_394004	Padloc	FMFD01000002.1_1	Bacteria
Cluster_394004	DefenseFinder	SCH04940.1	Bacteria
Cluster_394005	Padloc	FJYP01000023.1_6	Bacteria
Cluster_394005	Padloc	CAIZVU010000059	Bacteria
Cluster_394005	DefenseFinder	CZX75221.1	Bacteria
Cluster_394005	DefenseFinder	CAIZVU010000059	Bacteria
Cluster_394006	Padloc	FLUK01000239.1_1	Bacteria
Cluster_394006	DefenseFinder	SBV89036.1	Bacteria
Cluster_394007	Padloc	FMVF01000028.1_7	Bacteria
Cluster_394007	DefenseFinder	SCY98319.1	Bacteria
Cluster_394008	Padloc	OMVS01000037.1_2	Bacteria
Cluster_394008	DefenseFinder	OMVS01000037.1_4	Bacteria
Cluster_394009	Padloc	ONBH01000009.1_4	Bacteria
Cluster_394009	Padloc	CACVXD010000009	Bacteria
Cluster_394010	Padloc	ONTS01000019.1_3	Bacteria
Cluster_394010	DefenseFinder	ONTS01000019.1_3	Bacteria
Cluster_394011	Padloc	UGYZ01000002.1_2	Bacteria
Cluster_394011	DefenseFinder	SUJ17084.1	Bacteria
Cluster_394012	Padloc	UBKM01000030.1_1	Bacteria
Cluster_394012	Padloc	UCJY01000031.1_2	Bacteria
Cluster_394013	Padloc	UBUL01000030.1_1	Bacteria
Cluster_394014	Padloc	UUCJ01000001.1_3	Bacteria
Cluster_394014	Padloc	UUIQ01000001.1_3	Bacteria
Cluster_394015	Padloc	CAACUZ010000007	Bacteria
Cluster_394015	DefenseFinder	CAACUZ010000007	Bacteria
Cluster_394016	Padloc	CAADYL010000071	Bacteria
Cluster_394017	Padloc	CAAEIN010000043	Bacteria
Cluster_394017	Padloc	CAKNHC010000004	Bacteria
Cluster_394017	Padloc	CAKNHC010000004	Bacteria
Cluster_394018	Padloc	CAAELG010000001	Bacteria
Cluster_394019	Padloc	CAAFYG010000081	Bacteria
Cluster_394019	DefenseFinder	CAAFYG010000081	Bacteria
Cluster_394020	Padloc	LR607381.1_35083	Bacteria
Cluster_394020	DefenseFinder	LR607381.1_3232	Bacteria
Cluster_394021	Padloc	CABHPT010000007	Bacteria
Cluster_394021	Padloc	CABHWQ010000005	Bacteria
Cluster_394021	Padloc	CABHYO010000058	Bacteria
Cluster_394021	DefenseFinder	CABHPT010000007	Bacteria
Cluster_394021	DefenseFinder	CABHWQ010000005	Bacteria
Cluster_394021	DefenseFinder	CABHYO010000058	Bacteria
Cluster_394022	Padloc	CACSHD010000046	Bacteria
Cluster_394022	DefenseFinder	CAA0228163.1	Bacteria
Cluster_394023	Padloc	CACVNB010000060	Bacteria
Cluster_394024	Padloc	CACVQC010000010	Bacteria
Cluster_394024	DefenseFinder	CACVQC010000010	Bacteria
Cluster_394025	Padloc	CACVZH010000018	Bacteria
Cluster_394025	DefenseFinder	CACVZH010000018	Bacteria
Cluster_394026	Padloc	CACXDP010000065	Bacteria
Cluster_394026	DefenseFinder	CACXDP010000065	Bacteria
Cluster_394027	Padloc	CACYKX010000058	Bacteria
Cluster_394027	DefenseFinder	CACYKX010000058	Bacteria
Cluster_394028	Padloc	CACZKO010000011	Bacteria
Cluster_394029	Padloc	CACZZF010000011	Bacteria
Cluster_394030	Padloc	CADACE010000003	Bacteria
Cluster_394030	DefenseFinder	CADACE010000003	Bacteria
Cluster_394031	Padloc	CADEGH010000022	Bacteria
Cluster_394032	Padloc	CADFBA010000037	Bacteria
Cluster_394033	Padloc	CADFBO010000057	Bacteria
Cluster_394034	Padloc	CAILNG010000012	Bacteria
Cluster_394035	Padloc	CAILVZ010000021	Bacteria
Cluster_394035	DefenseFinder	CAILVZ010000021	Bacteria
Cluster_394036	Padloc	CAILVZ010000289	Bacteria
Cluster_394036	DefenseFinder	CAILVZ010000289	Bacteria
Cluster_394037	Padloc	CAIMLD010000285	Bacteria
Cluster_394038	Padloc	CAINVT010000035	Bacteria
Cluster_394039	Padloc	CAIPMU010000011	Bacteria
Cluster_394040	Padloc	CAIQJJ010000748	Bacteria
Cluster_394040	DefenseFinder	CAIQJJ010000748	Bacteria
Cluster_394041	Padloc	CAIRKD010000343	Bacteria
Cluster_394041	Padloc	CAIUIP010000612	Bacteria
Cluster_394041	Padloc	CAIXOP010000364	Bacteria
Cluster_394042	Padloc	CAISOH010000393	Bacteria
Cluster_394042	DefenseFinder	CAISOH010000393	Bacteria
Cluster_394043	Padloc	CAITWN010000165	Bacteria
Cluster_394044	Padloc	CAIVBC010000411	Bacteria
Cluster_394044	DefenseFinder	CAIVBC010000411	Bacteria
Cluster_394045	Padloc	CAIVBC010001471	Bacteria
Cluster_394045	DefenseFinder	CAIVBC010001471	Bacteria
Cluster_394046	Padloc	CAIXJY010000265	Bacteria
Cluster_394046	DefenseFinder	CAIXJY010000265	Bacteria
Cluster_394047	Padloc	CAIXXL010000005	Bacteria
Cluster_394048	Padloc	CAIXXL010000081	Bacteria
Cluster_394049	Padloc	CAJAEM010000218	Bacteria
Cluster_394049	Padloc	CAJBWG010000370	Bacteria
Cluster_394049	DefenseFinder	CAJAEM010000218	Bacteria
Cluster_394049	DefenseFinder	CAJBWG010000370	Bacteria
Cluster_394050	Padloc	CAJAOK010000081	Bacteria
Cluster_394050	DefenseFinder	CAJAOK010000081	Bacteria
Cluster_394051	Padloc	CAJBER010000121	Bacteria
Cluster_394052	Padloc	CAJBNN010000123	Bacteria
Cluster_394053	Padloc	CAJCII010000024	Bacteria
Cluster_394054	Padloc	CAJFHS010000029	Bacteria
Cluster_394054	Padloc	CAKNHV010000029	Bacteria
Cluster_394054	DefenseFinder	CAJFHS010000029	Bacteria
Cluster_394054	DefenseFinder	CAKNHV010000029	Bacteria
Cluster_394055	Padloc	CAJFRH010000053	Bacteria
Cluster_394055	DefenseFinder	CAJFRH010000053	Bacteria
Cluster_394056	Padloc	CAJKVX010000018	Bacteria
Cluster_394056	DefenseFinder	CAJKVX010000018	Bacteria
Cluster_394057	Padloc	CAJMCX010000069	Bacteria
Cluster_394058	Padloc	CAJOPP010000550	Bacteria
Cluster_394058	DefenseFinder	CAJOPP010000550	Bacteria
Cluster_394059	Padloc	CAJQJJ010000030	Bacteria
Cluster_394060	Padloc	CAJTGP010000009	Bacteria
Cluster_394060	DefenseFinder	CAJTGP010000009	Bacteria
Cluster_394061	Padloc	CAJTOP010000026	Bacteria
Cluster_394061	DefenseFinder	CAJTOP010000026	Bacteria
Cluster_394062	Padloc	CAJTTV010000010	Bacteria
Cluster_394062	DefenseFinder	CAJTTV010000010	Bacteria
Cluster_394063	Padloc	CAJTWA010000011	Bacteria
Cluster_394063	DefenseFinder	CAJTWA010000011	Bacteria
Cluster_394064	Padloc	CAJTYH010000023	Bacteria
Cluster_394064	DefenseFinder	CAJTYH010000023	Bacteria
Cluster_394065	Padloc	CAJUMP010000044	Bacteria
Cluster_394065	DefenseFinder	CAJUMP010000044	Bacteria
Cluster_394066	Padloc	CAJWYE010000009	Bacteria
Cluster_394066	DefenseFinder	CAJWYE010000009	Bacteria
Cluster_394067	Padloc	CAJYHN010000013	Bacteria
Cluster_394067	DefenseFinder	CAJYHN010000013	Bacteria
Cluster_394068	Padloc	CAKMPF010000038	Bacteria
Cluster_394068	DefenseFinder	CAKMPF010000038	Bacteria
Cluster_394069	Padloc	CAKNRO010000015	Bacteria
Cluster_394069	DefenseFinder	CAKNRO010000015	Bacteria
Cluster_394070	Padloc	CAKQDG010000012	Bacteria
Cluster_394070	DefenseFinder	CAKQDG010000012	Bacteria
Cluster_394071	Padloc	CAKQHP010000011	Bacteria
Cluster_394071	DefenseFinder	CAKQHP010000011	Bacteria
Cluster_394072	Padloc	CAKQHV010000013	Bacteria
Cluster_394073	Padloc	CAKRBR010000081	Bacteria
Cluster_394073	DefenseFinder	CAKRBR010000081	Bacteria
Cluster_394074	Padloc	CAKSUW010000008	Bacteria
Cluster_394074	DefenseFinder	CAKSUW010000008	Bacteria
Cluster_394075	Padloc	CAKTWJ010000014	Bacteria
Cluster_394076	Padloc	CAKVZK010000020	Bacteria
Cluster_394076	DefenseFinder	CAKVZK010000020	Bacteria
Cluster_394077	Padloc	CALNHS010000137	Bacteria
Cluster_394077	DefenseFinder	CALNHS010000137	Bacteria
Cluster_394078	Padloc	CALPDH010000014	Bacteria
Cluster_394078	DefenseFinder	CALPDH010000014	Bacteria
Cluster_394079	Padloc	CALTUE010000011	Bacteria
Cluster_394079	DefenseFinder	CALTUE010000011	Bacteria
Cluster_394080	Padloc	CALTUE010000024	Bacteria
Cluster_394080	DefenseFinder	CALTUE010000024	Bacteria
Cluster_394081	Padloc	CALUEE010000071	Bacteria
Cluster_394081	DefenseFinder	CALUEE010000071	Bacteria
Cluster_394082	Padloc	CALUQI010000021	Bacteria
Cluster_394083	Padloc	CALVHE010000061	Bacteria
Cluster_394083	DefenseFinder	CALVHE010000061	Bacteria
Cluster_394084	Padloc	CALWCB010000008	Bacteria
Cluster_394084	DefenseFinder	CALWCB010000008	Bacteria
Cluster_394085	Padloc	CALXWP010000004	Bacteria
Cluster_394085	DefenseFinder	CALXWP010000004	Bacteria
Cluster_394086	Padloc	CALYTW010000049	Bacteria
Cluster_394087	Padloc	CAMBKX010000006	Bacteria
Cluster_394087	DefenseFinder	CAMBKX010000006	Bacteria
Cluster_394088	Padloc	CAMBLX010000013	Bacteria
Cluster_394088	DefenseFinder	CAMBLX010000013	Bacteria
Cluster_394089	DefenseFinder	BAG09107.1	Bacteria
Cluster_394090	DefenseFinder	EGE38848.1	Bacteria
Cluster_394091	DefenseFinder	ADU85290.1	Bacteria
Cluster_394091	DefenseFinder	CBPG010000030.1_	Bacteria
Cluster_394091	DefenseFinder	CBPS010000039.1_	Bacteria
Cluster_394092	DefenseFinder	AEN18904.1	Bacteria
Cluster_394093	DefenseFinder	BAJ58723.1	Bacteria
Cluster_394094	DefenseFinder	JH791775.1_177	Bacteria
Cluster_394095	DefenseFinder	EOY89520.1	Bacteria
Cluster_394095	DefenseFinder	EOZ94097.1	Bacteria
Cluster_394095	DefenseFinder	EPB11377.1	Bacteria
Cluster_394095	DefenseFinder	EPO33314.1	Bacteria
Cluster_394095	DefenseFinder	EPO03792.1	Bacteria
Cluster_394095	DefenseFinder	EPN99604.1	Bacteria
Cluster_394095	DefenseFinder	EPO06707.1	Bacteria
Cluster_394095	DefenseFinder	AJB31506.1	Bacteria
Cluster_394095	DefenseFinder	OQZ41600.1	Bacteria
Cluster_394095	DefenseFinder	OQZ80153.1	Bacteria
Cluster_394095	DefenseFinder	OSA17379.1	Bacteria
Cluster_394095	DefenseFinder	OSA22119.1	Bacteria
Cluster_394095	DefenseFinder	OSZ02724.1	Bacteria
Cluster_394095	DefenseFinder	ARX05062.1	Bacteria
Cluster_394095	DefenseFinder	OWB10786.1	Bacteria
Cluster_394095	DefenseFinder	QPD78877.1	Bacteria
Cluster_394095	DefenseFinder	MBE4996503.1	Bacteria
Cluster_394095	DefenseFinder	NGM99197.1	Bacteria
Cluster_394095	DefenseFinder	NGN77865.1	Bacteria
Cluster_394095	DefenseFinder	NMQ63340.1	Bacteria
Cluster_394095	DefenseFinder	NMR58266.1	Bacteria
Cluster_394095	DefenseFinder	QLQ77591.1	Bacteria
Cluster_394095	DefenseFinder	QMC32649.1	Bacteria
Cluster_394095	DefenseFinder	MBA5350961.1	Bacteria
Cluster_394095	DefenseFinder	MBA5463621.1	Bacteria
Cluster_394095	DefenseFinder	MBA5480226.1	Bacteria
Cluster_394095	DefenseFinder	MBA5540717.1	Bacteria
Cluster_394095	DefenseFinder	MBA5557328.1	Bacteria
Cluster_394095	DefenseFinder	MBA8324517.1	Bacteria
Cluster_394095	DefenseFinder	QMV60433.1	Bacteria
Cluster_394095	DefenseFinder	MBD8306931.1	Bacteria
Cluster_394095	DefenseFinder	MBE1968546.1	Bacteria
Cluster_394095	DefenseFinder	MBE1996007.1	Bacteria
Cluster_394095	DefenseFinder	MBE1929604.1	Bacteria
Cluster_394095	DefenseFinder	MBE1945502.1	Bacteria
Cluster_394095	DefenseFinder	MBE1951323.1	Bacteria
Cluster_394095	DefenseFinder	MBE1990521.1	Bacteria
Cluster_394095	DefenseFinder	MBE3103274.1	Bacteria
Cluster_394095	DefenseFinder	MBF1790965.1	Bacteria
Cluster_394095	DefenseFinder	MBF8092395.1	Bacteria
Cluster_394095	DefenseFinder	MBF8364485.1	Bacteria
Cluster_394095	DefenseFinder	MBG9424643.1	Bacteria
Cluster_394095	DefenseFinder	QPN11221.1	Bacteria
Cluster_394095	DefenseFinder	MBH8465227.1	Bacteria
Cluster_394095	DefenseFinder	MBH8507412.1	Bacteria
Cluster_394095	DefenseFinder	MBK0525446.1	Bacteria
Cluster_394095	DefenseFinder	MBK0514232.1	Bacteria
Cluster_394095	DefenseFinder	MBK0595102.1	Bacteria
Cluster_394095	DefenseFinder	MBK0628168.1	Bacteria
Cluster_394095	DefenseFinder	MBK0579199.1	Bacteria
Cluster_394095	DefenseFinder	MBK0659878.1	Bacteria
Cluster_394095	DefenseFinder	MBK5725595.1	Bacteria
Cluster_394095	DefenseFinder	MBK5814790.1	Bacteria
Cluster_394095	DefenseFinder	MBK5801861.1	Bacteria
Cluster_394095	DefenseFinder	MBK5797004.1	Bacteria
Cluster_394095	DefenseFinder	MBK5871531.1	Bacteria
Cluster_394095	DefenseFinder	MBK6226322.1	Bacteria
Cluster_394095	DefenseFinder	MBK6208176.1	Bacteria
Cluster_394095	DefenseFinder	MBK6159986.1	Bacteria
Cluster_394095	DefenseFinder	MBK6113531.1	Bacteria
Cluster_394095	DefenseFinder	MBK6216487.1	Bacteria
Cluster_394095	DefenseFinder	MBL4351555.1	Bacteria
Cluster_394095	DefenseFinder	MBL4493036.1	Bacteria
Cluster_394095	DefenseFinder	MBM0664713.1	Bacteria
Cluster_394095	DefenseFinder	QRG92500.1	Bacteria
Cluster_394095	DefenseFinder	QRR58396.1	Bacteria
Cluster_394095	DefenseFinder	QSA30899.1	Bacteria
Cluster_394095	DefenseFinder	MBN8007302.1	Bacteria
Cluster_394095	DefenseFinder	MBN9760610.1	Bacteria
Cluster_394095	DefenseFinder	MBO3223977.1	Bacteria
Cluster_394095	DefenseFinder	MBO3264279.1	Bacteria
Cluster_394095	DefenseFinder	MBP3128908.1	Bacteria
Cluster_394095	DefenseFinder	MBQ0384545.1	Bacteria
Cluster_394095	DefenseFinder	MBQ0564212.1	Bacteria
Cluster_394095	DefenseFinder	MBR7603288.1	Bacteria
Cluster_394095	DefenseFinder	MBS2046289.1	Bacteria
Cluster_394095	DefenseFinder	MBS2754532.1	Bacteria
Cluster_394095	DefenseFinder	MBS4522233.1	Bacteria
Cluster_394095	DefenseFinder	MBS4579651.1	Bacteria
Cluster_394095	DefenseFinder	MBS4677070.1	Bacteria
Cluster_394095	DefenseFinder	MBS7486683.1	Bacteria
Cluster_394095	DefenseFinder	MBS7492205.1	Bacteria
Cluster_394095	DefenseFinder	MBS8213970.1	Bacteria
Cluster_394095	DefenseFinder	MBS9510113.1	Bacteria
Cluster_394095	DefenseFinder	QVQ99755.1	Bacteria
Cluster_394095	DefenseFinder	QVR27196.1	Bacteria
Cluster_394095	DefenseFinder	QWB48699.1	Bacteria
Cluster_394095	DefenseFinder	MBU3253824.1	Bacteria
Cluster_394095	DefenseFinder	MBU3245074.1	Bacteria
Cluster_394095	DefenseFinder	MBU5708846.1	Bacteria
Cluster_394095	DefenseFinder	MBV1968746.1	Bacteria
Cluster_394095	DefenseFinder	MBV2047985.1	Bacteria
Cluster_394095	DefenseFinder	MBV6336772.1	Bacteria
Cluster_394095	DefenseFinder	MBV7868182.1	Bacteria
Cluster_394095	DefenseFinder	MBW3367803.1	Bacteria
Cluster_394095	DefenseFinder	MBX9009492.1	Bacteria
Cluster_394095	DefenseFinder	QZT47951.1	Bacteria
Cluster_394095	DefenseFinder	MBY8437836.1	Bacteria
Cluster_394095	DefenseFinder	UAA36773.1	Bacteria
Cluster_394095	DefenseFinder	UAC61970.1	Bacteria
Cluster_394095	DefenseFinder	MBZ1786312.1	Bacteria
Cluster_394095	DefenseFinder	MBZ1920062.1	Bacteria
Cluster_394095	DefenseFinder	MBZ3750951.1	Bacteria
Cluster_394095	DefenseFinder	MCB7615116.1	Bacteria
Cluster_394095	DefenseFinder	MCB7698395.1	Bacteria
Cluster_394095	DefenseFinder	MCB7757304.1	Bacteria
Cluster_394095	DefenseFinder	MCB7780895.1	Bacteria
Cluster_394095	DefenseFinder	MCB7868448.1	Bacteria
Cluster_394095	DefenseFinder	UEB65107.1	Bacteria
Cluster_394095	DefenseFinder	MCC5769723.1	Bacteria
Cluster_394095	DefenseFinder	MCC5723169.1	Bacteria
Cluster_394095	DefenseFinder	MCD5854880.1	Bacteria
Cluster_394095	DefenseFinder	MCD5777283.1	Bacteria
Cluster_394095	DefenseFinder	MCD5703887.1	Bacteria
Cluster_394095	DefenseFinder	MCD5634856.1	Bacteria
Cluster_394095	DefenseFinder	MCE7419725.1	Bacteria
Cluster_394095	DefenseFinder	MCF1654522.1	Bacteria
Cluster_394095	DefenseFinder	MCF2893726.1	Bacteria
Cluster_394095	DefenseFinder	MCF2838712.1	Bacteria
Cluster_394095	DefenseFinder	MCF2888705.1	Bacteria
Cluster_394095	DefenseFinder	MCF6987225.1	Bacteria
Cluster_394095	DefenseFinder	MCF6866875.1	Bacteria
Cluster_394095	DefenseFinder	MCF6926161.1	Bacteria
Cluster_394095	DefenseFinder	MCF6995472.1	Bacteria
Cluster_394095	DefenseFinder	MCF7190963.1	Bacteria
Cluster_394095	DefenseFinder	UKL20144.1	Bacteria
Cluster_394095	DefenseFinder	UKL99075.1	Bacteria
Cluster_394095	DefenseFinder	MCG6716038.1	Bacteria
Cluster_394095	DefenseFinder	MCG6707313.1	Bacteria
Cluster_394095	DefenseFinder	MCG6750089.1	Bacteria
Cluster_394095	DefenseFinder	MCG6765788.1	Bacteria
Cluster_394095	DefenseFinder	ULK68928.1	Bacteria
Cluster_394095	DefenseFinder	MCG8983378.1	Bacteria
Cluster_394095	DefenseFinder	MCH0733144.1	Bacteria
Cluster_394095	DefenseFinder	MCH0625653.1	Bacteria
Cluster_394095	DefenseFinder	MCH0619366.1	Bacteria
Cluster_394095	DefenseFinder	MCH1785983.1	Bacteria
Cluster_394095	DefenseFinder	UMG90893.1	Bacteria
Cluster_394095	DefenseFinder	UMU88680.1	Bacteria
Cluster_394095	DefenseFinder	MCH9403329.1	Bacteria
Cluster_394095	DefenseFinder	MCH9528245.1	Bacteria
Cluster_394095	DefenseFinder	MCH9496184.1	Bacteria
Cluster_394095	DefenseFinder	MCI3963529.1	Bacteria
Cluster_394095	DefenseFinder	MCI8236018.1	Bacteria
Cluster_394095	DefenseFinder	UOH15113.1	Bacteria
Cluster_394095	DefenseFinder	MCJ2522703.1	Bacteria
Cluster_394095	DefenseFinder	MCJ9595516.1	Bacteria
Cluster_394095	DefenseFinder	MCJ9605423.1	Bacteria
Cluster_394095	DefenseFinder	MCK0985770.1	Bacteria
Cluster_394095	DefenseFinder	MCK1148979.1	Bacteria
Cluster_394095	DefenseFinder	UPF52718.1	Bacteria
Cluster_394095	DefenseFinder	UPF86049.1	Bacteria
Cluster_394095	DefenseFinder	MCK5997640.1	Bacteria
Cluster_394095	DefenseFinder	MCK8048933.1	Bacteria
Cluster_394095	DefenseFinder	MCK9834516.1	Bacteria
Cluster_394095	DefenseFinder	MCK9865668.1	Bacteria
Cluster_394095	DefenseFinder	MCL0230296.1	Bacteria
Cluster_394095	DefenseFinder	MCL0794002.1	Bacteria
Cluster_394095	DefenseFinder	MCL0819727.1	Bacteria
Cluster_394095	DefenseFinder	MCL0831082.1	Bacteria
Cluster_394095	DefenseFinder	MCL0347482.1	Bacteria
Cluster_394095	DefenseFinder	URI67176.1	Bacteria
Cluster_394095	DefenseFinder	URT88869.1	Bacteria
Cluster_394095	DefenseFinder	URT94591.1	Bacteria
Cluster_394095	DefenseFinder	URU05298.1	Bacteria
Cluster_394095	DefenseFinder	URV61740.1	Bacteria
Cluster_394095	DefenseFinder	URV67246.1	Bacteria
Cluster_394095	DefenseFinder	URV72592.1	Bacteria
Cluster_394095	DefenseFinder	MCM0968688.1	Bacteria
Cluster_394095	DefenseFinder	MCM0951237.1	Bacteria
Cluster_394095	DefenseFinder	MCM0833626.1	Bacteria
Cluster_394095	DefenseFinder	MCM0824117.1	Bacteria
Cluster_394095	DefenseFinder	MCM0815254.1	Bacteria
Cluster_394095	DefenseFinder	MCM0774377.1	Bacteria
Cluster_394095	DefenseFinder	MCM2226621.1	Bacteria
Cluster_394095	DefenseFinder	USB43584.1	Bacteria
Cluster_394095	DefenseFinder	MCO7432941.1	Bacteria
Cluster_394095	DefenseFinder	MCP1078313.1	Bacteria
Cluster_394095	DefenseFinder	MCP2526647.1	Bacteria
Cluster_394095	DefenseFinder	MCP3199920.1	Bacteria
Cluster_394095	DefenseFinder	MCP3641794.1	Bacteria
Cluster_394095	DefenseFinder	MCP9048219.1	Bacteria
Cluster_394095	DefenseFinder	MCQ0461274.1	Bacteria
Cluster_394095	DefenseFinder	MCQ0644540.1	Bacteria
Cluster_394095	DefenseFinder	MCQ0856698.1	Bacteria
Cluster_394095	DefenseFinder	MCQ5464673.1	Bacteria
Cluster_394095	DefenseFinder	MCQ5443610.1	Bacteria
Cluster_394095	DefenseFinder	UUC58520.1	Bacteria
Cluster_394095	DefenseFinder	UUC80835.1	Bacteria
Cluster_394095	DefenseFinder	MCQ8352412.1	Bacteria
Cluster_394095	DefenseFinder	MCQ8394166.1	Bacteria
Cluster_394095	DefenseFinder	MCQ8483938.1	Bacteria
Cluster_394095	DefenseFinder	MCQ9595594.1	Bacteria
Cluster_394095	DefenseFinder	MCQ9611216.1	Bacteria
Cluster_394095	DefenseFinder	MCQ9654246.1	Bacteria
Cluster_394095	DefenseFinder	MCR1277457.1	Bacteria
Cluster_394095	DefenseFinder	UVH80180.1	Bacteria
Cluster_394095	DefenseFinder	MCR8989038.1	Bacteria
Cluster_394095	DefenseFinder	MCS0565615.1	Bacteria
Cluster_394095	DefenseFinder	MCS0555232.1	Bacteria
Cluster_394095	DefenseFinder	UWA47486.1	Bacteria
Cluster_394095	DefenseFinder	MCS6414953.1	Bacteria
Cluster_394096	DefenseFinder	EQD89935.1	Bacteria
Cluster_394097	DefenseFinder	ERH20455.1	Bacteria
Cluster_394098	DefenseFinder	ESC59741.1	Bacteria
Cluster_394098	DefenseFinder	ALC63018.1	Bacteria
Cluster_394098	DefenseFinder	ORH09057.1	Bacteria
Cluster_394098	DefenseFinder	ORG78464.1	Bacteria
Cluster_394098	DefenseFinder	OXY01555.1	Bacteria
Cluster_394098	DefenseFinder	OXX94629.1	Bacteria
Cluster_394098	DefenseFinder	PVK22285.1	Bacteria
Cluster_394098	DefenseFinder	PVP55816.1	Bacteria
Cluster_394098	DefenseFinder	PVQ00601.1	Bacteria
Cluster_394098	DefenseFinder	QAZ07225.1	Bacteria
Cluster_394099	DefenseFinder	AHA66789.1	Bacteria
Cluster_394099	DefenseFinder	ESU81331.1	Bacteria
Cluster_394099	DefenseFinder	CP026774.1_4056	Bacteria
Cluster_394100	DefenseFinder	EUM59511.1	Bacteria
Cluster_394100	DefenseFinder	EUM69961.1	Bacteria
Cluster_394100	DefenseFinder	KDM51182.1	Bacteria
Cluster_394100	DefenseFinder	KTH15698.1	Bacteria
Cluster_394100	DefenseFinder	BEEK01000023.1_3	Bacteria
Cluster_394100	DefenseFinder	BEFJ01000009.1_9	Bacteria
Cluster_394100	DefenseFinder	BEGA01000119.1_3	Bacteria
Cluster_394100	DefenseFinder	BLWU01000013.1_6	Bacteria
Cluster_394100	DefenseFinder	BLWW01000089.1_3	Bacteria
Cluster_394100	DefenseFinder	MCI2695085.1	Bacteria
Cluster_394100	DefenseFinder	BRFN01000011.1_4	Bacteria
Cluster_394100	DefenseFinder	BRFY01000013.1_6	Bacteria
Cluster_394100	DefenseFinder	BRGN01000015.1_4	Bacteria
Cluster_394100	DefenseFinder	BRGO01000001.1_4	Bacteria
Cluster_394100	DefenseFinder	BRGP01000025.1_4	Bacteria
Cluster_394100	DefenseFinder	BRGT01000014.1_6	Bacteria
Cluster_394100	DefenseFinder	BRHA01000022.1_2	Bacteria
Cluster_394100	DefenseFinder	BRIG01000001.1_4	Bacteria
Cluster_394100	DefenseFinder	BRIH01000011.1_6	Bacteria
Cluster_394100	DefenseFinder	GKX06839.1	Bacteria
Cluster_394100	DefenseFinder	BDI84464.1	Bacteria
Cluster_394100	DefenseFinder	BDJ13701.1	Bacteria
Cluster_394100	DefenseFinder	BDJ87059.1	Bacteria
Cluster_394100	DefenseFinder	BDK01685.1	Bacteria
Cluster_394100	DefenseFinder	BDK16528.1	Bacteria
Cluster_394101	DefenseFinder	KWR81571.1	Bacteria
Cluster_394102	DefenseFinder	LAUL01000031.1_1	Bacteria
Cluster_394103	DefenseFinder	KLL53848.1	Bacteria
Cluster_394104	DefenseFinder	KMO84099.1	Bacteria
Cluster_394105	DefenseFinder	CTTP01000032.1_2	Bacteria
Cluster_394106	DefenseFinder	CDT49099.1	Bacteria
Cluster_394107	DefenseFinder	KOB34165.1	Bacteria
Cluster_394108	DefenseFinder	BBEE01000003.1_1	Bacteria
Cluster_394109	DefenseFinder	OBU48124.1	Bacteria
Cluster_394110	DefenseFinder	OFV99638.1	Bacteria
Cluster_394111	DefenseFinder	OLO81770.1	Bacteria
Cluster_394112	DefenseFinder	OLT21195.1	Bacteria
Cluster_394113	DefenseFinder	OMG21058.1	Bacteria
Cluster_394114	DefenseFinder	MBT2973217.1	Bacteria
Cluster_394114	DefenseFinder	ASF93876.1	Bacteria
Cluster_394115	DefenseFinder	OOC23022.1	Bacteria
Cluster_394116	DefenseFinder	OOQ01908.1	Bacteria
Cluster_394117	DefenseFinder	MXYS01000023.1_4	Bacteria
Cluster_394118	DefenseFinder	BEFH01000039.1_3	Bacteria
Cluster_394119	DefenseFinder	DDWZ01000029.1_1	Bacteria
Cluster_394120	DefenseFinder	DFIM01000055.1_2	Bacteria
Cluster_394121	DefenseFinder	DJRT01000012.1_4	Bacteria
Cluster_394122	DefenseFinder	NODT01000047.1_4	Bacteria
Cluster_394123	Padloc	NUEU01000008.1_7	Bacteria
Cluster_394123	DefenseFinder	PEJ58833.1	Bacteria
Cluster_394124	Padloc	PKME01000001.1_3	Bacteria
Cluster_394124	DefenseFinder	PLB84944.1	Bacteria
Cluster_394125	DefenseFinder	PQX71788.1	Bacteria
Cluster_394126	DefenseFinder	NBCC01000074.1_6	Bacteria
Cluster_394126	DefenseFinder	JAGDGT010000015	Bacteria
Cluster_394127	DefenseFinder	PXF57198.1	Bacteria
Cluster_394128	DefenseFinder	RDG39064.1	Bacteria
Cluster_394129	DefenseFinder	RHN97425.1	Bacteria
Cluster_394129	DefenseFinder	JAIJWR010000429	Bacteria
Cluster_394129	DefenseFinder	CAKWDJ010000034	Bacteria
Cluster_394130	DefenseFinder	RHU71366.1	Bacteria
Cluster_394131	DefenseFinder	MVSU01000001.1_1	Bacteria
Cluster_394132	DefenseFinder	MVTO01000006.1_2	Bacteria
Cluster_394133	DefenseFinder	MVUI01000010.1_3	Bacteria
Cluster_394134	DefenseFinder	RUP53511.1	Bacteria
Cluster_394135	DefenseFinder	AZT91713.1	Bacteria
Cluster_394136	DefenseFinder	AZW29153.1	Bacteria
Cluster_394137	DefenseFinder	RVZ27079.1	Bacteria
Cluster_394138	DefenseFinder	QAT87945.1	Bacteria
Cluster_394139	Padloc	SCTY01000028.1_1	Bacteria
Cluster_394139	DefenseFinder	TAK85421.1	Bacteria
Cluster_394140	DefenseFinder	TKI66465.1	Bacteria
Cluster_394141	Padloc	VDFQ02000002.1_7	Bacteria
Cluster_394141	DefenseFinder	KAA1423872.1	Bacteria
Cluster_394142	DefenseFinder	TPH75345.1	Bacteria
Cluster_394143	DefenseFinder	TQM16862.1	Bacteria
Cluster_394144	DefenseFinder	QEF41828.1	Bacteria
Cluster_394145	DefenseFinder	MBE4998373.1	Bacteria
Cluster_394145	DefenseFinder	MCO7437521.1	Bacteria
Cluster_394146	DefenseFinder	VTVC01000009.1_1	Bacteria
Cluster_394147	DefenseFinder	MYI59414.1	Bacteria
Cluster_394148	DefenseFinder	MYY80823.1	Bacteria
Cluster_394149	DefenseFinder	BBX33026.1	Bacteria
Cluster_394150	Padloc	JAAONY010000001	Bacteria
Cluster_394150	DefenseFinder	NHO85905.1	Bacteria
Cluster_394151	Padloc	JABTBN010000001	Bacteria
Cluster_394151	Padloc	JABSWF010000001	Bacteria
Cluster_394151	Padloc	JABSWG010000001	Bacteria
Cluster_394151	Padloc	JABSWU010000001	Bacteria
Cluster_394151	Padloc	JABSXQ010000001	Bacteria
Cluster_394151	Padloc	JABSXX010000001	Bacteria
Cluster_394151	Padloc	JABSYC010000001	Bacteria
Cluster_394151	Padloc	JABSZP010000001	Bacteria
Cluster_394151	Padloc	JABSZY010000001	Bacteria
Cluster_394151	Padloc	JABTBA010000001	Bacteria
Cluster_394151	Padloc	JABTEP010000001	Bacteria
Cluster_394151	Padloc	JABTEQ010000001	Bacteria
Cluster_394151	Padloc	JACGYZ010000001	Bacteria
Cluster_394151	DefenseFinder	NSA67272.1	Bacteria
Cluster_394151	DefenseFinder	NRU93360.1	Bacteria
Cluster_394151	DefenseFinder	NRT52229.1	Bacteria
Cluster_394151	DefenseFinder	NRT29123.1	Bacteria
Cluster_394151	DefenseFinder	NRV25270.1	Bacteria
Cluster_394151	DefenseFinder	NRV74204.1	Bacteria
Cluster_394151	DefenseFinder	NRW70182.1	Bacteria
Cluster_394151	DefenseFinder	NRY24279.1	Bacteria
Cluster_394151	DefenseFinder	NRY19676.1	Bacteria
Cluster_394151	DefenseFinder	NSA50059.1	Bacteria
Cluster_394151	DefenseFinder	NSA74969.1	Bacteria
Cluster_394151	DefenseFinder	NSB77013.1	Bacteria
Cluster_394151	DefenseFinder	MBA9014505.1	Bacteria
Cluster_394152	Padloc	JABXEM010000103	Bacteria
Cluster_394152	DefenseFinder	NVJ23899.1	Bacteria
Cluster_394153	DefenseFinder	JABKCE010000002	Bacteria
Cluster_394154	DefenseFinder	MBB6119762.1	Bacteria
Cluster_394155	DefenseFinder	MBB5846468.1	Bacteria
Cluster_394155	DefenseFinder	STO17055.1	Bacteria
Cluster_394156	DefenseFinder	MBB6607362.1	Bacteria
Cluster_394156	DefenseFinder	MCC7767053.1	Bacteria
Cluster_394156	DefenseFinder	MCQ9494581.1	Bacteria
Cluster_394156	DefenseFinder	MCQ9550901.1	Bacteria
Cluster_394157	DefenseFinder	JACTDA010000010	Bacteria
Cluster_394158	DefenseFinder	MBD0796551.1	Bacteria
Cluster_394159	Padloc	BMSK01000029.1_9	Bacteria
Cluster_394159	DefenseFinder	GGS08802.1	Bacteria
Cluster_394160	DefenseFinder	GGY13224.1	Bacteria
Cluster_394161	DefenseFinder	GGW61411.1	Bacteria
Cluster_394162	Padloc	BNCN01000011.1_1	Bacteria
Cluster_394162	DefenseFinder	GHG92846.1	Bacteria
Cluster_394163	DefenseFinder	MBE2174135.1	Bacteria
Cluster_394164	DefenseFinder	MBE9116946.1	Bacteria
Cluster_394165	DefenseFinder	MBF0556108.1	Bacteria
Cluster_394166	DefenseFinder	MBH0228355.1	Bacteria
Cluster_394167	DefenseFinder	MBJ6628816.1	Bacteria
Cluster_394168	DefenseFinder	JADGEV010000031	Bacteria
Cluster_394169	DefenseFinder	MBN3458531.1	Bacteria
Cluster_394170	Padloc	CP071090.1_75553	Bacteria
Cluster_394170	DefenseFinder	QSQ19188.1	Bacteria
Cluster_394171	Padloc	JAFIMT010000004	Bacteria
Cluster_394171	DefenseFinder	MBN8473066.1	Bacteria
Cluster_394172	Padloc	CP071732.1_26109	Bacteria
Cluster_394172	DefenseFinder	QTB91089.1	Bacteria
Cluster_394173	Padloc	JAFUFX010000018	Bacteria
Cluster_394173	DefenseFinder	MBQ9289083.1	Bacteria
Cluster_394174	DefenseFinder	MBR4441735.1	Bacteria
Cluster_394175	Padloc	JAGABI010000057	Bacteria
Cluster_394175	DefenseFinder	MBO4417761.1	Bacteria
Cluster_394176	DefenseFinder	MBP0115029.1	Bacteria
Cluster_394177	DefenseFinder	MBP7766355.1	Bacteria
Cluster_394177	DefenseFinder	JAHDKJ010000115	Bacteria
Cluster_394178	DefenseFinder	GHS51914.1	Bacteria
Cluster_394179	DefenseFinder	MBS4556493.1	Bacteria
Cluster_394180	DefenseFinder	JAHDRI010000261	Bacteria
Cluster_394181	DefenseFinder	JAHDMH010000269	Bacteria
Cluster_394182	DefenseFinder	MBV1849046.1	Bacteria
Cluster_394183	Padloc	CP080376.1_8548-	Bacteria
Cluster_394183	DefenseFinder	QYF86959.1	Bacteria
Cluster_394184	DefenseFinder	QYG29205.1	Bacteria
Cluster_394184	DefenseFinder	MCK4166869.1	Bacteria
Cluster_394185	DefenseFinder	MBX3416238.1	Bacteria
Cluster_394186	DefenseFinder	MBX4772418.1	Bacteria
Cluster_394187	DefenseFinder	MBX9263130.1	Bacteria
Cluster_394188	DefenseFinder	MBY8368322.1	Bacteria
Cluster_394189	DefenseFinder	MBZ7716866.1	Bacteria
Cluster_394190	DefenseFinder	MBZ7990825.1	Bacteria
Cluster_394191	DefenseFinder	MBZ7994978.1	Bacteria
Cluster_394191	DefenseFinder	MBZ8003137.1	Bacteria
Cluster_394192	DefenseFinder	MCA0307382.1	Bacteria
Cluster_394193	DefenseFinder	MCA6597709.1	Bacteria
Cluster_394194	DefenseFinder	UDM38162.1	Bacteria
Cluster_394195	Padloc	LVPI01000052.1_2	Bacteria
Cluster_394195	Padloc	BIFD01000037.1_8	Bacteria
Cluster_394195	Padloc	WSKM01000006.1_1	Bacteria
Cluster_394195	Padloc	WSKK01000008.1_1	Bacteria
Cluster_394195	Padloc	JAJIZB010000064	Bacteria
Cluster_394195	Padloc	JAKFZT010000035	Bacteria
Cluster_394195	Padloc	JAKJVH010000024	Bacteria
Cluster_394195	Padloc	SQPV01000012.1_1	Bacteria
Cluster_394195	Padloc	CAJUZY010000034	Bacteria
Cluster_394195	DefenseFinder	LVPI01000052.1_3	Bacteria
Cluster_394195	DefenseFinder	GCI00014.1	Bacteria
Cluster_394195	DefenseFinder	MZQ13342.1	Bacteria
Cluster_394195	DefenseFinder	MZQ23575.1	Bacteria
Cluster_394195	DefenseFinder	JAJIZB010000064	Bacteria
Cluster_394195	DefenseFinder	JAKFZT010000035	Bacteria
Cluster_394195	DefenseFinder	MCF7464710.1	Bacteria
Cluster_394195	DefenseFinder	MCI5398156.1	Bacteria
Cluster_394195	DefenseFinder	CAJUZY010000034	Bacteria
Cluster_394196	DefenseFinder	ULJ12087.1	Bacteria
Cluster_394196	DefenseFinder	MCQ0613672.1	Bacteria
Cluster_394197	DefenseFinder	JAKJDB010000272	Bacteria
Cluster_394198	DefenseFinder	JALHOS010000195	Bacteria
Cluster_394199	DefenseFinder	JAEWZT010000003	Bacteria
Cluster_394200	Padloc	JAMZBD010000008	Bacteria
Cluster_394200	Padloc	JAMZBC010000002	Bacteria
Cluster_394200	DefenseFinder	MCP1325292.1	Bacteria
Cluster_394200	DefenseFinder	MCP1312789.1	Bacteria
Cluster_394201	DefenseFinder	MCQ2368289.1	Bacteria
Cluster_394202	DefenseFinder	MCQ6908387.1	Bacteria
Cluster_394203	DefenseFinder	JALJRZ010000002	Bacteria
Cluster_394204	DefenseFinder	MCS6220740.1	Bacteria
Cluster_394205	DefenseFinder	FLQI01000025.1_2	Bacteria
Cluster_394206	DefenseFinder	OMUJ01000091.1_8	Bacteria
Cluster_394207	DefenseFinder	SUX12871.1	Bacteria
Cluster_394208	DefenseFinder	USDW01000002.1_1	Bacteria
Cluster_394209	DefenseFinder	CAAELG010000001	Bacteria
Cluster_394210	DefenseFinder	CAAFKH010000002	Bacteria
Cluster_394211	DefenseFinder	CAAFNO010000046	Bacteria
Cluster_394212	DefenseFinder	CACXXY010000072	Bacteria
Cluster_394213	DefenseFinder	CAJBGJ010000019	Bacteria
Cluster_394214	DefenseFinder	CAJHAK010000003	Bacteria
Cluster_394215	DefenseFinder	CAJJLB010000015	Bacteria
Cluster_394216	DefenseFinder	CAJYOO010000015	Bacteria
Cluster_394217	DefenseFinder	CAMAVB010000151	Bacteria
Cluster_394218	Padloc	CP001219.1_11048	Bacteria
Cluster_394218	Padloc	CP001219.1_11048	Bacteria
Cluster_394219	Padloc	CH672395.1_35905	Bacteria
Cluster_394219	DefenseFinder	EAQ51000.1	Bacteria
Cluster_394220	Padloc	JH660540.1_65111	Bacteria
Cluster_394220	Padloc	JH660540.1_65111	Bacteria
Cluster_394220	Padloc	LYBC01000593.1_5	Bacteria
Cluster_394220	Padloc	NJNI01000020.1_4	Bacteria
Cluster_394220	Padloc	PYBD01000021.1_9	Bacteria
Cluster_394220	Padloc	QOWT01000022.1_9	Bacteria
Cluster_394220	Padloc	VIBU01000016.1_1	Bacteria
Cluster_394220	Padloc	JACCOV010000029	Bacteria
Cluster_394220	Padloc	JADABR010000005	Bacteria
Cluster_394220	Padloc	JADIEP010000003	Bacteria
Cluster_394220	Padloc	CAKNDO010000005	Bacteria
Cluster_394220	DefenseFinder	EIG71717.1	Bacteria
Cluster_394220	DefenseFinder	OWD41011.1	Bacteria
Cluster_394220	DefenseFinder	NJNI01000020.1_6	Bacteria
Cluster_394220	DefenseFinder	RCG65908.1	Bacteria
Cluster_394220	DefenseFinder	RCR50692.1	Bacteria
Cluster_394220	DefenseFinder	VIBU01000016.1_2	Bacteria
Cluster_394220	DefenseFinder	NZC44266.1	Bacteria
Cluster_394220	DefenseFinder	JADABR010000005	Bacteria
Cluster_394220	DefenseFinder	JADIEP010000003	Bacteria
Cluster_394220	DefenseFinder	CAKNDO010000005	Bacteria
Cluster_394221	Padloc	ADBE01000029.1_6	Bacteria
Cluster_394221	DefenseFinder	EFH23653.1	Bacteria
Cluster_394222	Padloc	CP002480.1_30105	Bacteria
Cluster_394223	Padloc	CP002419.1_15559	Bacteria
Cluster_394223	Padloc	FFEC01000055.1_7	Bacteria
Cluster_394223	Padloc	FFDZ01000056.1_6	Bacteria
Cluster_394223	DefenseFinder	ADY94165.1	Bacteria
Cluster_394223	DefenseFinder	CWU27610.1	Bacteria
Cluster_394223	DefenseFinder	CWU55256.1	Bacteria
Cluster_394224	Padloc	CP002738.1_33642	Bacteria
Cluster_394224	DefenseFinder	AEG01411.1	Bacteria
Cluster_394225	Padloc	AJSW01000046.1_6	Bacteria
Cluster_394225	Padloc	CP069510.1_17517	Bacteria
Cluster_394226	Padloc	CAGP01000041.1_8	Bacteria
Cluster_394227	Padloc	AJZX01000015.1_7	Bacteria
Cluster_394227	Padloc	AJZZ01000002.1_5	Bacteria
Cluster_394227	Padloc	AKAI01000003.1_5	Bacteria
Cluster_394227	Padloc	CP008827.1_41129	Bacteria
Cluster_394227	Padloc	ARSB01000061.1_9	Bacteria
Cluster_394227	Padloc	ARRW01000190.1_7	Bacteria
Cluster_394227	Padloc	ARRX01000190.1_1	Bacteria
Cluster_394227	Padloc	ARRY01000182.1_2	Bacteria
Cluster_394227	Padloc	AXLG01000003.1_3	Bacteria
Cluster_394227	Padloc	KK036616.1_33310	Bacteria
Cluster_394227	Padloc	KK036732.1_12760	Bacteria
Cluster_394227	Padloc	JJNG01000050.1_2	Bacteria
Cluster_394227	Padloc	KK736786.1_19498	Bacteria
Cluster_394227	Padloc	KK736824.1_14982	Bacteria
Cluster_394227	Padloc	KK737061.1_20806	Bacteria
Cluster_394227	Padloc	KK737340.1_19825	Bacteria
Cluster_394227	Padloc	KK737677.1_16054	Bacteria
Cluster_394227	Padloc	KL407317.1_19208	Bacteria
Cluster_394227	Padloc	CCGW01000017.1_2	Bacteria
Cluster_394227	Padloc	CCHR01000012.1_4	Bacteria
Cluster_394227	Padloc	CCIG01000008.1_2	Bacteria
Cluster_394227	Padloc	KQ088057.1_14979	Bacteria
Cluster_394227	Padloc	KQ088097.1_19882	Bacteria
Cluster_394227	Padloc	KQ088380.1_55446	Bacteria
Cluster_394227	Padloc	KQ088395.1_63380	Bacteria
Cluster_394227	Padloc	KQ088434.1_14946	Bacteria
Cluster_394227	Padloc	KQ088463.1_43513	Bacteria
Cluster_394227	Padloc	KQ088548.1_14982	Bacteria
Cluster_394227	Padloc	KQ088790.1_54072	Bacteria
Cluster_394227	Padloc	KQ088808.1_15008	Bacteria
Cluster_394227	Padloc	KQ088880.1_13249	Bacteria
Cluster_394227	Padloc	KQ089014.1_35375	Bacteria
Cluster_394227	Padloc	KQ089094.1_35381	Bacteria
Cluster_394227	Padloc	KQ089143.1_14948	Bacteria
Cluster_394227	Padloc	KQ089184.1_15019	Bacteria
Cluster_394227	Padloc	CDGC01000030.1_2	Bacteria
Cluster_394227	Padloc	CDFW01000016.1_5	Bacteria
Cluster_394227	Padloc	CDFZ01000026.1_3	Bacteria
Cluster_394227	Padloc	LUVS01000051.1_5	Bacteria
Cluster_394227	Padloc	LUGR01000050.1_5	Bacteria
Cluster_394227	Padloc	CP018437.1_42111	Bacteria
Cluster_394227	Padloc	MPWV04000077.1_2	Bacteria
Cluster_394227	Padloc	MPWI04000004.1_5	Bacteria
Cluster_394227	Padloc	MPZI04000111.1_5	Bacteria
Cluster_394227	Padloc	MPZA04000019.1_5	Bacteria
Cluster_394227	Padloc	MAPO01000031.1_5	Bacteria
Cluster_394227	Padloc	MAOR01000029.1_5	Bacteria
Cluster_394227	Padloc	CP015385.1_12501	Bacteria
Cluster_394227	Padloc	MUMP01000014.1_7	Bacteria
Cluster_394227	Padloc	MSLO01000112.1_1	Bacteria
Cluster_394227	Padloc	MSLP01000142.1_5	Bacteria
Cluster_394227	Padloc	MSZG01000023.1_5	Bacteria
Cluster_394227	Padloc	NGTQ01000001.1_3	Bacteria
Cluster_394227	Padloc	NGZH01000033.1_6	Bacteria
Cluster_394227	Padloc	CP021549.1_37080	Bacteria
Cluster_394227	Padloc	NDCH01000028.1_5	Bacteria
Cluster_394227	Padloc	NDBS01000041.1_5	Bacteria
Cluster_394227	Padloc	NDCB01000026.1_5	Bacteria
Cluster_394227	Padloc	NDEK01000075.1_5	Bacteria
Cluster_394227	Padloc	NFBF02000035.1_2	Bacteria
Cluster_394227	Padloc	NFAC02000086.1_5	Bacteria
Cluster_394227	Padloc	NFAS02000131.1_5	Bacteria
Cluster_394227	Padloc	CP021833.1_29109	Bacteria
Cluster_394227	Padloc	NGXH01000145.1_8	Bacteria
Cluster_394227	Padloc	NGXS01000053.1_7	Bacteria
Cluster_394227	Padloc	NGXM01000050.1_7	Bacteria
Cluster_394227	Padloc	NGWW01000080.1_3	Bacteria
Cluster_394227	Padloc	NGWM01000160.1_2	Bacteria
Cluster_394227	Padloc	NGXO01000057.1_7	Bacteria
Cluster_394227	Padloc	NLEX01000035.1_7	Bacteria
Cluster_394227	Padloc	NLEH01000033.1_7	Bacteria
Cluster_394227	Padloc	NLDG01000037.1_7	Bacteria
Cluster_394227	Padloc	NLCW01000042.1_7	Bacteria
Cluster_394227	Padloc	NPHE01000032.1_7	Bacteria
Cluster_394227	Padloc	NPHN01000032.1_7	Bacteria
Cluster_394227	Padloc	NOVA01000036.1_6	Bacteria
Cluster_394227	Padloc	NOVC01000075.1_6	Bacteria
Cluster_394227	Padloc	NOVB01000007.1_5	Bacteria
Cluster_394227	Padloc	CP023941.1_11498	Bacteria
Cluster_394227	Padloc	MAYL01000041.1_5	Bacteria
Cluster_394227	Padloc	MCQZ01000048.1_5	Bacteria
Cluster_394227	Padloc	MBND01000028.1_6	Bacteria
Cluster_394227	Padloc	NIVD01000031.1_6	Bacteria
Cluster_394227	Padloc	NIVI01000033.1_6	Bacteria
Cluster_394227	Padloc	PJPA01000030.1_6	Bacteria
Cluster_394227	Padloc	PJOU01000029.1_6	Bacteria
Cluster_394227	Padloc	PJOT01000030.1_6	Bacteria
Cluster_394227	Padloc	PJPO01000057.1_6	Bacteria
Cluster_394227	Padloc	PJPH01000034.1_6	Bacteria
Cluster_394227	Padloc	NWCF01000034.1_6	Bacteria
Cluster_394227	Padloc	NWCH01000031.1_6	Bacteria
Cluster_394227	Padloc	NWCX01000032.1_6	Bacteria
Cluster_394227	Padloc	NWDL01000031.1_6	Bacteria
Cluster_394227	Padloc	NWDR01000030.1_6	Bacteria
Cluster_394227	Padloc	NWDV01000031.1_6	Bacteria
Cluster_394227	Padloc	NWDZ01000033.1_6	Bacteria
Cluster_394227	Padloc	NWEA01000033.1_6	Bacteria
Cluster_394227	Padloc	NWEU01000037.1_6	Bacteria
Cluster_394227	Padloc	NCOB01000005.1_7	Bacteria
Cluster_394227	Padloc	NCNX01000020.1_5	Bacteria
Cluster_394227	Padloc	PTFX02000014.1_5	Bacteria
Cluster_394227	Padloc	PTGI02000060.1_5	Bacteria
Cluster_394227	Padloc	PTHP02000029.1_5	Bacteria
Cluster_394227	Padloc	PUYF02000054.1_5	Bacteria
Cluster_394227	Padloc	PUYY02000015.1_2	Bacteria
Cluster_394227	Padloc	PVAI02000027.1_5	Bacteria
Cluster_394227	Padloc	CP028180.1_13560	Bacteria
Cluster_394227	Padloc	PWDE01000031.1_5	Bacteria
Cluster_394227	Padloc	PWDK01000031.1_6	Bacteria
Cluster_394227	Padloc	PWDS01000032.1_5	Bacteria
Cluster_394227	Padloc	PWDR01000031.1_6	Bacteria
Cluster_394227	Padloc	PWCL01000033.1_5	Bacteria
Cluster_394227	Padloc	PWBN01000032.1_5	Bacteria
Cluster_394227	Padloc	CP043353.1_14061	Bacteria
Cluster_394227	Padloc	PWDA01000032.1_5	Bacteria
Cluster_394227	Padloc	QIVG01000016.1_5	Bacteria
Cluster_394227	Padloc	PQUA01000005.1_5	Bacteria
Cluster_394227	Padloc	PQUZ01000006.1_5	Bacteria
Cluster_394227	Padloc	NELE01000015.1_7	Bacteria
Cluster_394227	Padloc	QJNN01000030.1_5	Bacteria
Cluster_394227	Padloc	QJNL01000054.1_2	Bacteria
Cluster_394227	Padloc	QJNK01000029.1_5	Bacteria
Cluster_394227	Padloc	QJMZ01000033.1_5	Bacteria
Cluster_394227	Padloc	QJMV01000054.1_5	Bacteria
Cluster_394227	Padloc	QJKU01000031.1_5	Bacteria
Cluster_394227	Padloc	QJMD01000056.1_5	Bacteria
Cluster_394227	Padloc	QJLX01000068.1_2	Bacteria
Cluster_394227	Padloc	QJLL01000056.1_2	Bacteria
Cluster_394227	Padloc	QJLD01000032.1_5	Bacteria
Cluster_394227	Padloc	QJLC01000031.1_5	Bacteria
Cluster_394227	Padloc	QJKT01000031.1_5	Bacteria
Cluster_394227	Padloc	PYBD01000095.1_1	Bacteria
Cluster_394227	Padloc	JNGV01000011.1_5	Bacteria
Cluster_394227	Padloc	QURI01000001.1_3	Bacteria
Cluster_394227	Padloc	QVAN01000001.1_3	Bacteria
Cluster_394227	Padloc	RDAP01000001.1_1	Bacteria
Cluster_394227	Padloc	RDAK01000005.1_3	Bacteria
Cluster_394227	Padloc	RCZR01000001.1_1	Bacteria
Cluster_394227	Padloc	CP026136.1_12335	Bacteria
Cluster_394227	Padloc	RZKR01000032.1_5	Bacteria
Cluster_394227	Padloc	RZLU01000031.1_6	Bacteria
Cluster_394227	Padloc	CP033960.1_12850	Bacteria
Cluster_394227	Padloc	VIXL01000056.1_1	Bacteria
Cluster_394227	Padloc	VIYA01000031.1_5	Bacteria
Cluster_394227	Padloc	VIYD01000037.1_7	Bacteria
Cluster_394227	Padloc	VONK01000071.1_5	Bacteria
Cluster_394227	Padloc	VUDB01000003.1_2	Bacteria
Cluster_394227	Padloc	VWOQ01000008.1_2	Bacteria
Cluster_394227	Padloc	VWRJ01000064.1_5	Bacteria
Cluster_394227	Padloc	CP046381.1_12521	Bacteria
Cluster_394227	Padloc	CP047160.1_17761	Bacteria
Cluster_394227	Padloc	VRSA01000001.1_1	Bacteria
Cluster_394227	Padloc	WWPW01000006.1_5	Bacteria
Cluster_394227	Padloc	RPFG01000032.1_7	Bacteria
Cluster_394227	Padloc	RPEV01000030.1_7	Bacteria
Cluster_394227	Padloc	RPER01000031.1_7	Bacteria
Cluster_394227	Padloc	RPEO01000032.1_7	Bacteria
Cluster_394227	Padloc	WHZG01000031.1_5	Bacteria
Cluster_394227	Padloc	CP030300.1_12456	Bacteria
Cluster_394227	Padloc	SBCA01000009.1_5	Bacteria
Cluster_394227	Padloc	SBCX01000036.1_5	Bacteria
Cluster_394227	Padloc	VCOQ01000031.1_7	Bacteria
Cluster_394227	Padloc	RJTB01000006.1_5	Bacteria
Cluster_394227	Padloc	RJTG01000223.1_5	Bacteria
Cluster_394227	Padloc	SWHM01000008.1_5	Bacteria
Cluster_394227	Padloc	JACEZF010000033	Bacteria
Cluster_394227	Padloc	JACEYT010000034	Bacteria
Cluster_394227	Padloc	JACEYO010000035	Bacteria
Cluster_394227	Padloc	JACEYE010000034	Bacteria
Cluster_394227	Padloc	JACEYC010000034	Bacteria
Cluster_394227	Padloc	CP048412.1_12495	Bacteria
Cluster_394227	Padloc	RQWR01000032.1_7	Bacteria
Cluster_394227	Padloc	RQWT01000032.1_7	Bacteria
Cluster_394227	Padloc	JACENF010000004	Bacteria
Cluster_394227	Padloc	JACYPB010000025	Bacteria
Cluster_394227	Padloc	WODY01000006.1_5	Bacteria
Cluster_394227	Padloc	JADPHM010000001	Bacteria
Cluster_394227	Padloc	JAAOKV010000046	Bacteria
Cluster_394227	Padloc	JAECUC010000025	Bacteria
Cluster_394227	Padloc	JAEQLE010000081	Bacteria
Cluster_394227	Padloc	JAEQLF010000015	Bacteria
Cluster_394227	Padloc	JAEQLX010000034	Bacteria
Cluster_394227	Padloc	JAEQLL010000058	Bacteria
Cluster_394227	Padloc	JAEQLH010000069	Bacteria
Cluster_394227	Padloc	CP069170.1_12218	Bacteria
Cluster_394227	Padloc	QXNA01000004.1_1	Bacteria
Cluster_394227	Padloc	JAFKNL010000042	Bacteria
Cluster_394227	Padloc	JAEKOA010000029	Bacteria
Cluster_394227	Padloc	JAEKOG010000001	Bacteria
Cluster_394227	Padloc	JAEKOU010000001	Bacteria
Cluster_394227	Padloc	JAHAWF010000032	Bacteria
Cluster_394227	Padloc	JAHAWH010000032	Bacteria
Cluster_394227	Padloc	CP075286.1_12446	Bacteria
Cluster_394227	Padloc	JAHKSV010000037	Bacteria
Cluster_394227	Padloc	JAHKSS010000033	Bacteria
Cluster_394227	Padloc	JAHTGS010000001	Bacteria
Cluster_394227	Padloc	JAHQXJ010000004	Bacteria
Cluster_394227	Padloc	CP040833.1_12635	Bacteria
Cluster_394227	Padloc	JAHXAY010000034	Bacteria
Cluster_394227	Padloc	JAHXAW010000036	Bacteria
Cluster_394227	Padloc	JAICBH010000006	Bacteria
Cluster_394227	Padloc	JAGYDE010000001	Bacteria
Cluster_394227	Padloc	JAIBKY010000024	Bacteria
Cluster_394227	Padloc	JAIBZG010000036	Bacteria
Cluster_394227	Padloc	JAIBZI010000035	Bacteria
Cluster_394227	Padloc	JAIBZV010000036	Bacteria
Cluster_394227	Padloc	JAIBZX010000035	Bacteria
Cluster_394227	Padloc	JAHXFJ010000033	Bacteria
Cluster_394227	Padloc	JAHXFL010000038	Bacteria
Cluster_394227	Padloc	JAHXFM010000035	Bacteria
Cluster_394227	Padloc	JAHXFU010000031	Bacteria
Cluster_394227	Padloc	JAHXFX010000035	Bacteria
Cluster_394227	Padloc	CP085889.1_12217	Bacteria
Cluster_394227	Padloc	JAJGZF010000036	Bacteria
Cluster_394227	Padloc	JAJQKL010000067	Bacteria
Cluster_394227	Padloc	JAJQOZ010000015	Bacteria
Cluster_394227	Padloc	JAKCGF010000033	Bacteria
Cluster_394227	Padloc	JAKCHF010000034	Bacteria
Cluster_394227	Padloc	JAKCHQ010000033	Bacteria
Cluster_394227	Padloc	JAKCHR010000035	Bacteria
Cluster_394227	Padloc	JAKCHO010000033	Bacteria
Cluster_394227	Padloc	JAKCHW010000034	Bacteria
Cluster_394227	Padloc	JAKCHY010000032	Bacteria
Cluster_394227	Padloc	JAKCIS010000035	Bacteria
Cluster_394227	Padloc	JAKCIV010000035	Bacteria
Cluster_394227	Padloc	JAHZSM010000002	Bacteria
Cluster_394227	Padloc	JAKFSC010000082	Bacteria
Cluster_394227	Padloc	JAKFRS010000083	Bacteria
Cluster_394227	Padloc	JAKKFQ010000033	Bacteria
Cluster_394227	Padloc	JAKKFV010000032	Bacteria
Cluster_394227	Padloc	JAKKGI010000033	Bacteria
Cluster_394227	Padloc	JAKKGN010000036	Bacteria
Cluster_394227	Padloc	JAKKHY010000034	Bacteria
Cluster_394227	Padloc	JAKHEK010000014	Bacteria
Cluster_394227	Padloc	JAJPFV010000100	Bacteria
Cluster_394227	Padloc	JAKWJN010000059	Bacteria
Cluster_394227	Padloc	CP087142.1_12180	Bacteria
Cluster_394227	Padloc	JALLCP010000031	Bacteria
Cluster_394227	Padloc	CP087651.1_12220	Bacteria
Cluster_394227	Padloc	CP097679.1_12309	Bacteria
Cluster_394227	Padloc	CP098347.1_11865	Bacteria
Cluster_394227	Padloc	CP098350.1_11865	Bacteria
Cluster_394227	Padloc	CP098352.1_11865	Bacteria
Cluster_394227	Padloc	JAMPUS010000001	Bacteria
Cluster_394227	Padloc	JAMYJZ010000037	Bacteria
Cluster_394227	Padloc	JAMYKC010000035	Bacteria
Cluster_394227	Padloc	JAMYKG010000037	Bacteria
Cluster_394227	Padloc	JAMYKQ010000035	Bacteria
Cluster_394227	Padloc	JAMYGQ010000049	Bacteria
Cluster_394227	Padloc	JANHBX010000035	Bacteria
Cluster_394227	Padloc	JANHBY010000036	Bacteria
Cluster_394227	Padloc	CP101770.1_12015	Bacteria
Cluster_394227	Padloc	JAJEUL010000038	Bacteria
Cluster_394227	Padloc	JAMXWW010000033	Bacteria
Cluster_394227	Padloc	JAMXWV010000034	Bacteria
Cluster_394227	Padloc	JAMXXA010000033	Bacteria
Cluster_394227	Padloc	JANTOH010000045	Bacteria
Cluster_394227	Padloc	JANTRO010000035	Bacteria
Cluster_394227	Padloc	JANTSG010000016	Bacteria
Cluster_394227	Padloc	JANTTF010000040	Bacteria
Cluster_394227	Padloc	FLCK01000013.1_1	Bacteria
Cluster_394227	Padloc	FLHM01000001.1_8	Bacteria
Cluster_394227	Padloc	OOAB01000002.1_5	Bacteria
Cluster_394227	Padloc	UJAM01000007.1_2	Bacteria
Cluster_394227	Padloc	UJIG01000001.1_7	Bacteria
Cluster_394227	Padloc	UJJJ01000002.1_4	Bacteria
Cluster_394227	Padloc	UJMU01000002.1_4	Bacteria
Cluster_394227	Padloc	UJPL01000005.1_2	Bacteria
Cluster_394227	Padloc	UJVX01000001.1_5	Bacteria
Cluster_394227	Padloc	UKDK01000005.1_2	Bacteria
Cluster_394227	Padloc	UKJX02000001.1_7	Bacteria
Cluster_394227	Padloc	UKNA01000006.1_2	Bacteria
Cluster_394227	Padloc	UKNW01000006.1_2	Bacteria
Cluster_394227	Padloc	UKOH01000004.1_2	Bacteria
Cluster_394227	Padloc	UKOL01000008.1_2	Bacteria
Cluster_394227	Padloc	UKOO01000001.1_7	Bacteria
Cluster_394227	Padloc	UKPW01000010.1_1	Bacteria
Cluster_394227	Padloc	UKRF01000006.1_2	Bacteria
Cluster_394227	Padloc	UKRS01000006.1_2	Bacteria
Cluster_394227	Padloc	UKTJ01000005.1_2	Bacteria
Cluster_394227	Padloc	UKTI01000006.1_2	Bacteria
Cluster_394227	Padloc	UKTM01000006.1_2	Bacteria
Cluster_394227	Padloc	UKVP01000004.1_2	Bacteria
Cluster_394227	Padloc	UKVV01000008.1_2	Bacteria
Cluster_394227	Padloc	UKXM01000001.1_3	Bacteria
Cluster_394227	Padloc	UKYA01000006.1_2	Bacteria
Cluster_394227	Padloc	UKYC01000036.1_2	Bacteria
Cluster_394227	Padloc	UKYN01000005.1_2	Bacteria
Cluster_394227	Padloc	UKYM01000005.1_2	Bacteria
Cluster_394227	Padloc	ULAC01000026.1_6	Bacteria
Cluster_394227	Padloc	ULEZ01000001.1_4	Bacteria
Cluster_394227	Padloc	UWWF01000001.1_1	Bacteria
Cluster_394227	Padloc	UWXZ01000001.1_4	Bacteria
Cluster_394227	Padloc	CABEGN010000036	Bacteria
Cluster_394227	Padloc	CABEGY010000015	Bacteria
Cluster_394227	Padloc	CABEHB010000039	Bacteria
Cluster_394227	Padloc	CABEHF010000041	Bacteria
Cluster_394227	Padloc	CABFYQ010000001	Bacteria
Cluster_394227	Padloc	CABFYK010000007	Bacteria
Cluster_394227	Padloc	CABGAO010000001	Bacteria
Cluster_394227	Padloc	CABHKO010000002	Bacteria
Cluster_394227	Padloc	CABWQE010000028	Bacteria
Cluster_394227	Padloc	CABWQV010000025	Bacteria
Cluster_394227	Padloc	CABWQP010000002	Bacteria
Cluster_394227	Padloc	CABWQR010000029	Bacteria
Cluster_394227	Padloc	CABWRW010000052	Bacteria
Cluster_394227	Padloc	CABWSL010000057	Bacteria
Cluster_394227	Padloc	CABWSB010000033	Bacteria
Cluster_394227	Padloc	CABWSY010000062	Bacteria
Cluster_394227	Padloc	CABWTA010000003	Bacteria
Cluster_394227	Padloc	CACSBK010000005	Bacteria
Cluster_394227	Padloc	CACSCL010000006	Bacteria
Cluster_394227	Padloc	CACSCT010000004	Bacteria
Cluster_394227	Padloc	CACSCP010000005	Bacteria
Cluster_394227	Padloc	CACSGC010000005	Bacteria
Cluster_394227	Padloc	CACSFU010000026	Bacteria
Cluster_394227	Padloc	LR890185.1_11963	Bacteria
Cluster_394227	Padloc	CAKACQ010000003	Bacteria
Cluster_394227	DefenseFinder	EJJ55627.1	Bacteria
Cluster_394227	DefenseFinder	EJJ64985.1	Bacteria
Cluster_394227	DefenseFinder	EJK15354.1	Bacteria
Cluster_394227	DefenseFinder	AIE24467.1	Bacteria
Cluster_394227	DefenseFinder	EPO06454.1	Bacteria
Cluster_394227	DefenseFinder	ERO87006.1	Bacteria
Cluster_394227	DefenseFinder	EWD45665.1	Bacteria
Cluster_394227	DefenseFinder	EWE32676.1	Bacteria
Cluster_394227	DefenseFinder	EZR00982.1	Bacteria
Cluster_394227	DefenseFinder	KDH93441.1	Bacteria
Cluster_394227	DefenseFinder	KDI20096.1	Bacteria
Cluster_394227	DefenseFinder	KDJ21371.1	Bacteria
Cluster_394227	DefenseFinder	KDK42534.1	Bacteria
Cluster_394227	DefenseFinder	KDL94076.1	Bacteria
Cluster_394227	DefenseFinder	KEC98107.1	Bacteria
Cluster_394227	DefenseFinder	CCGW01000017.1_2	Bacteria
Cluster_394227	DefenseFinder	CCHR01000012.1_4	Bacteria
Cluster_394227	DefenseFinder	CCIG01000008.1_2	Bacteria
Cluster_394227	DefenseFinder	KLY56096.1	Bacteria
Cluster_394227	DefenseFinder	KLY73384.1	Bacteria
Cluster_394227	DefenseFinder	KMA53063.1	Bacteria
Cluster_394227	DefenseFinder	KMA72290.1	Bacteria
Cluster_394227	DefenseFinder	KMA94623.1	Bacteria
Cluster_394227	DefenseFinder	KMB06278.1	Bacteria
Cluster_394227	DefenseFinder	KMB67316.1	Bacteria
Cluster_394227	DefenseFinder	KMD88482.1	Bacteria
Cluster_394227	DefenseFinder	KME07247.1	Bacteria
Cluster_394227	DefenseFinder	KME28965.1	Bacteria
Cluster_394227	DefenseFinder	KMF15293.1	Bacteria
Cluster_394227	DefenseFinder	KMF70173.1	Bacteria
Cluster_394227	DefenseFinder	KMG11259.1	Bacteria
Cluster_394227	DefenseFinder	KMG31643.1	Bacteria
Cluster_394227	DefenseFinder	CDGC01000030.1_2	Bacteria
Cluster_394227	DefenseFinder	CDFW01000016.1_6	Bacteria
Cluster_394227	DefenseFinder	CDFZ01000026.1_3	Bacteria
Cluster_394227	DefenseFinder	LUVS01000051.1_6	Bacteria
Cluster_394227	DefenseFinder	LUGR01000050.1_6	Bacteria
Cluster_394227	DefenseFinder	RNO34800.1	Bacteria
Cluster_394227	DefenseFinder	RNP74780.1	Bacteria
Cluster_394227	DefenseFinder	RNQ86357.1	Bacteria
Cluster_394227	DefenseFinder	OKL12362.1	Bacteria
Cluster_394227	DefenseFinder	OKL20912.1	Bacteria
Cluster_394227	DefenseFinder	OQZ40423.1	Bacteria
Cluster_394227	DefenseFinder	OSA06608.1	Bacteria
Cluster_394227	DefenseFinder	OSA09210.1	Bacteria
Cluster_394227	DefenseFinder	OSZ00289.1	Bacteria
Cluster_394227	DefenseFinder	OUI07163.1	Bacteria
Cluster_394227	DefenseFinder	NGZH01000033.1_3	Bacteria
Cluster_394227	DefenseFinder	ARX05430.1	Bacteria
Cluster_394227	DefenseFinder	OVG69488.1	Bacteria
Cluster_394227	DefenseFinder	OVG21195.1	Bacteria
Cluster_394227	DefenseFinder	OVG63625.1	Bacteria
Cluster_394227	DefenseFinder	OVJ61379.1	Bacteria
Cluster_394227	DefenseFinder	RNV61706.1	Bacteria
Cluster_394227	DefenseFinder	RNR95724.1	Bacteria
Cluster_394227	DefenseFinder	ASB06831.1	Bacteria
Cluster_394227	DefenseFinder	OXO77809.1	Bacteria
Cluster_394227	DefenseFinder	OXP44182.1	Bacteria
Cluster_394227	DefenseFinder	OXP13104.1	Bacteria
Cluster_394227	DefenseFinder	OXO20416.1	Bacteria
Cluster_394227	DefenseFinder	OXN56227.1	Bacteria
Cluster_394227	DefenseFinder	OXP26286.1	Bacteria
Cluster_394227	DefenseFinder	OZJ61878.1	Bacteria
Cluster_394227	DefenseFinder	OZK50149.1	Bacteria
Cluster_394227	DefenseFinder	OZM02119.1	Bacteria
Cluster_394227	DefenseFinder	OZM59812.1	Bacteria
Cluster_394227	DefenseFinder	OZR35532.1	Bacteria
Cluster_394227	DefenseFinder	OZR85376.1	Bacteria
Cluster_394227	DefenseFinder	OZS87121.1	Bacteria
Cluster_394227	DefenseFinder	OZS96974.1	Bacteria
Cluster_394227	DefenseFinder	OZS96289.1	Bacteria
Cluster_394227	DefenseFinder	ATM58538.1	Bacteria
Cluster_394227	DefenseFinder	MAYL01000041.1_6	Bacteria
Cluster_394227	DefenseFinder	MCQZ01000048.1_6	Bacteria
Cluster_394227	DefenseFinder	MBND01000028.1_3	Bacteria
Cluster_394227	DefenseFinder	NIVD01000031.1_3	Bacteria
Cluster_394227	DefenseFinder	NIVI01000033.1_3	Bacteria
Cluster_394227	DefenseFinder	PKS50505.1	Bacteria
Cluster_394227	DefenseFinder	PKS78494.1	Bacteria
Cluster_394227	DefenseFinder	PKS84027.1	Bacteria
Cluster_394227	DefenseFinder	PKT29139.1	Bacteria
Cluster_394227	DefenseFinder	PKT51610.1	Bacteria
Cluster_394227	DefenseFinder	NWCF01000034.1_3	Bacteria
Cluster_394227	DefenseFinder	NWCH01000031.1_3	Bacteria
Cluster_394227	DefenseFinder	NWCX01000032.1_3	Bacteria
Cluster_394227	DefenseFinder	NWDL01000031.1_3	Bacteria
Cluster_394227	DefenseFinder	NWDR01000030.1_3	Bacteria
Cluster_394227	DefenseFinder	NWDV01000031.1_3	Bacteria
Cluster_394227	DefenseFinder	NWDZ01000033.1_3	Bacteria
Cluster_394227	DefenseFinder	NWEA01000033.1_3	Bacteria
Cluster_394227	DefenseFinder	NWEU01000037.1_3	Bacteria
Cluster_394227	DefenseFinder	PLG59893.1	Bacteria
Cluster_394227	DefenseFinder	PLG40382.1	Bacteria
Cluster_394227	DefenseFinder	ROF31978.1	Bacteria
Cluster_394227	DefenseFinder	ROC00473.1	Bacteria
Cluster_394227	DefenseFinder	ROC50309.1	Bacteria
Cluster_394227	DefenseFinder	RNW53675.1	Bacteria
Cluster_394227	DefenseFinder	ROA74886.1	Bacteria
Cluster_394227	DefenseFinder	AVS25794.1	Bacteria
Cluster_394227	DefenseFinder	PWDE01000031.1_6	Bacteria
Cluster_394227	DefenseFinder	PWDK01000031.1_3	Bacteria
Cluster_394227	DefenseFinder	PWDS01000032.1_3	Bacteria
Cluster_394227	DefenseFinder	PWDR01000031.1_3	Bacteria
Cluster_394227	DefenseFinder	PWCL01000033.1_6	Bacteria
Cluster_394227	DefenseFinder	PWBN01000032.1_6	Bacteria
Cluster_394227	DefenseFinder	QPD77661.1	Bacteria
Cluster_394227	DefenseFinder	PWDA01000032.1_6	Bacteria
Cluster_394227	DefenseFinder	PXI75441.1	Bacteria
Cluster_394227	DefenseFinder	PZA77570.1	Bacteria
Cluster_394227	DefenseFinder	PZC37261.1	Bacteria
Cluster_394227	DefenseFinder	NELE01000015.1_7	Bacteria
Cluster_394227	DefenseFinder	QJNN01000030.1_3	Bacteria
Cluster_394227	DefenseFinder	QJNL01000054.1_2	Bacteria
Cluster_394227	DefenseFinder	QJNK01000029.1_6	Bacteria
Cluster_394227	DefenseFinder	QJMZ01000033.1_3	Bacteria
Cluster_394227	DefenseFinder	QJMV01000054.1_3	Bacteria
Cluster_394227	DefenseFinder	QJKU01000031.1_6	Bacteria
Cluster_394227	DefenseFinder	QJMD01000056.1_3	Bacteria
Cluster_394227	DefenseFinder	QJLX01000068.1_2	Bacteria
Cluster_394227	DefenseFinder	QJLL01000056.1_2	Bacteria
Cluster_394227	DefenseFinder	QJLD01000032.1_6	Bacteria
Cluster_394227	DefenseFinder	QJLC01000031.1_6	Bacteria
Cluster_394227	DefenseFinder	QJKT01000031.1_3	Bacteria
Cluster_394227	DefenseFinder	RCG57531.1	Bacteria
Cluster_394227	DefenseFinder	RCL13036.1	Bacteria
Cluster_394227	DefenseFinder	RFC59849.1	Bacteria
Cluster_394227	DefenseFinder	RFF82074.1	Bacteria
Cluster_394227	DefenseFinder	RRF22870.1	Bacteria
Cluster_394227	DefenseFinder	RRF02897.1	Bacteria
Cluster_394227	DefenseFinder	QAW66287.1	Bacteria
Cluster_394227	DefenseFinder	TNA07357.1	Bacteria
Cluster_394227	DefenseFinder	TMY63460.1	Bacteria
Cluster_394227	DefenseFinder	QDF84381.1	Bacteria
Cluster_394227	DefenseFinder	VIXL01000056.1_1	Bacteria
Cluster_394227	DefenseFinder	VIYA01000031.1_6	Bacteria
Cluster_394227	DefenseFinder	VIYD01000037.1_3	Bacteria
Cluster_394227	DefenseFinder	TWZ22798.1	Bacteria
Cluster_394227	DefenseFinder	KAA1780638.1	Bacteria
Cluster_394227	DefenseFinder	KAA5872004.1	Bacteria
Cluster_394227	DefenseFinder	KAA5759689.1	Bacteria
Cluster_394227	DefenseFinder	QGT63313.1	Bacteria
Cluster_394227	DefenseFinder	QHB95134.1	Bacteria
Cluster_394227	DefenseFinder	MZG35964.1	Bacteria
Cluster_394227	DefenseFinder	MZO75949.1	Bacteria
Cluster_394227	DefenseFinder	NAU27093.1	Bacteria
Cluster_394227	DefenseFinder	NAU65690.1	Bacteria
Cluster_394227	DefenseFinder	NAV26794.1	Bacteria
Cluster_394227	DefenseFinder	NAV00081.1	Bacteria
Cluster_394227	DefenseFinder	NBZ11767.1	Bacteria
Cluster_394227	DefenseFinder	QHP13943.1	Bacteria
Cluster_394227	DefenseFinder	SBCA01000009.1_6	Bacteria
Cluster_394227	DefenseFinder	SBCX01000036.1_6	Bacteria
Cluster_394227	DefenseFinder	NHX85197.1	Bacteria
Cluster_394227	DefenseFinder	NNP34136.1	Bacteria
Cluster_394227	DefenseFinder	NNP66665.1	Bacteria
Cluster_394227	DefenseFinder	SWHM01000008.1_6	Bacteria
Cluster_394227	DefenseFinder	MBA5354126.1	Bacteria
Cluster_394227	DefenseFinder	MBA5467471.1	Bacteria
Cluster_394227	DefenseFinder	MBA5483757.1	Bacteria
Cluster_394227	DefenseFinder	MBA5544240.1	Bacteria
Cluster_394227	DefenseFinder	MBA5560829.1	Bacteria
Cluster_394227	DefenseFinder	QMV56454.1	Bacteria
Cluster_394227	DefenseFinder	MBB1173830.1	Bacteria
Cluster_394227	DefenseFinder	MBB1234942.1	Bacteria
Cluster_394227	DefenseFinder	JACENF010000004	Bacteria
Cluster_394227	DefenseFinder	MBD8323546.1	Bacteria
Cluster_394227	DefenseFinder	WODY01000006.1_6	Bacteria
Cluster_394227	DefenseFinder	MBF8363917.1	Bacteria
Cluster_394227	DefenseFinder	JAAOKV010000046	Bacteria
Cluster_394227	DefenseFinder	MBH8508972.1	Bacteria
Cluster_394227	DefenseFinder	MBK6228287.1	Bacteria
Cluster_394227	DefenseFinder	MBK6208423.1	Bacteria
Cluster_394227	DefenseFinder	MBK6160788.1	Bacteria
Cluster_394227	DefenseFinder	MBK6117671.1	Bacteria
Cluster_394227	DefenseFinder	MBK6217835.1	Bacteria
Cluster_394227	DefenseFinder	QRG91096.1	Bacteria
Cluster_394227	DefenseFinder	MBM5744890.1	Bacteria
Cluster_394227	DefenseFinder	MBN8008010.1	Bacteria
Cluster_394227	DefenseFinder	MBS4555187.1	Bacteria
Cluster_394227	DefenseFinder	MBS4579482.1	Bacteria
Cluster_394227	DefenseFinder	MBS4674314.1	Bacteria
Cluster_394227	DefenseFinder	MBS7489744.1	Bacteria
Cluster_394227	DefenseFinder	MBS7495252.1	Bacteria
Cluster_394227	DefenseFinder	QVR15081.1	Bacteria
Cluster_394227	DefenseFinder	MBU3257445.1	Bacteria
Cluster_394227	DefenseFinder	MBU3249218.1	Bacteria
Cluster_394227	DefenseFinder	MBV6334715.1	Bacteria
Cluster_394227	DefenseFinder	JAHQXJ010000004	Bacteria
Cluster_394227	DefenseFinder	QYI35229.1	Bacteria
Cluster_394227	DefenseFinder	JAHXAY010000034	Bacteria
Cluster_394227	DefenseFinder	JAHXAW010000036	Bacteria
Cluster_394227	DefenseFinder	MBW8651984.1	Bacteria
Cluster_394227	DefenseFinder	MBZ1785342.1	Bacteria
Cluster_394227	DefenseFinder	JAIBKY010000024	Bacteria
Cluster_394227	DefenseFinder	JAIBZG010000036	Bacteria
Cluster_394227	DefenseFinder	JAIBZI010000035	Bacteria
Cluster_394227	DefenseFinder	JAIBZV010000036	Bacteria
Cluster_394227	DefenseFinder	JAIBZX010000035	Bacteria
Cluster_394227	DefenseFinder	JAHXFJ010000033	Bacteria
Cluster_394227	DefenseFinder	JAHXFL010000038	Bacteria
Cluster_394227	DefenseFinder	JAHXFM010000035	Bacteria
Cluster_394227	DefenseFinder	JAHXFU010000031	Bacteria
Cluster_394227	DefenseFinder	JAHXFX010000035	Bacteria
Cluster_394227	DefenseFinder	UEB63727.1	Bacteria
Cluster_394227	DefenseFinder	JAJGZF010000036	Bacteria
Cluster_394227	DefenseFinder	JAJQKL010000067	Bacteria
Cluster_394227	DefenseFinder	JAJQOZ010000015	Bacteria
Cluster_394227	DefenseFinder	JAKCGF010000033	Bacteria
Cluster_394227	DefenseFinder	JAKCHF010000034	Bacteria
Cluster_394227	DefenseFinder	JAKCHQ010000033	Bacteria
Cluster_394227	DefenseFinder	JAKCHR010000035	Bacteria
Cluster_394227	DefenseFinder	JAKCHO010000033	Bacteria
Cluster_394227	DefenseFinder	JAKCHW010000034	Bacteria
Cluster_394227	DefenseFinder	JAKCHY010000032	Bacteria
Cluster_394227	DefenseFinder	JAKCIS010000035	Bacteria
Cluster_394227	DefenseFinder	JAKCIV010000035	Bacteria
Cluster_394227	DefenseFinder	JAHZSM010000002	Bacteria
Cluster_394227	DefenseFinder	MCF2838486.1	Bacteria
Cluster_394227	DefenseFinder	MCF2892055.1	Bacteria
Cluster_394227	DefenseFinder	MCF6988086.1	Bacteria
Cluster_394227	DefenseFinder	MCF6870623.1	Bacteria
Cluster_394227	DefenseFinder	MCF6926624.1	Bacteria
Cluster_394227	DefenseFinder	MCF6998912.1	Bacteria
Cluster_394227	DefenseFinder	MCF7194310.1	Bacteria
Cluster_394227	DefenseFinder	JAKHEK010000014	Bacteria
Cluster_394227	DefenseFinder	JAJPFV010000100	Bacteria
Cluster_394227	DefenseFinder	JAKWJN010000059	Bacteria
Cluster_394227	DefenseFinder	UOH13732.1	Bacteria
Cluster_394227	DefenseFinder	MCK0987997.1	Bacteria
Cluster_394227	DefenseFinder	UPF84682.1	Bacteria
Cluster_394227	DefenseFinder	URI65831.1	Bacteria
Cluster_394227	DefenseFinder	URV60343.1	Bacteria
Cluster_394227	DefenseFinder	URV65848.1	Bacteria
Cluster_394227	DefenseFinder	URV71191.1	Bacteria
Cluster_394227	DefenseFinder	MCM2227043.1	Bacteria
Cluster_394227	DefenseFinder	JAMYJZ010000037	Bacteria
Cluster_394227	DefenseFinder	JAMYKC010000035	Bacteria
Cluster_394227	DefenseFinder	JAMYKG010000037	Bacteria
Cluster_394227	DefenseFinder	JAMYKQ010000035	Bacteria
Cluster_394227	DefenseFinder	JAMYGQ010000049	Bacteria
Cluster_394227	DefenseFinder	MCQ5467972.1	Bacteria
Cluster_394227	DefenseFinder	MCQ5447221.1	Bacteria
Cluster_394227	DefenseFinder	UUC57134.1	Bacteria
Cluster_394227	DefenseFinder	JAJEUL010000038	Bacteria
Cluster_394227	DefenseFinder	JAMXWW010000033	Bacteria
Cluster_394227	DefenseFinder	JAMXWV010000034	Bacteria
Cluster_394227	DefenseFinder	JAMXXA010000033	Bacteria
Cluster_394227	DefenseFinder	MCS0569122.1	Bacteria
Cluster_394227	DefenseFinder	JANTRO010000035	Bacteria
Cluster_394227	DefenseFinder	JANTSG010000016	Bacteria
Cluster_394227	DefenseFinder	JANTTF010000040	Bacteria
Cluster_394227	DefenseFinder	SBG52797.1	Bacteria
Cluster_394227	DefenseFinder	SBJ38183.1	Bacteria
Cluster_394227	DefenseFinder	OOAB01000002.1_6	Bacteria
Cluster_394227	DefenseFinder	SVW28268.1	Bacteria
Cluster_394227	DefenseFinder	SWG86381.1	Bacteria
Cluster_394227	DefenseFinder	SWI45830.1	Bacteria
Cluster_394227	DefenseFinder	SWN12334.1	Bacteria
Cluster_394227	DefenseFinder	SWQ65005.1	Bacteria
Cluster_394227	DefenseFinder	SWZ34192.1	Bacteria
Cluster_394227	DefenseFinder	SXJ63568.1	Bacteria
Cluster_394227	DefenseFinder	VVK46230.1	Bacteria
Cluster_394227	DefenseFinder	SXW47316.1	Bacteria
Cluster_394227	DefenseFinder	SXX65116.1	Bacteria
Cluster_394227	DefenseFinder	SXY25277.1	Bacteria
Cluster_394227	DefenseFinder	SXY40890.1	Bacteria
Cluster_394227	DefenseFinder	SXY59565.1	Bacteria
Cluster_394227	DefenseFinder	SYA31814.1	Bacteria
Cluster_394227	DefenseFinder	SYC15131.1	Bacteria
Cluster_394227	DefenseFinder	SYC98330.1	Bacteria
Cluster_394227	DefenseFinder	SYF15540.1	Bacteria
Cluster_394227	DefenseFinder	SYF07498.1	Bacteria
Cluster_394227	DefenseFinder	SYF34734.1	Bacteria
Cluster_394227	DefenseFinder	SYI22608.1	Bacteria
Cluster_394227	DefenseFinder	SYI55904.1	Bacteria
Cluster_394227	DefenseFinder	SYK73975.1	Bacteria
Cluster_394227	DefenseFinder	SYL51738.1	Bacteria
Cluster_394227	DefenseFinder	SYL72308.1	Bacteria
Cluster_394227	DefenseFinder	SYM34528.1	Bacteria
Cluster_394227	DefenseFinder	SYM18696.1	Bacteria
Cluster_394227	DefenseFinder	SYO62937.1	Bacteria
Cluster_394227	DefenseFinder	SYV00945.1	Bacteria
Cluster_394227	DefenseFinder	VCX22405.1	Bacteria
Cluster_394227	DefenseFinder	VCZ74554.1	Bacteria
Cluster_394227	DefenseFinder	CABEGN010000036	Bacteria
Cluster_394227	DefenseFinder	CABEGY010000015	Bacteria
Cluster_394227	DefenseFinder	CABEHB010000039	Bacteria
Cluster_394227	DefenseFinder	CABEHF010000041	Bacteria
Cluster_394227	DefenseFinder	VUI49406.1	Bacteria
Cluster_394227	DefenseFinder	VUJ28972.1	Bacteria
Cluster_394227	DefenseFinder	VUL34330.1	Bacteria
Cluster_394227	DefenseFinder	CABHKO010000002	Bacteria
Cluster_394227	DefenseFinder	CABWQE010000028	Bacteria
Cluster_394227	DefenseFinder	CABWQV010000025	Bacteria
Cluster_394227	DefenseFinder	CABWQP010000002	Bacteria
Cluster_394227	DefenseFinder	CABWQR010000029	Bacteria
Cluster_394227	DefenseFinder	CABWRW010000052	Bacteria
Cluster_394227	DefenseFinder	CABWSL010000057	Bacteria
Cluster_394227	DefenseFinder	CABWSB010000033	Bacteria
Cluster_394227	DefenseFinder	CABWSY010000062	Bacteria
Cluster_394227	DefenseFinder	CABWTA010000003	Bacteria
Cluster_394227	DefenseFinder	CACSBK010000005	Bacteria
Cluster_394227	DefenseFinder	CACSCL010000006	Bacteria
Cluster_394227	DefenseFinder	CACSCT010000004	Bacteria
Cluster_394227	DefenseFinder	CACSCP010000005	Bacteria
Cluster_394227	DefenseFinder	CACSGC010000005	Bacteria
Cluster_394227	DefenseFinder	CACSFU010000026	Bacteria
Cluster_394227	DefenseFinder	LR890185.1_1131	Bacteria
Cluster_394227	DefenseFinder	CAKACQ010000003	Bacteria
Cluster_394228	Padloc	ALAS01000151.1_1	Bacteria
Cluster_394229	Padloc	AMFK01000036.1_6	Bacteria
Cluster_394229	Padloc	APBA01000111.1_6	Bacteria
Cluster_394229	Padloc	JWTY03000015.1_6	Bacteria
Cluster_394229	Padloc	BBTU01000026.1_3	Bacteria
Cluster_394229	Padloc	JPHW01000031.1_3	Bacteria
Cluster_394229	Padloc	CP021345.1_38916	Bacteria
Cluster_394229	Padloc	FBWP01000046.1_6	Bacteria
Cluster_394229	Padloc	FBXA01000018.1_3	Bacteria
Cluster_394229	Padloc	FBWZ01000005.1_3	Bacteria
Cluster_394229	Padloc	LZAB01000028.1_6	Bacteria
Cluster_394229	Padloc	LZBH01000025.1_3	Bacteria
Cluster_394229	Padloc	LYFA01000081.1_3	Bacteria
Cluster_394229	Padloc	MSNG01000068.1_3	Bacteria
Cluster_394229	Padloc	MSOK01000035.1_1	Bacteria
Cluster_394229	Padloc	MSFZ01000247.1_3	Bacteria
Cluster_394229	Padloc	CP021782.1_69025	Bacteria
Cluster_394229	Padloc	LNVC01000010.1_1	Bacteria
Cluster_394229	Padloc	LNVB01000010.1_3	Bacteria
Cluster_394229	Padloc	QHKW01000011.1_4	Bacteria
Cluster_394229	Padloc	NRQM01000121.1_1	Bacteria
Cluster_394229	Padloc	NRQK01000136.1_1	Bacteria
Cluster_394229	Padloc	RHLT01000011.1_6	Bacteria
Cluster_394229	Padloc	CP040050.1_38357	Bacteria
Cluster_394229	Padloc	VAGJ01000020.1_3	Bacteria
Cluster_394229	Padloc	VHEW01000013.1_6	Bacteria
Cluster_394229	Padloc	VHGX01000017.1_6	Bacteria
Cluster_394229	Padloc	BKDN01000001.1_6	Bacteria
Cluster_394229	Padloc	WPIP01000061.1_1	Bacteria
Cluster_394229	Padloc	JAAOOX010000004	Bacteria
Cluster_394229	Padloc	WJWS01000051.1_1	Bacteria
Cluster_394229	Padloc	NRIH01000563.1_1	Bacteria
Cluster_394229	Padloc	JACSTH010000017	Bacteria
Cluster_394229	Padloc	JACSTZ010000040	Bacteria
Cluster_394229	Padloc	CP070362.2_28953	Bacteria
Cluster_394229	Padloc	JACORH010000020	Bacteria
Cluster_394229	Padloc	JACORS010000022	Bacteria
Cluster_394229	Padloc	JAIWIJ010000001	Bacteria
Cluster_394229	Padloc	JAIWSY010000001	Bacteria
Cluster_394229	Padloc	JAIWVE010000015	Bacteria
Cluster_394229	Padloc	JAJEKW010000064	Bacteria
Cluster_394229	Padloc	JAJELI010000045	Bacteria
Cluster_394229	Padloc	JAJELS010000050	Bacteria
Cluster_394229	Padloc	JAJELR010000039	Bacteria
Cluster_394229	Padloc	JAJELV010000046	Bacteria
Cluster_394229	Padloc	JAJEML010000025	Bacteria
Cluster_394229	Padloc	JAJEMM010000042	Bacteria
Cluster_394229	Padloc	JAJENA010000054	Bacteria
Cluster_394229	Padloc	JAMOLG010000030	Bacteria
Cluster_394229	Padloc	JAHICZ010000011	Bacteria
Cluster_394229	Padloc	JAIUXP010000024	Bacteria
Cluster_394229	Padloc	JAKIIM010000023	Bacteria
Cluster_394229	Padloc	JAKIJC010000021	Bacteria
Cluster_394229	Padloc	JAKIJJ010000012	Bacteria
Cluster_394229	Padloc	JAKIJK010000011	Bacteria
Cluster_394229	Padloc	UCTL02000088.1_6	Bacteria
Cluster_394229	Padloc	UCTO02000092.1_6	Bacteria
Cluster_394229	Padloc	CABFJR010000222	Bacteria
Cluster_394229	Padloc	CACRXX010000013	Bacteria
Cluster_394229	Padloc	CACRYG010000012	Bacteria
Cluster_394229	Padloc	CAJHHV010000015	Bacteria
Cluster_394229	Padloc	CAKKOU010000005	Bacteria
Cluster_394229	DefenseFinder	KHV84486.1	Bacteria
Cluster_394229	DefenseFinder	BBTU01000026.1_4	Bacteria
Cluster_394229	DefenseFinder	KMV04912.1	Bacteria
Cluster_394229	DefenseFinder	FBWP01000046.1_6	Bacteria
Cluster_394229	DefenseFinder	FBXA01000018.1_4	Bacteria
Cluster_394229	DefenseFinder	FBWZ01000005.1_4	Bacteria
Cluster_394229	DefenseFinder	OBC83347.1	Bacteria
Cluster_394229	DefenseFinder	OBD95931.1	Bacteria
Cluster_394229	DefenseFinder	OIB76396.1	Bacteria
Cluster_394229	DefenseFinder	OOT00996.1	Bacteria
Cluster_394229	DefenseFinder	OOU07177.1	Bacteria
Cluster_394229	DefenseFinder	OUD58428.1	Bacteria
Cluster_394229	DefenseFinder	ASF76036.1	Bacteria
Cluster_394229	DefenseFinder	PCN95443.1	Bacteria
Cluster_394229	DefenseFinder	PCN91924.1	Bacteria
Cluster_394229	DefenseFinder	PXA51008.1	Bacteria
Cluster_394229	DefenseFinder	RKL57880.1	Bacteria
Cluster_394229	DefenseFinder	RLS20096.1	Bacteria
Cluster_394229	DefenseFinder	TLT81220.1	Bacteria
Cluster_394229	DefenseFinder	TPS85447.1	Bacteria
Cluster_394229	DefenseFinder	TPU80571.1	Bacteria
Cluster_394229	DefenseFinder	BKDN01000001.1_6	Bacteria
Cluster_394229	DefenseFinder	MVM91881.1	Bacteria
Cluster_394229	DefenseFinder	NHO91031.1	Bacteria
Cluster_394229	DefenseFinder	NOQ02396.1	Bacteria
Cluster_394229	DefenseFinder	MBC6815482.1	Bacteria
Cluster_394229	DefenseFinder	MBD0146928.1	Bacteria
Cluster_394229	DefenseFinder	MBD0196763.1	Bacteria
Cluster_394229	DefenseFinder	QRY87689.1	Bacteria
Cluster_394229	DefenseFinder	MBW4086839.1	Bacteria
Cluster_394229	DefenseFinder	MBW4124020.1	Bacteria
Cluster_394229	DefenseFinder	MCA2108896.1	Bacteria
Cluster_394229	DefenseFinder	MCA4346444.1	Bacteria
Cluster_394229	DefenseFinder	MCA4438730.1	Bacteria
Cluster_394229	DefenseFinder	JAJEKW010000064	Bacteria
Cluster_394229	DefenseFinder	JAJELI010000045	Bacteria
Cluster_394229	DefenseFinder	JAJELS010000050	Bacteria
Cluster_394229	DefenseFinder	JAJELR010000039	Bacteria
Cluster_394229	DefenseFinder	JAJELV010000046	Bacteria
Cluster_394229	DefenseFinder	JAJEML010000025	Bacteria
Cluster_394229	DefenseFinder	JAJEMM010000042	Bacteria
Cluster_394229	DefenseFinder	JAJENA010000054	Bacteria
Cluster_394229	DefenseFinder	MCM1574377.1	Bacteria
Cluster_394229	DefenseFinder	MCO9131795.1	Bacteria
Cluster_394229	DefenseFinder	MCQ4724080.1	Bacteria
Cluster_394229	DefenseFinder	MCR0015653.1	Bacteria
Cluster_394229	DefenseFinder	MCR0079722.1	Bacteria
Cluster_394229	DefenseFinder	MCR0109592.1	Bacteria
Cluster_394229	DefenseFinder	MCR0105637.1	Bacteria
Cluster_394229	DefenseFinder	UCTL02000088.1_6	Bacteria
Cluster_394229	DefenseFinder	UCTO02000092.1_6	Bacteria
Cluster_394229	DefenseFinder	CABFJR010000222	Bacteria
Cluster_394229	DefenseFinder	CACRXX010000013	Bacteria
Cluster_394229	DefenseFinder	CACRYG010000012	Bacteria
Cluster_394229	DefenseFinder	CAJHHV010000015	Bacteria
Cluster_394229	DefenseFinder	CAKKOU010000005	Bacteria
Cluster_394230	Padloc	AJMF02000025.1_1	Bacteria
Cluster_394230	Padloc	JABJZX010000019	Bacteria
Cluster_394230	Padloc	JABKAI010000019	Bacteria
Cluster_394230	DefenseFinder	KOE52863.1	Bacteria
Cluster_394230	DefenseFinder	JABJZX010000019	Bacteria
Cluster_394230	DefenseFinder	JABKAI010000019	Bacteria
Cluster_394231	Padloc	APCS01000112.1_4	Bacteria
Cluster_394231	Padloc	JADAKO010000004	Bacteria
Cluster_394231	Padloc	JADAKP010000001	Bacteria
Cluster_394231	DefenseFinder	APCS01000112.1_8	Bacteria
Cluster_394231	DefenseFinder	JADAKO010000004	Bacteria
Cluster_394231	DefenseFinder	JADAKP010000001	Bacteria
Cluster_394232	Padloc	KB892537.1_36051	Bacteria
Cluster_394232	DefenseFinder	KB892537.1_30	Bacteria
Cluster_394233	Padloc	KB896392.1_3514-	Bacteria
Cluster_394233	DefenseFinder	KB896392.1_4	Bacteria
Cluster_394234	Padloc	KB910957.1_8520-	Bacteria
Cluster_394234	DefenseFinder	KB910957.1_9	Bacteria
Cluster_394235	Padloc	ASNI01000053.1_4	Bacteria
Cluster_394235	DefenseFinder	ASNI01000053.1_4	Bacteria
Cluster_394236	Padloc	KE150483.1_76835	Bacteria
Cluster_394236	DefenseFinder	EPD79607.1	Bacteria
Cluster_394237	Padloc	KE383993.1_22648	Bacteria
Cluster_394237	DefenseFinder	KE383993.1_226	Bacteria
Cluster_394238	Padloc	AUIF01000060.1_3	Bacteria
Cluster_394238	DefenseFinder	AUIF01000060.1_4	Bacteria
Cluster_394239	Padloc	AUBM01000006.1_2	Bacteria
Cluster_394239	DefenseFinder	AUBM01000006.1_2	Bacteria
Cluster_394240	Padloc	FR889526.1_12056	Bacteria
Cluster_394240	DefenseFinder	CDC47916.1	Bacteria
Cluster_394241	Padloc	KE951984.1_20971	Bacteria
Cluster_394241	DefenseFinder	ERH25496.1	Bacteria
Cluster_394242	Padloc	CBPG010000005.1_	Bacteria
Cluster_394243	Padloc	AXWW01000059.1_3	Bacteria
Cluster_394244	Padloc	JADZ01000014.1_1	Bacteria
Cluster_394245	Padloc	KI912468.1_10848	Bacteria
Cluster_394245	DefenseFinder	KI912468.1_93	Bacteria
Cluster_394246	Padloc	ASSC01000184.1_1	Bacteria
Cluster_394246	DefenseFinder	ASSC01000184.1_3	Bacteria
Cluster_394247	Padloc	BAKP01000012.1_5	Bacteria
Cluster_394247	DefenseFinder	BAKP01000012.1_5	Bacteria
Cluster_394248	Padloc	JHZM01000008.1_5	Bacteria
Cluster_394248	Padloc	MDLP01000001.1_7	Bacteria
Cluster_394248	DefenseFinder	JHZM01000008.1_5	Bacteria
Cluster_394249	Padloc	ARYM01000029.1_1	Bacteria
Cluster_394250	Padloc	JORU01000038.1_1	Bacteria
Cluster_394250	Padloc	MYTM01000013.1_6	Bacteria
Cluster_394250	Padloc	MJIO01000028.1_9	Bacteria
Cluster_394250	Padloc	CP026641.1_30562	Bacteria
Cluster_394250	Padloc	VCVH02000020.1_1	Bacteria
Cluster_394250	Padloc	JAAGED010000017	Bacteria
Cluster_394250	Padloc	JAEDXT010000088	Bacteria
Cluster_394250	Padloc	JAEIHL010000158	Bacteria
Cluster_394250	Padloc	CP093402.1_12032	Bacteria
Cluster_394250	Padloc	CP093411.1_11753	Bacteria
Cluster_394250	DefenseFinder	MYTM01000013.1_7	Bacteria
Cluster_394250	DefenseFinder	MJIO01000028.1_9	Bacteria
Cluster_394250	DefenseFinder	QAZ72825.1	Bacteria
Cluster_394250	DefenseFinder	TRG84098.1	Bacteria
Cluster_394250	DefenseFinder	NOL11732.1	Bacteria
Cluster_394250	DefenseFinder	MBI0321583.1	Bacteria
Cluster_394250	DefenseFinder	MBW0645504.1	Bacteria
Cluster_394250	DefenseFinder	UNN97018.1	Bacteria
Cluster_394250	DefenseFinder	UNO15986.1	Bacteria
Cluster_394251	Padloc	JORZ01000060.1_9	Bacteria
Cluster_394251	Padloc	CAJSGW010000076	Bacteria
Cluster_394251	DefenseFinder	CAJSGW010000076	Bacteria
Cluster_394252	Padloc	JORY01000006.1_4	Bacteria
Cluster_394252	Padloc	JAAEIC010000114	Bacteria
Cluster_394253	Padloc	JNWC01000002.1_1	Bacteria
Cluster_394253	Padloc	PJDR01000009.1_4	Bacteria
Cluster_394253	Padloc	SHQB01000015.1_9	Bacteria
Cluster_394253	Padloc	RPWY01000034.1_9	Bacteria
Cluster_394253	Padloc	CP060588.1_11561	Bacteria
Cluster_394253	Padloc	JADPDI010000012	Bacteria
Cluster_394253	Padloc	JADPAR010000039	Bacteria
Cluster_394253	Padloc	CABWKG010000002	Bacteria
Cluster_394253	DefenseFinder	PKC85234.1	Bacteria
Cluster_394253	DefenseFinder	TCE04927.1	Bacteria
Cluster_394253	DefenseFinder	RPWY01000034.1_1	Bacteria
Cluster_394253	DefenseFinder	CP060588.1_982	Bacteria
Cluster_394253	DefenseFinder	JADPDI010000012	Bacteria
Cluster_394253	DefenseFinder	JADPAR010000039	Bacteria
Cluster_394253	DefenseFinder	VWQ33525.1	Bacteria
Cluster_394254	Padloc	JFZB01000063.1_6	Bacteria
Cluster_394254	DefenseFinder	KFI24213.1	Bacteria
Cluster_394255	Padloc	CP027001.1_97338	Bacteria
Cluster_394256	Padloc	JUJS01000001.1_1	Bacteria
Cluster_394256	DefenseFinder	KHT34498.1	Bacteria
Cluster_394257	Padloc	CP011247.1_2785-	Bacteria
Cluster_394257	Padloc	JAANRY010000019	Bacteria
Cluster_394258	Padloc	LAQJ01000202.1_7	Bacteria
Cluster_394258	DefenseFinder	KKO19289.1	Bacteria
Cluster_394259	Padloc	LBPC01000007.1_1	Bacteria
Cluster_394260	Padloc	LGDZ01000235.1_5	Bacteria
Cluster_394261	Padloc	BBEE01000002.1_3	Bacteria
Cluster_394262	Padloc	LJRQ01000387.1_8	Bacteria
Cluster_394262	DefenseFinder	KPZ07172.1	Bacteria
Cluster_394263	Padloc	LLVU01000062.1_1	Bacteria
Cluster_394263	Padloc	LLVV01000005.1_9	Bacteria
Cluster_394263	DefenseFinder	KQB12027.1	Bacteria
Cluster_394263	DefenseFinder	KQB16218.1	Bacteria
Cluster_394264	Padloc	CYZP01000015.1_4	Bacteria
Cluster_394264	Padloc	JADNBY010000002	Bacteria
Cluster_394265	Padloc	CZAX01000001.1_2	Bacteria
Cluster_394265	DefenseFinder	CUO96259.1	Bacteria
Cluster_394266	Padloc	LMFV01000045.1_4	Bacteria
Cluster_394267	Padloc	LMIC01000012.1_1	Bacteria
Cluster_394267	DefenseFinder	KRB97012.1	Bacteria
Cluster_394268	Padloc	LHTD01000002.1_2	Bacteria
Cluster_394268	DefenseFinder	KSB48359.1	Bacteria
Cluster_394269	Padloc	LPDZ01000078.1_1	Bacteria
Cluster_394269	Padloc	LPEF01000049.1_4	Bacteria
Cluster_394269	DefenseFinder	KVU27929.1	Bacteria
Cluster_394269	DefenseFinder	KVU67968.1	Bacteria
Cluster_394270	Padloc	CP012504.1_25007	Bacteria
Cluster_394271	Padloc	LBGT01000004.1_6	Bacteria
Cluster_394271	DefenseFinder	LBGT01000004.1_6	Bacteria
Cluster_394272	Padloc	LUVO01000130.1_0	Bacteria
Cluster_394273	Padloc	LZHG01000004.1_1	Bacteria
Cluster_394273	DefenseFinder	OCG47195.1	Bacteria
Cluster_394274	Padloc	LZHM01000110.1_6	Bacteria
Cluster_394274	DefenseFinder	OCG61643.1	Bacteria
Cluster_394275	Padloc	LWGO01000025.1_1	Bacteria
Cluster_394276	Padloc	MCBY01000031.1_1	Bacteria
Cluster_394277	Padloc	BDHH01000008.1_2	Bacteria
Cluster_394277	DefenseFinder	GAU77698.1	Bacteria
Cluster_394278	Padloc	MDJB01000013.1_1	Bacteria
Cluster_394278	DefenseFinder	OEY76096.1	Bacteria
Cluster_394279	Padloc	MGOZ01000007.1_3	Bacteria
Cluster_394279	DefenseFinder	OGO94860.1	Bacteria
Cluster_394280	Padloc	MGQQ01000027.1_3	Bacteria
Cluster_394280	DefenseFinder	OGP79119.1	Bacteria
Cluster_394281	Padloc	MGSU01000072.1_8	Bacteria
Cluster_394281	DefenseFinder	OGR02428.1	Bacteria
Cluster_394282	Padloc	KV787915.1_51766	Bacteria
Cluster_394282	DefenseFinder	OFU64699.1	Bacteria
Cluster_394283	Padloc	MHJW01000048.1_2	Bacteria
Cluster_394284	Padloc	KV836271.1_5076-	Bacteria
Cluster_394284	Padloc	NOVS01000031.1_5	Bacteria
Cluster_394284	Padloc	PDGX01000022.1_1	Bacteria
Cluster_394284	Padloc	JAKRMP010000013	Bacteria
Cluster_394284	DefenseFinder	OHR36911.1	Bacteria
Cluster_394284	DefenseFinder	TXS72490.1	Bacteria
Cluster_394284	DefenseFinder	MBC6807406.1	Bacteria
Cluster_394284	DefenseFinder	MCG7246051.1	Bacteria
Cluster_394285	Padloc	CP017965.1_43519	Bacteria
Cluster_394286	Padloc	MLAY01000004.1_6	Bacteria
Cluster_394286	DefenseFinder	OJJ20830.1	Bacteria
Cluster_394287	Padloc	MJID01000014.1_3	Bacteria
Cluster_394288	Padloc	MQMK01000056.1_1	Bacteria
Cluster_394288	DefenseFinder	OON32677.1	Bacteria
Cluster_394289	Padloc	MWST01000018.1_4	Bacteria
Cluster_394290	Padloc	CP020351.1_46212	Bacteria
Cluster_394290	DefenseFinder	ARA78995.1	Bacteria
Cluster_394291	Padloc	MWEZ01000040.1_1	Bacteria
Cluster_394291	Padloc	JAKJGW010000022	Bacteria
Cluster_394292	Padloc	NCUX01000029.1_2	Bacteria
Cluster_394293	Padloc	MJJI01000004.1_9	Bacteria
Cluster_394293	DefenseFinder	MJJI01000004.1_1	Bacteria
Cluster_394294	Padloc	MTRZ01000015.1_1	Bacteria
Cluster_394295	Padloc	MSAQ01000040.1_3	Bacteria
Cluster_394296	Padloc	NFHL01000010.1_6	Bacteria
Cluster_394296	DefenseFinder	OUN32970.1	Bacteria
Cluster_394297	Padloc	CP018806.1_11343	Bacteria
Cluster_394298	Padloc	KZ248509.1_50-73	Bacteria
Cluster_394298	DefenseFinder	OWR80518.1	Bacteria
Cluster_394299	Padloc	NOLJ01000009.1_2	Bacteria
Cluster_394299	DefenseFinder	OYD91581.1	Bacteria
Cluster_394300	Padloc	NQKE01000007.1_1	Bacteria
Cluster_394300	Padloc	JAAQXW010000008	Bacteria
Cluster_394300	Padloc	CAKKLO010000005	Bacteria
Cluster_394300	Padloc	CAKKMP010000010	Bacteria
Cluster_394301	Padloc	NIAX01000015.1_8	Bacteria
Cluster_394301	Padloc	CP026558.1_61427	Bacteria
Cluster_394301	Padloc	RBQM01000210.1_1	Bacteria
Cluster_394301	DefenseFinder	PAB35902.1	Bacteria
Cluster_394301	DefenseFinder	AVB12806.1	Bacteria
Cluster_394302	Padloc	DBDJ01000002.1_2	Bacteria
Cluster_394303	Padloc	DBEP01000114.1_1	Bacteria
Cluster_394303	DefenseFinder	DBEP01000114.1_1	Bacteria
Cluster_394304	Padloc	DCJF01000180.1_1	Bacteria
Cluster_394305	Padloc	DDXT01000021.1_3	Bacteria
Cluster_394306	Padloc	DITX01000048.1_5	Bacteria
Cluster_394306	DefenseFinder	DITX01000048.1_8	Bacteria
Cluster_394307	Padloc	DITJ01000042.1_1	Bacteria
Cluster_394307	DefenseFinder	DITJ01000042.1_1	Bacteria
Cluster_394308	Padloc	DIWO01000220.1_2	Bacteria
Cluster_394308	DefenseFinder	DIWO01000220.1_2	Bacteria
Cluster_394309	Padloc	DJAN01000033.1_7	Bacteria
Cluster_394310	Padloc	DJEN01000058.1_3	Bacteria
Cluster_394310	DefenseFinder	DJEN01000058.1_3	Bacteria
Cluster_394311	Padloc	DKKB01000065.1_2	Bacteria
Cluster_394311	DefenseFinder	DKKB01000065.1_2	Bacteria
Cluster_394312	Padloc	DKUC01000081.1_2	Bacteria
Cluster_394312	DefenseFinder	DKUC01000081.1_2	Bacteria
Cluster_394313	Padloc	DKVK01000085.1_5	Bacteria
Cluster_394313	DefenseFinder	DKVK01000085.1_6	Bacteria
Cluster_394314	Padloc	NSLL01000062.1_1	Bacteria
Cluster_394314	Padloc	JAEMBM010000070	Bacteria
Cluster_394314	DefenseFinder	PDP39846.1	Bacteria
Cluster_394314	DefenseFinder	MCE8181566.1	Bacteria
Cluster_394315	Padloc	NYMS01000019.1_6	Bacteria
Cluster_394316	Padloc	MBJY01000002.1_5	Bacteria
Cluster_394317	Padloc	NOUV01000005.1_2	Bacteria
Cluster_394318	Padloc	PBEA01000055.1_9	Bacteria
Cluster_394318	DefenseFinder	MBI44451.1	Bacteria
Cluster_394319	Padloc	PDPE01000030.1_1	Bacteria
Cluster_394320	Padloc	CP024723.1_12521	Bacteria
Cluster_394320	DefenseFinder	ATV26271.1	Bacteria
Cluster_394321	Padloc	PFRG01000048.1_1	Bacteria
Cluster_394321	DefenseFinder	PJC53468.1	Bacteria
Cluster_394322	Padloc	PHBH01000010.1_1	Bacteria
Cluster_394322	DefenseFinder	PKN66066.1	Bacteria
Cluster_394323	Padloc	PPAT01000016.1_4	Bacteria
Cluster_394323	DefenseFinder	PPAT01000016.1_3	Bacteria
Cluster_394324	Padloc	JPFE01000001.1_2	Bacteria
Cluster_394325	Padloc	PTIY01000008.1_1	Bacteria
Cluster_394325	DefenseFinder	PPK70800.1	Bacteria
Cluster_394326	Padloc	MDEK01000023.1_3	Bacteria
Cluster_394326	DefenseFinder	PPU80043.1	Bacteria
Cluster_394327	Padloc	PPCY01000009.1_8	Bacteria
Cluster_394327	DefenseFinder	PQL11756.1	Bacteria
Cluster_394328	Padloc	PKCF01000014.1_2	Bacteria
Cluster_394329	Padloc	NWTW01000003.1_3	Bacteria
Cluster_394329	DefenseFinder	PST49313.1	Bacteria
Cluster_394330	Padloc	PWAY01000032.1_6	Bacteria
Cluster_394330	DefenseFinder	PWAY01000032.1_3	Bacteria
Cluster_394331	Padloc	PISA01000009.1_4	Bacteria
Cluster_394331	DefenseFinder	PISA01000009.1_1	Bacteria
Cluster_394332	Padloc	NRCS01000001.1_2	Bacteria
Cluster_394332	DefenseFinder	NRCS01000001.1_2	Bacteria
Cluster_394333	Padloc	PLKF01000004.1_2	Bacteria
Cluster_394334	Padloc	QGKM01000004.1_8	Bacteria
Cluster_394334	DefenseFinder	PWR00343.1	Bacteria
Cluster_394335	Padloc	QHHR01000015.1_1	Bacteria
Cluster_394336	Padloc	QHZI01000558.1_0	Bacteria
Cluster_394337	Padloc	QKDA01000236.1_7	Bacteria
Cluster_394337	DefenseFinder	QKDA01000236.1_8	Bacteria
Cluster_394338	Padloc	QFQU01000005.1_5	Bacteria
Cluster_394339	Padloc	QMIO01000020.1_6	Bacteria
Cluster_394340	Padloc	PJFV01000009.1_2	Bacteria
Cluster_394340	Padloc	RQUS01000016.1_2	Bacteria
Cluster_394340	Padloc	VRWV01000004.1_2	Bacteria
Cluster_394340	Padloc	VYWF01000002.1_7	Bacteria
Cluster_394340	Padloc	JAKCJG010000010	Bacteria
Cluster_394340	Padloc	FLKS01000069.1_5	Bacteria
Cluster_394340	DefenseFinder	PJFV01000009.1_3	Bacteria
Cluster_394340	DefenseFinder	RRB36465.1	Bacteria
Cluster_394340	DefenseFinder	TXP51094.1	Bacteria
Cluster_394340	DefenseFinder	KAA9288305.1	Bacteria
Cluster_394340	DefenseFinder	JAKCJG010000010	Bacteria
Cluster_394340	DefenseFinder	FLKS01000069.1_4	Bacteria
Cluster_394341	Padloc	QPNC01000017.1_7	Bacteria
Cluster_394342	Padloc	QQWA01000012.1_7	Bacteria
Cluster_394343	Padloc	BGZV01000005.1_2	Bacteria
Cluster_394343	DefenseFinder	GBR92347.1	Bacteria
Cluster_394344	Padloc	QSSX01000029.1_1	Bacteria
Cluster_394344	Padloc	QRLN01000010.1_7	Bacteria
Cluster_394344	Padloc	JAAILN010000011	Bacteria
Cluster_394344	Padloc	JAAIRI010000008	Bacteria
Cluster_394344	Padloc	JAAIRM010000015	Bacteria
Cluster_394345	Padloc	QRLN01000030.1_1	Bacteria
Cluster_394345	DefenseFinder	RHJ07465.1	Bacteria
Cluster_394346	Padloc	QULD01000004.1_1	Bacteria
Cluster_394346	DefenseFinder	RHV12270.1	Bacteria
Cluster_394347	Padloc	DMXI01000260.1_7	Bacteria
Cluster_394347	DefenseFinder	HAS42345.1	Bacteria
Cluster_394348	Padloc	DOSN01000035.1_6	Bacteria
Cluster_394349	Padloc	PUKX01000194.1_1	Bacteria
Cluster_394349	DefenseFinder	PUKX01000194.1_3	Bacteria
Cluster_394350	Padloc	PWRL01000210.1_2	Bacteria
Cluster_394350	Padloc	PXFJ01000065.1_2	Bacteria
Cluster_394350	DefenseFinder	PWRL01000210.1_3	Bacteria
Cluster_394350	DefenseFinder	PXFJ01000065.1_3	Bacteria
Cluster_394351	Padloc	AP017991.1_24955	Bacteria
Cluster_394352	Padloc	PYIY01000122.1_1	Bacteria
Cluster_394353	Padloc	RBQM01000206.1_9	Bacteria
Cluster_394354	Padloc	RBTJ01000150.1_1	Bacteria
Cluster_394355	Padloc	CP027786.1_24727	Bacteria
Cluster_394355	Padloc	JAKEJH010000052	Bacteria
Cluster_394355	DefenseFinder	AYW46549.1	Bacteria
Cluster_394355	DefenseFinder	MCF1628109.1	Bacteria
Cluster_394356	Padloc	QTRB01000044.1_4	Bacteria
Cluster_394356	DefenseFinder	RQZ49631.1	Bacteria
Cluster_394357	Padloc	CP033784.1_23948	Bacteria
Cluster_394357	DefenseFinder	AYX82578.1	Bacteria
Cluster_394358	Padloc	RXJY01000324.1_2	Bacteria
Cluster_394358	DefenseFinder	RTL18454.1	Bacteria
Cluster_394359	Padloc	RXQE01000009.1_7	Bacteria
Cluster_394359	DefenseFinder	RTP39891.1	Bacteria
Cluster_394360	Padloc	QKOT01000011.1_1	Bacteria
Cluster_394360	DefenseFinder	RWT01674.1	Bacteria
Cluster_394361	Padloc	CP025228.1_29045	Bacteria
Cluster_394362	Padloc	RDZZ01000155.1_4	Bacteria
Cluster_394363	Padloc	SHSX01000027.1_9	Bacteria
Cluster_394363	Padloc	SHSK01000021.1_1	Bacteria
Cluster_394363	Padloc	AP022868.1_12203	Bacteria
Cluster_394363	Padloc	CP060588.1_12206	Bacteria
Cluster_394363	Padloc	JADMTV010000058	Bacteria
Cluster_394363	Padloc	JADPAR010000007	Bacteria
Cluster_394363	Padloc	BNGX01000002.1_1	Bacteria
Cluster_394363	Padloc	BNHF01000001.1_3	Bacteria
Cluster_394363	Padloc	JAKNHA010000008	Bacteria
Cluster_394363	DefenseFinder	TCF49864.1	Bacteria
Cluster_394363	DefenseFinder	TCF22519.1	Bacteria
Cluster_394363	DefenseFinder	BCB68742.1	Bacteria
Cluster_394363	DefenseFinder	CP060588.1_1038	Bacteria
Cluster_394363	DefenseFinder	JADMTV010000058	Bacteria
Cluster_394363	DefenseFinder	JADPAR010000007	Bacteria
Cluster_394363	DefenseFinder	GHM62629.1	Bacteria
Cluster_394363	DefenseFinder	GHM77629.1	Bacteria
Cluster_394363	DefenseFinder	MCG4647321.1	Bacteria
Cluster_394364	Padloc	SHQP01000014.1_4	Bacteria
Cluster_394364	DefenseFinder	TCE32062.1	Bacteria
Cluster_394365	Padloc	SLXS01000003.1_4	Bacteria
Cluster_394365	DefenseFinder	TCP55766.1	Bacteria
Cluster_394366	Padloc	SMLR01000004.1_1	Bacteria
Cluster_394367	Padloc	SPST01000104.1_1	Bacteria
Cluster_394367	Padloc	SPST01000104.1_1	Bacteria
Cluster_394367	Padloc	JAJJIV010000017	Bacteria
Cluster_394367	Padloc	JAJJIO010000037	Bacteria
Cluster_394367	DefenseFinder	TFT45936.1	Bacteria
Cluster_394367	DefenseFinder	MCD4635038.1	Bacteria
Cluster_394367	DefenseFinder	MCD4608369.1	Bacteria
Cluster_394368	Padloc	QERG01000004.1_1	Bacteria
Cluster_394368	Padloc	JACIGT010000013	Bacteria
Cluster_394368	Padloc	JACIHL010000005	Bacteria
Cluster_394368	Padloc	UBPW01000022.1_1	Bacteria
Cluster_394368	Padloc	UEIT01000036.1_1	Bacteria
Cluster_394368	Padloc	UBRR01000004.1_3	Bacteria
Cluster_394368	Padloc	UBTH01000011.1_3	Bacteria
Cluster_394368	Padloc	UEID01000032.1_5	Bacteria
Cluster_394368	Padloc	UCDC01000023.1_1	Bacteria
Cluster_394368	Padloc	UCFE01000038.1_1	Bacteria
Cluster_394368	Padloc	UEHR01000025.1_1	Bacteria
Cluster_394369	Padloc	CP012544.1_20458	Bacteria
Cluster_394369	DefenseFinder	QCD49893.1	Bacteria
Cluster_394370	Padloc	SWJZ01000156.1_6	Bacteria
Cluster_394370	DefenseFinder	TKD12520.1	Bacteria
Cluster_394371	Padloc	VAXX01000599.1_2	Bacteria
Cluster_394372	Padloc	SFBZ01000310.1_2	Bacteria
Cluster_394372	Padloc	JADBTI010000156	Bacteria
Cluster_394372	Padloc	JADBSI010000372	Bacteria
Cluster_394373	Padloc	SFBA01000044.1_9	Bacteria
Cluster_394374	Padloc	SKOJ01000370.1_8	Bacteria
Cluster_394374	DefenseFinder	SKOJ01000370.1_2	Bacteria
Cluster_394375	Padloc	CP036298.1_56017	Bacteria
Cluster_394376	Padloc	VIUN01000005.1_7	Bacteria
Cluster_394377	Padloc	VIWT01000004.1_8	Bacteria
Cluster_394377	DefenseFinder	TWF82521.1	Bacteria
Cluster_394378	Padloc	VOSL01000019.1_9	Bacteria
Cluster_394379	Padloc	VUAA01000062.1_2	Bacteria
Cluster_394379	DefenseFinder	KAA1252521.1	Bacteria
Cluster_394380	Padloc	VKDU01000018.1_5	Bacteria
Cluster_394380	DefenseFinder	VKDU01000018.1_4	Bacteria
Cluster_394381	Padloc	WBNV01000003.1_9	Bacteria
Cluster_394381	Padloc	CP054526.1_19790	Bacteria
Cluster_394381	DefenseFinder	KAB1944710.1	Bacteria
Cluster_394381	DefenseFinder	UPT07285.1	Bacteria
Cluster_394382	Padloc	RYCQ01000059.1_2	Bacteria
Cluster_394382	Padloc	JABCVB010000057	Bacteria
Cluster_394382	Padloc	JABCVE010000058	Bacteria
Cluster_394382	Padloc	JABCWG010000058	Bacteria
Cluster_394382	Padloc	JABCWS010000057	Bacteria
Cluster_394383	Padloc	CP045087.1_16656	Bacteria
Cluster_394383	DefenseFinder	QGA37571.1	Bacteria
Cluster_394384	Padloc	VUNB01000003.1_6	Bacteria
Cluster_394384	DefenseFinder	MST68703.1	Bacteria
Cluster_394385	Padloc	WLCH01000009.1_1	Bacteria
Cluster_394386	Padloc	CP039219.1_27313	Bacteria
Cluster_394387	Padloc	VSND01000016.1_5	Bacteria
Cluster_394388	Padloc	VSOD01000076.1_7	Bacteria
Cluster_394388	DefenseFinder	VSOD01000076.1_1	Bacteria
Cluster_394389	Padloc	VSOF01000233.1_3	Bacteria
Cluster_394389	Padloc	CAJUFG010000004	Bacteria
Cluster_394389	DefenseFinder	VSOF01000233.1_4	Bacteria
Cluster_394389	DefenseFinder	CAJUFG010000004	Bacteria
Cluster_394390	Padloc	VSPL01000023.1_7	Bacteria
Cluster_394390	DefenseFinder	VSPL01000023.1_4	Bacteria
Cluster_394391	Padloc	BJCJ01000016.1_7	Bacteria
Cluster_394392	Padloc	CP047156.1_15665	Bacteria
Cluster_394393	Padloc	WWKH01000199.1_1	Bacteria
Cluster_394393	DefenseFinder	MYV38414.1	Bacteria
Cluster_394394	Padloc	AP022347.1_16761	Bacteria
Cluster_394394	DefenseFinder	BBU71750.1	Bacteria
Cluster_394395	Padloc	PIZD01000014.1_4	Bacteria
Cluster_394396	Padloc	VKTF01000006.1_1	Bacteria
Cluster_394396	Padloc	JACNTQ010000003	Bacteria
Cluster_394396	DefenseFinder	VKTF01000006.1_1	Bacteria
Cluster_394396	DefenseFinder	MBC4671738.1	Bacteria
Cluster_394397	Padloc	QPIQ01000055.1_1	Bacteria
Cluster_394398	Padloc	DRQG01000118.1_9	Bacteria
Cluster_394399	Padloc	CP049957.1_86577	Bacteria
Cluster_394400	Padloc	WTFV01000083.1_3	Bacteria
Cluster_394401	Padloc	WOZP01000059.1_2	Bacteria
Cluster_394402	Padloc	AP022869.1_24903	Bacteria
Cluster_394402	DefenseFinder	BCB72014.1	Bacteria
Cluster_394403	Padloc	JAAUSP010000452	Bacteria
Cluster_394403	DefenseFinder	NJN98270.1	Bacteria
Cluster_394404	Padloc	JAAYQD010000369	Bacteria
Cluster_394405	Padloc	JAAYPY010000088	Bacteria
Cluster_394405	DefenseFinder	NLK64420.1	Bacteria
Cluster_394406	Padloc	JAAYNI010000066	Bacteria
Cluster_394406	DefenseFinder	NLM17637.1	Bacteria
Cluster_394407	Padloc	CP051298.1_47930	Bacteria
Cluster_394408	Padloc	DUTX01000041.1_3	Bacteria
Cluster_394409	Padloc	LIXD01000008.1_4	Bacteria
Cluster_394409	DefenseFinder	LIXD01000008.1_3	Bacteria
Cluster_394410	Padloc	JABFRC010000254	Bacteria
Cluster_394410	DefenseFinder	NOU14735.1	Bacteria
Cluster_394411	Padloc	JABMPH010000407	Bacteria
Cluster_394412	Padloc	JAAIOJ010000008	Bacteria
Cluster_394412	Padloc	DXQF01000042.1_3	Bacteria
Cluster_394412	DefenseFinder	NSE66779.1	Bacteria
Cluster_394412	DefenseFinder	DXQF01000042.1_4	Bacteria
Cluster_394413	Padloc	JAAIQB010000002	Bacteria
Cluster_394413	Padloc	JAJCMO010000018	Bacteria
Cluster_394413	Padloc	JAEXMP010000050	Bacteria
Cluster_394413	DefenseFinder	NSG78049.1	Bacteria
Cluster_394413	DefenseFinder	MCB6680966.1	Bacteria
Cluster_394413	DefenseFinder	JAEXMP010000050	Bacteria
Cluster_394414	Padloc	JAALYI010000003	Bacteria
Cluster_394415	Padloc	JAAXVP010000275	Bacteria
Cluster_394416	Padloc	JABWCM010000108	Bacteria
Cluster_394417	Padloc	JABWAT010000015	Bacteria
Cluster_394417	DefenseFinder	NUQ82510.1	Bacteria
Cluster_394418	Padloc	JABZEO010000015	Bacteria
Cluster_394418	DefenseFinder	NVZ11040.1	Bacteria
Cluster_394419	Padloc	JACHVW010000003	Bacteria
Cluster_394420	Padloc	JACHDE010000040	Bacteria
Cluster_394420	DefenseFinder	MBB5405701.1	Bacteria
Cluster_394421	Padloc	JACHNC010000001	Bacteria
Cluster_394421	DefenseFinder	MBB4752527.1	Bacteria
Cluster_394422	Padloc	JACKZT010000038	Bacteria
Cluster_394422	Padloc	JAERMH010000073	Bacteria
Cluster_394422	DefenseFinder	MBC1326771.1	Bacteria
Cluster_394422	DefenseFinder	JAERMH010000073	Bacteria
Cluster_394423	Padloc	CP060591.1_16381	Bacteria
Cluster_394424	Padloc	JACIYM010000037	Bacteria
Cluster_394424	DefenseFinder	MBC7356257.1	Bacteria
Cluster_394425	Padloc	JACGWS010000002	Bacteria
Cluster_394426	Padloc	JACGWS010000004	Bacteria
Cluster_394426	DefenseFinder	MBC8754668.1	Bacteria
Cluster_394427	Padloc	BMRY01000010.1_8	Bacteria
Cluster_394428	Padloc	JACJTM010000017	Bacteria
Cluster_394429	Padloc	AP023439.1_16968	Bacteria
Cluster_394429	DefenseFinder	BCL18341.1	Bacteria
Cluster_394430	Padloc	CP061582.1_60684	Bacteria
Cluster_394430	Padloc	CP061620.1_60683	Bacteria
Cluster_394430	DefenseFinder	QNX26918.1	Bacteria
Cluster_394430	DefenseFinder	QNX57151.1	Bacteria
Cluster_394431	Padloc	RKHB01000024.1_6	Bacteria
Cluster_394431	DefenseFinder	MBD9293195.1	Bacteria
Cluster_394432	Padloc	JACUTV010000007	Bacteria
Cluster_394432	DefenseFinder	MBE0495312.1	Bacteria
Cluster_394433	Padloc	JACKWU010000002	Bacteria
Cluster_394433	Padloc	CP066218.1_10759	Bacteria
Cluster_394434	Padloc	SUXH01000012.1_3	Bacteria
Cluster_394435	Padloc	SVLX01000004.1_6	Bacteria
Cluster_394436	Padloc	JABTUN010000001	Bacteria
Cluster_394436	DefenseFinder	MBE7494509.1	Bacteria
Cluster_394437	Padloc	JADFXO010000251	Bacteria
Cluster_394438	Padloc	JADFWX010000015	Bacteria
Cluster_394439	Padloc	JADFWV010000016	Bacteria
Cluster_394440	Padloc	JADHEC010000001	Bacteria
Cluster_394441	Padloc	WFQT01000201.1_8	Bacteria
Cluster_394441	DefenseFinder	WFQT01000201.1_1	Bacteria
Cluster_394442	Padloc	JADNIZ010000005	Bacteria
Cluster_394442	DefenseFinder	JADNIZ010000005	Bacteria
Cluster_394443	Padloc	CP064820.1_80509	Bacteria
Cluster_394444	Padloc	LDIK01000087.1_1	Bacteria
Cluster_394444	DefenseFinder	MBG9804877.1	Bacteria
Cluster_394445	Padloc	JADZNM010000004	Bacteria
Cluster_394445	Padloc	JAALNS010000004	Bacteria
Cluster_394446	Padloc	JAECQV010000010	Bacteria
Cluster_394447	Padloc	JAECRK010000076	Bacteria
Cluster_394448	Padloc	JACPSC010000175	Bacteria
Cluster_394449	Padloc	JACQEC010000108	Bacteria
Cluster_394450	Padloc	JAELUB010000053	Bacteria
Cluster_394451	Padloc	WGLZ01000064.1_9	Bacteria
Cluster_394452	Padloc	BNFM01000001.1_2	Bacteria
Cluster_394453	Padloc	CP064057.1_26117	Bacteria
Cluster_394454	Padloc	JAAGEQ010000011	Bacteria
Cluster_394455	Padloc	JADJBA010000009	Bacteria
Cluster_394456	Padloc	JADJVN010000036	Bacteria
Cluster_394457	Padloc	JADJPM010000004	Bacteria
Cluster_394458	Padloc	JADKBU010000023	Bacteria
Cluster_394459	Padloc	CP051507.1_44262	Bacteria
Cluster_394460	Padloc	QYAB01000001.1_1	Bacteria
Cluster_394460	DefenseFinder	MBL3686562.1	Bacteria
Cluster_394461	Padloc	JADHVK010000062	Bacteria
Cluster_394461	DefenseFinder	MBL7110107.1	Bacteria
Cluster_394462	Padloc	JADWYT010000084	Bacteria
Cluster_394462	Padloc	JADWYX010000144	Bacteria
Cluster_394462	DefenseFinder	MBL7487788.1	Bacteria
Cluster_394462	DefenseFinder	MBL7553207.1	Bacteria
Cluster_394463	Padloc	JAEUKI010000040	Bacteria
Cluster_394464	Padloc	JACJIX010000025	Bacteria
Cluster_394465	Padloc	JAFEUT010000006	Bacteria
Cluster_394465	DefenseFinder	MBM7052132.1	Bacteria
Cluster_394466	Padloc	JAFBFD010000020	Bacteria
Cluster_394466	DefenseFinder	MBM7709235.1	Bacteria
Cluster_394467	Padloc	JACAWJ010000106	Bacteria
Cluster_394467	DefenseFinder	MBN6081489.1	Bacteria
Cluster_394468	Padloc	JAFLEG010000341	Bacteria
Cluster_394469	Padloc	JAFLBM010000030	Bacteria
Cluster_394469	DefenseFinder	MBN8676189.1	Bacteria
Cluster_394470	Padloc	CP071317.1_11605	Bacteria
Cluster_394470	DefenseFinder	QSQ94303.1	Bacteria
Cluster_394471	Padloc	JACTNF010000041	Bacteria
Cluster_394472	Padloc	JAFRPA010000032	Bacteria
Cluster_394472	DefenseFinder	MBQ6156614.1	Bacteria
Cluster_394473	Padloc	JAFULM010000032	Bacteria
Cluster_394473	DefenseFinder	MBQ7869718.1	Bacteria
Cluster_394474	Padloc	JAFVXT010000144	Bacteria
Cluster_394475	Padloc	JAGABT010000002	Bacteria
Cluster_394475	DefenseFinder	MBO4400409.1	Bacteria
Cluster_394476	Padloc	JAGBTH010000041	Bacteria
Cluster_394477	Padloc	JAGBMX010000134	Bacteria
Cluster_394477	DefenseFinder	MBO6179606.1	Bacteria
Cluster_394478	Padloc	JAEPQN010000007	Bacteria
Cluster_394478	DefenseFinder	MBO6577903.1	Bacteria
Cluster_394479	Padloc	JADIMH010000047	Bacteria
Cluster_394480	Padloc	JADQBD010000084	Bacteria
Cluster_394480	DefenseFinder	JADQBD010000084	Bacteria
Cluster_394481	Padloc	JAGIOW010000001	Bacteria
Cluster_394482	Padloc	JAGHJK010000019	Bacteria
Cluster_394482	Padloc	CALWQW010000122	Bacteria
Cluster_394483	Padloc	JAGNYE010000006	Bacteria
Cluster_394483	DefenseFinder	MBP6130526.1	Bacteria
Cluster_394484	Padloc	CP073015.1_28055	Bacteria
Cluster_394484	DefenseFinder	QTY26837.1	Bacteria
Cluster_394485	Padloc	JAFEFX010000205	Bacteria
Cluster_394486	Padloc	JABLZA010000022	Bacteria
Cluster_394486	DefenseFinder	MBS1406774.1	Bacteria
Cluster_394487	Padloc	AP023358.1_24093	Bacteria
Cluster_394487	DefenseFinder	BCJ58921.1	Bacteria
Cluster_394488	Padloc	BLRP01000086.1_6	Bacteria
Cluster_394488	DefenseFinder	GFK29791.1	Bacteria
Cluster_394489	Padloc	JAGZAD010000006	Bacteria
Cluster_394489	DefenseFinder	MBS5716439.1	Bacteria
Cluster_394490	Padloc	JAGYZV010000029	Bacteria
Cluster_394490	DefenseFinder	MBS5734711.1	Bacteria
Cluster_394491	Padloc	JAGZQX010000014	Bacteria
Cluster_394492	Padloc	CP074691.1_27225	Bacteria
Cluster_394493	Padloc	JAHDRI010000418	Bacteria
Cluster_394494	Padloc	JAFHQX010000017	Bacteria
Cluster_394494	Padloc	CP091339.1_32310	Bacteria
Cluster_394494	DefenseFinder	JAFHQX010000017	Bacteria
Cluster_394494	DefenseFinder	UMO21191.1	Bacteria
Cluster_394495	Padloc	CP075180.1_33934	Bacteria
Cluster_394496	Padloc	JAGDLJ010000028	Bacteria
Cluster_394497	Padloc	JADICD010000012	Bacteria
Cluster_394497	DefenseFinder	MBT0311612.1	Bacteria
Cluster_394498	Padloc	JAGGNR010000004	Bacteria
Cluster_394499	Padloc	JAGGNS010000086	Bacteria
Cluster_394500	Padloc	JABHNH010000040	Bacteria
Cluster_394501	Padloc	DVIW01000039.1_3	Bacteria
Cluster_394502	Padloc	QLUE01000077.1_1	Bacteria
Cluster_394502	DefenseFinder	MBT9136180.1	Bacteria
Cluster_394503	Padloc	QLUE01000108.1_3	Bacteria
Cluster_394503	DefenseFinder	MBT9136389.1	Bacteria
Cluster_394504	Padloc	CP076060.1_12207	Bacteria
Cluster_394505	Padloc	JAHJNO010000030	Bacteria
Cluster_394505	DefenseFinder	MBU1410076.1	Bacteria
Cluster_394506	Padloc	JAAXYP010000003	Bacteria
Cluster_394506	DefenseFinder	MBU2775947.1	Bacteria
Cluster_394507	Padloc	JAHIMJ010000457	Bacteria
Cluster_394508	Padloc	CP050178.1_30343	Bacteria
Cluster_394508	Padloc	JAIFKB010000004	Bacteria
Cluster_394509	Padloc	JAHOIK010000012	Bacteria
Cluster_394509	DefenseFinder	MBV3760656.1	Bacteria
Cluster_394510	Padloc	JAHOLS010000005	Bacteria
Cluster_394510	DefenseFinder	MBV4084625.1	Bacteria
Cluster_394511	Padloc	DXSW01000072.1_1	Bacteria
Cluster_394512	Padloc	DXUP01000004.1_4	Bacteria
Cluster_394512	DefenseFinder	DXUP01000004.1_4	Bacteria
Cluster_394513	Padloc	JAHZBM010000003	Bacteria
Cluster_394514	Padloc	JAEKLF010000317	Bacteria
Cluster_394514	DefenseFinder	MBW8849074.1	Bacteria
Cluster_394515	Padloc	CP080598.1_19768	Bacteria
Cluster_394516	Padloc	JAASHU010000021	Bacteria
Cluster_394517	Padloc	JAIOII010001751	Bacteria
Cluster_394518	Padloc	CP065378.1_27159	Bacteria
Cluster_394519	Padloc	CP074168.1_50185	Bacteria
Cluster_394519	DefenseFinder	UAN27714.1	Bacteria
Cluster_394520	Padloc	JAHHQJ010000018	Bacteria
Cluster_394520	DefenseFinder	JAHHQJ010000018	Bacteria
Cluster_394521	Padloc	JAGQYA010000116	Bacteria
Cluster_394522	Padloc	CP084740.1_46478	Bacteria
Cluster_394522	DefenseFinder	UCZ75343.1	Bacteria
Cluster_394523	Padloc	JAHDBB010000114	Bacteria
Cluster_394523	DefenseFinder	JAHDBB010000114	Bacteria
Cluster_394524	Padloc	DYLK01000057.1_1	Bacteria
Cluster_394525	Padloc	JAJFOF010000001	Bacteria
Cluster_394525	DefenseFinder	MCC3328360.1	Bacteria
Cluster_394526	Padloc	JAJGOS010000004	Bacteria
Cluster_394526	DefenseFinder	MCC4306188.1	Bacteria
Cluster_394527	Padloc	JADZBV010000025	Bacteria
Cluster_394527	DefenseFinder	MCC7238387.1	Bacteria
Cluster_394528	Padloc	JADYYC010000394	Bacteria
Cluster_394528	DefenseFinder	MCC6957553.1	Bacteria
Cluster_394529	Padloc	CP087563.1_11005	Bacteria
Cluster_394530	Padloc	JAJLQZ010000042	Bacteria
Cluster_394530	DefenseFinder	MCD0447508.1	Bacteria
Cluster_394531	Padloc	JAJJAU010000255	Bacteria
Cluster_394532	Padloc	JAJNDD010000020	Bacteria
Cluster_394532	DefenseFinder	MCD2157863.1	Bacteria
Cluster_394533	Padloc	JADMDD010000008	Bacteria
Cluster_394533	DefenseFinder	MCD5258212.1	Bacteria
Cluster_394534	Padloc	JAJTBE010000098	Bacteria
Cluster_394534	DefenseFinder	MCE1246811.1	Bacteria
Cluster_394535	Padloc	JAJFUG010000200	Bacteria
Cluster_394535	DefenseFinder	MCE5273158.1	Bacteria
Cluster_394536	Padloc	CP089335.1_83747	Bacteria
Cluster_394536	DefenseFinder	CP089335.1_64	Bacteria
Cluster_394537	Padloc	CP089980.1_10596	Bacteria
Cluster_394538	Padloc	CP053915.1_12921	Bacteria
Cluster_394539	Padloc	JAKGBF010000006	Bacteria
Cluster_394539	DefenseFinder	MCF2827097.1	Bacteria
Cluster_394540	Padloc	JAKGRW010000009	Bacteria
Cluster_394541	Padloc	JAJVZB010000033	Bacteria
Cluster_394541	DefenseFinder	JAJVZB010000033	Bacteria
Cluster_394542	Padloc	JAJVWL010000077	Bacteria
Cluster_394542	DefenseFinder	JAJVWL010000077	Bacteria
Cluster_394543	Padloc	JAKIVC010000051	Bacteria
Cluster_394543	DefenseFinder	MCF6219391.1	Bacteria
Cluster_394544	Padloc	JAIPKB010000009	Bacteria
Cluster_394545	Padloc	JAJYMC010000045	Bacteria
Cluster_394546	Padloc	JAJYPN010000009	Bacteria
Cluster_394547	Padloc	JAJZAQ010000025	Bacteria
Cluster_394547	DefenseFinder	JAJZAQ010000025	Bacteria
Cluster_394548	Padloc	JAKBBU010000051	Bacteria
Cluster_394548	DefenseFinder	JAKBBU010000051	Bacteria
Cluster_394549	Padloc	JAKATA010000216	Bacteria
Cluster_394550	Padloc	JAJZCY010000024	Bacteria
Cluster_394551	Padloc	JAJZUP010000003	Bacteria
Cluster_394551	DefenseFinder	JAJZUP010000003	Bacteria
Cluster_394552	Padloc	JAKLRU010000034	Bacteria
Cluster_394553	Padloc	JAJVIG010000060	Bacteria
Cluster_394553	DefenseFinder	MCG3171727.1	Bacteria
Cluster_394554	Padloc	JAKSEE010000003	Bacteria
Cluster_394554	DefenseFinder	MCG8277772.1	Bacteria
Cluster_394555	Padloc	JAKVAM010000054	Bacteria
Cluster_394555	DefenseFinder	MCH2240961.1	Bacteria
Cluster_394556	Padloc	JAKWZC010000039	Bacteria
Cluster_394556	DefenseFinder	JAKWZC010000039	Bacteria
Cluster_394557	Padloc	CP058869.1_12127	Bacteria
Cluster_394557	Padloc	FLDZ01000005.1_5	Bacteria
Cluster_394557	DefenseFinder	UMU85053.1	Bacteria
Cluster_394557	DefenseFinder	SBH42981.1	Bacteria
Cluster_394558	Padloc	JACZXK010000005	Bacteria
Cluster_394559	Padloc	JAKIMK020000006	Bacteria
Cluster_394559	DefenseFinder	JAKIMK020000006	Bacteria
Cluster_394560	Padloc	JAKJCZ010000076	Bacteria
Cluster_394560	DefenseFinder	JAKJCZ010000076	Bacteria
Cluster_394561	Padloc	JAKJCZ010000076	Bacteria
Cluster_394561	DefenseFinder	JAKJCZ010000076	Bacteria
Cluster_394562	Padloc	JAKJAF010000159	Bacteria
Cluster_394563	Padloc	JAIIUK010000041	Bacteria
Cluster_394563	DefenseFinder	JAIIUK010000041	Bacteria
Cluster_394564	Padloc	JAIJJC010000111	Bacteria
Cluster_394565	Padloc	JAIITK010000030	Bacteria
Cluster_394566	Padloc	JAIIOQ010000072	Bacteria
Cluster_394566	DefenseFinder	JAIIOQ010000072	Bacteria
Cluster_394567	Padloc	JAEMQD010000095	Bacteria
Cluster_394568	Padloc	JALEMC010000058	Bacteria
Cluster_394568	DefenseFinder	MCI5788970.1	Bacteria
Cluster_394569	Padloc	JALEUZ010000118	Bacteria
Cluster_394570	Padloc	JALFYU010000152	Bacteria
Cluster_394571	Padloc	JAAWMI010000082	Bacteria
Cluster_394572	Padloc	JAJDUN010000307	Bacteria
Cluster_394573	Padloc	JAJDTV010000029	Bacteria
Cluster_394574	Padloc	CP094051.1_11010	Bacteria
Cluster_394575	Padloc	JALCZW010000009	Bacteria
Cluster_394576	Padloc	JAAWVK010000006	Bacteria
Cluster_394576	DefenseFinder	MCK4161831.1	Bacteria
Cluster_394577	Padloc	JALPQH010000003	Bacteria
Cluster_394577	DefenseFinder	MCK8449755.1	Bacteria
Cluster_394578	Padloc	JALOCG010000001	Bacteria
Cluster_394578	DefenseFinder	MCK9634655.1	Bacteria
Cluster_394579	Padloc	QORR01000003.1_2	Bacteria
Cluster_394579	DefenseFinder	MCL1511863.1	Bacteria
Cluster_394580	Padloc	JAEXZA010000042	Bacteria
Cluster_394580	DefenseFinder	JAEXZA010000042	Bacteria
Cluster_394581	Padloc	JAEXNN010000026	Bacteria
Cluster_394581	DefenseFinder	JAEXNN010000026	Bacteria
Cluster_394582	Padloc	JAEXYJ010000005	Bacteria
Cluster_394582	DefenseFinder	JAEXYJ010000005	Bacteria
Cluster_394583	Padloc	JAMDQD010000021	Bacteria
Cluster_394583	DefenseFinder	MCL5533999.1	Bacteria
Cluster_394584	Padloc	JAMNYM010000024	Bacteria
Cluster_394584	DefenseFinder	JAMNYM010000024	Bacteria
Cluster_394585	Padloc	JAMPBL010000016	Bacteria
Cluster_394586	Padloc	JAAEOP010000481	Bacteria
Cluster_394587	Padloc	JACKOA010000007	Bacteria
Cluster_394588	Padloc	JAJRTM010000751	Bacteria
Cluster_394589	Padloc	JANGAG010000016	Bacteria
Cluster_394589	Padloc	JANGAU010000014	Bacteria
Cluster_394589	DefenseFinder	MCQ4965120.1	Bacteria
Cluster_394589	DefenseFinder	MCQ4976375.1	Bacteria
Cluster_394590	Padloc	JANEKF010000446	Bacteria
Cluster_394590	Padloc	JANEJO010000179	Bacteria
Cluster_394590	Padloc	JANEIL010000354	Bacteria
Cluster_394590	DefenseFinder	JANEKF010000446	Bacteria
Cluster_394590	DefenseFinder	JANEJO010000179	Bacteria
Cluster_394590	DefenseFinder	JANEIL010000354	Bacteria
Cluster_394591	Padloc	JANEJR010000150	Bacteria
Cluster_394591	DefenseFinder	JANEJR010000150	Bacteria
Cluster_394592	Padloc	JAHEDA010000312	Bacteria
Cluster_394592	DefenseFinder	JAHEDA010000312	Bacteria
Cluster_394593	Padloc	JAILFV010000042	Bacteria
Cluster_394594	Padloc	JANQCW010000027	Bacteria
Cluster_394595	Padloc	JANSHA010000009	Bacteria
Cluster_394595	DefenseFinder	MCR8964149.1	Bacteria
Cluster_394596	Padloc	JAMPZB010000008	Bacteria
Cluster_394596	DefenseFinder	MCS0137523.1	Bacteria
Cluster_394597	Padloc	JANULZ010000006	Bacteria
Cluster_394598	Padloc	JANWZN010000291	Bacteria
Cluster_394598	DefenseFinder	MCS6781351.1	Bacteria
Cluster_394599	Padloc	FKBR01000019.1_4	Bacteria
Cluster_394599	Padloc	UFUJ01000001.1_3	Bacteria
Cluster_394600	Padloc	FLWP01000001.1_8	Bacteria
Cluster_394601	Padloc	FMIS01000017.1_4	Bacteria
Cluster_394602	Padloc	FMZN01000003.1_1	Bacteria
Cluster_394603	Padloc	FNHU01000014.1_2	Bacteria
Cluster_394604	Padloc	FOKI01000001.1_1	Bacteria
Cluster_394604	DefenseFinder	SFA71851.1	Bacteria
Cluster_394605	Padloc	FOOF01000002.1_4	Bacteria
Cluster_394605	DefenseFinder	SFF64114.1	Bacteria
Cluster_394606	Padloc	FOOF01000021.1_1	Bacteria
Cluster_394607	Padloc	FPIS01000003.1_4	Bacteria
Cluster_394608	Padloc	FQYY01000005.1_3	Bacteria
Cluster_394608	DefenseFinder	SHI90680.1	Bacteria
Cluster_394609	Padloc	FRFD01000005.1_1	Bacteria
Cluster_394609	DefenseFinder	SHO48365.1	Bacteria
Cluster_394610	Padloc	FUGF01000044.1_1	Bacteria
Cluster_394610	DefenseFinder	SJM18115.1	Bacteria
Cluster_394611	Padloc	FUFF01000001.1_4	Bacteria
Cluster_394611	DefenseFinder	SJL26329.1	Bacteria
Cluster_394612	Padloc	FWZW01000001.1_5	Bacteria
Cluster_394612	DefenseFinder	SME92244.1	Bacteria
Cluster_394613	Padloc	LT906445.1_20569	Bacteria
Cluster_394613	DefenseFinder	SNV02720.1	Bacteria
Cluster_394614	Padloc	OGTP01000002.1_1	Bacteria
Cluster_394615	Padloc	OMRH01000339.1_3	Bacteria
Cluster_394615	DefenseFinder	OMRH01000339.1_4	Bacteria
Cluster_394616	Padloc	ONAG01000029.1_3	Bacteria
Cluster_394616	DefenseFinder	ONAG01000029.1_2	Bacteria
Cluster_394617	Padloc	ONBL01000013.1_3	Bacteria
Cluster_394618	Padloc	ONMM01000356.1_1	Bacteria
Cluster_394618	DefenseFinder	ONMM01000356.1_3	Bacteria
Cluster_394619	Padloc	ONPC01000103.1_7	Bacteria
Cluster_394620	Padloc	ONWR01000053.1_1	Bacteria
Cluster_394620	DefenseFinder	ONWR01000053.1_1	Bacteria
Cluster_394621	Padloc	UGBQ01000003.1_3	Bacteria
Cluster_394621	DefenseFinder	STH46428.1	Bacteria
Cluster_394622	Padloc	UBLH01000045.1_5	Bacteria
Cluster_394623	Padloc	UBNR01000036.1_1	Bacteria
Cluster_394624	Padloc	UBRO01000065.1_1	Bacteria
Cluster_394625	Padloc	UBXW01000106.1_9	Bacteria
Cluster_394626	Padloc	UCBM01000026.1_4	Bacteria
Cluster_394626	Padloc	UEIQ01000026.1_8	Bacteria
Cluster_394627	Padloc	UCFX01000025.1_1	Bacteria
Cluster_394627	Padloc	UCIE01000011.1_2	Bacteria
Cluster_394628	Padloc	UCHU01000018.1_1	Bacteria
Cluster_394629	Padloc	UQKK01000016.1_1	Bacteria
Cluster_394630	Padloc	CP024960.1_85318	Bacteria
Cluster_394630	Padloc	UQKQ01000001.1_3	Bacteria
Cluster_394631	Padloc	UQXW01000010.1_6	Bacteria
Cluster_394632	Padloc	URDB01000008.1_1	Bacteria
Cluster_394632	DefenseFinder	URDB01000008.1_3	Bacteria
Cluster_394633	Padloc	URPG01000038.1_1	Bacteria
Cluster_394633	DefenseFinder	URPG01000038.1_4	Bacteria
Cluster_394634	Padloc	USJR01000010.1_1	Bacteria
Cluster_394635	Padloc	UYIF01000257.1_4	Bacteria
Cluster_394635	DefenseFinder	VDG25762.1	Bacteria
Cluster_394636	Padloc	CAAECR010000024	Bacteria
Cluster_394637	Padloc	CAAFXW010000098	Bacteria
Cluster_394637	DefenseFinder	CAAFXW010000098	Bacteria
Cluster_394638	Padloc	CAAGOP010000029	Bacteria
Cluster_394638	DefenseFinder	CAAGOP010000029	Bacteria
Cluster_394639	Padloc	CAAGPY010000053	Bacteria
Cluster_394640	Padloc	CABJAY010000007	Bacteria
Cluster_394640	DefenseFinder	CABJAY010000007	Bacteria
Cluster_394641	Padloc	CABJBX010000003	Bacteria
Cluster_394641	DefenseFinder	CABJBX010000003	Bacteria
Cluster_394642	Padloc	CABJNK010000068	Bacteria
Cluster_394642	DefenseFinder	CABJNK010000068	Bacteria
Cluster_394643	Padloc	LR699553.1_28441	Bacteria
Cluster_394643	DefenseFinder	VVD29236.1	Bacteria
Cluster_394644	Padloc	CABPUT010000013	Bacteria
Cluster_394644	DefenseFinder	CABPUT010000013	Bacteria
Cluster_394645	Padloc	CABPVW010000040	Bacteria
Cluster_394645	DefenseFinder	CABPVW010000040	Bacteria
Cluster_394646	Padloc	CACVAP010000015	Bacteria
Cluster_394647	Padloc	CACWJV010000022	Bacteria
Cluster_394648	Padloc	CACXPM010000039	Bacteria
Cluster_394649	Padloc	CACXTH010000072	Bacteria
Cluster_394650	Padloc	CACYKX010000086	Bacteria
Cluster_394650	Padloc	CACYUU010000022	Bacteria
Cluster_394650	DefenseFinder	CACYKX010000086	Bacteria
Cluster_394651	Padloc	CACYQN010000018	Bacteria
Cluster_394651	DefenseFinder	CACYQN010000018	Bacteria
Cluster_394652	Padloc	CACZJQ010000053	Bacteria
Cluster_394653	Padloc	CADABX010000023	Bacteria
Cluster_394654	Padloc	CADAJX010000035	Bacteria
Cluster_394655	Padloc	CADBDJ010000004	Bacteria
Cluster_394655	DefenseFinder	CADBDJ010000004	Bacteria
Cluster_394656	Padloc	CADBUY010000002	Bacteria
Cluster_394657	Padloc	CADIJU010000001	Bacteria
Cluster_394658	Padloc	CAIKYM010000039	Bacteria
Cluster_394658	Padloc	CAIRNZ010000015	Bacteria
Cluster_394659	Padloc	CAIMJR010000087	Bacteria
Cluster_394659	Padloc	CAIMPK010000065	Bacteria
Cluster_394659	Padloc	CAIOCU010000103	Bacteria
Cluster_394659	Padloc	CAITKM010000080	Bacteria
Cluster_394659	DefenseFinder	CAIMJR010000087	Bacteria
Cluster_394659	DefenseFinder	CAIMPK010000065	Bacteria
Cluster_394659	DefenseFinder	CAIOCU010000103	Bacteria
Cluster_394659	DefenseFinder	CAITKM010000080	Bacteria
Cluster_394660	Padloc	CAIOQV010000092	Bacteria
Cluster_394660	Padloc	CAIQLJ010000014	Bacteria
Cluster_394660	Padloc	CAISBK010000052	Bacteria
Cluster_394661	Padloc	CAIOYK010000353	Bacteria
Cluster_394662	Padloc	CAIQHW010000199	Bacteria
Cluster_394663	Padloc	CAITBG010000038	Bacteria
Cluster_394664	Padloc	CAITXY010000514	Bacteria
Cluster_394665	Padloc	CAIVFK010000111	Bacteria
Cluster_394666	Padloc	CAIVUR010000029	Bacteria
Cluster_394667	Padloc	CAIWNF010000207	Bacteria
Cluster_394668	Padloc	CAIXBF010000048	Bacteria
Cluster_394668	DefenseFinder	CAIXBF010000048	Bacteria
Cluster_394669	Padloc	CAJGYQ010000001	Bacteria
Cluster_394669	DefenseFinder	CAJGYQ010000001	Bacteria
Cluster_394670	Padloc	CAJHTO010000001	Bacteria
Cluster_394670	DefenseFinder	CAJHTO010000001	Bacteria
Cluster_394671	Padloc	LR991655.1_13434	Bacteria
Cluster_394672	Padloc	CAJKAG010000001	Bacteria
Cluster_394672	DefenseFinder	CAJKAG010000001	Bacteria
Cluster_394673	Padloc	CAJKAK010000019	Bacteria
Cluster_394674	Padloc	CAJKCU010000001	Bacteria
Cluster_394675	Padloc	CAJKOW010000014	Bacteria
Cluster_394675	DefenseFinder	CAJKOW010000014	Bacteria
Cluster_394676	Padloc	CAJKXI010000034	Bacteria
Cluster_394676	DefenseFinder	CAJKXI010000034	Bacteria
Cluster_394677	Padloc	CAJLET010000001	Bacteria
Cluster_394677	DefenseFinder	CAJLET010000001	Bacteria
Cluster_394678	Padloc	CAJLVV010000014	Bacteria
Cluster_394679	Padloc	CAJMDV010000003	Bacteria
Cluster_394679	DefenseFinder	CAJMDV010000003	Bacteria
Cluster_394680	Padloc	CAJMPJ010000018	Bacteria
Cluster_394681	Padloc	CAJOIZ010000017	Bacteria
Cluster_394682	Padloc	CAJQTX010000001	Bacteria
Cluster_394682	DefenseFinder	CAJQTX010000001	Bacteria
Cluster_394683	Padloc	CAJTOP010000005	Bacteria
Cluster_394684	Padloc	CAJTNB010000002	Bacteria
Cluster_394685	Padloc	CAJTPF010000006	Bacteria
Cluster_394685	DefenseFinder	CAJTPF010000006	Bacteria
Cluster_394686	Padloc	CAJTTU010000056	Bacteria
Cluster_394687	Padloc	CAJTWA010000008	Bacteria
Cluster_394687	DefenseFinder	CAJTWA010000008	Bacteria
Cluster_394688	Padloc	CAKMOD010000046	Bacteria
Cluster_394688	DefenseFinder	CAKMOD010000046	Bacteria
Cluster_394689	Padloc	CAKNHJ010000050	Bacteria
Cluster_394689	DefenseFinder	CAKNHJ010000050	Bacteria
Cluster_394690	Padloc	CAKOOT010000002	Bacteria
Cluster_394690	DefenseFinder	CAKOOT010000002	Bacteria
Cluster_394691	Padloc	CAKPQI010000007	Bacteria
Cluster_394691	DefenseFinder	CAKPQI010000007	Bacteria
Cluster_394692	Padloc	CAKQEG010000001	Bacteria
Cluster_394692	DefenseFinder	CAKQEG010000001	Bacteria
Cluster_394693	Padloc	CAKQER010000003	Bacteria
Cluster_394693	DefenseFinder	CAKQER010000003	Bacteria
Cluster_394694	Padloc	CAKQRE010000005	Bacteria
Cluster_394695	Padloc	CAKQXW010000002	Bacteria
Cluster_394695	DefenseFinder	CAKQXW010000002	Bacteria
Cluster_394696	Padloc	CAKRCF010000099	Bacteria
Cluster_394696	DefenseFinder	CAKRCF010000099	Bacteria
Cluster_394697	Padloc	CAKRJZ010000027	Bacteria
Cluster_394697	DefenseFinder	CAKRJZ010000027	Bacteria
Cluster_394698	Padloc	CAKRJZ010000048	Bacteria
Cluster_394699	Padloc	CAKRLJ010000020	Bacteria
Cluster_394700	Padloc	CAKSJP010000014	Bacteria
Cluster_394700	DefenseFinder	CAKSJP010000014	Bacteria
Cluster_394701	Padloc	CAKTZO010000080	Bacteria
Cluster_394701	DefenseFinder	CAKTZO010000080	Bacteria
Cluster_394702	Padloc	CAKUVC010000004	Bacteria
Cluster_394702	Padloc	CAKVEL010000017	Bacteria
Cluster_394702	DefenseFinder	CAKUVC010000004	Bacteria
Cluster_394702	DefenseFinder	CAKVEL010000017	Bacteria
Cluster_394703	Padloc	CALTUE010000024	Bacteria
Cluster_394703	DefenseFinder	CALTUE010000024	Bacteria
Cluster_394704	Padloc	CALUOS010000010	Bacteria
Cluster_394704	DefenseFinder	CALUOS010000010	Bacteria
Cluster_394705	Padloc	CALWHA010000007	Bacteria
Cluster_394706	Padloc	CALWQU010000028	Bacteria
Cluster_394706	DefenseFinder	CALWQU010000028	Bacteria
Cluster_394707	Padloc	CALXFB010000024	Bacteria
Cluster_394707	DefenseFinder	CALXFB010000024	Bacteria
Cluster_394708	Padloc	CALXFC010000004	Bacteria
Cluster_394709	Padloc	CALXUL010000317	Bacteria
Cluster_394709	DefenseFinder	CALXUL010000317	Bacteria
Cluster_394710	Padloc	CALYRM010000024	Bacteria
Cluster_394710	DefenseFinder	CALYRM010000024	Bacteria
Cluster_394711	Padloc	CAMDQG010000053	Bacteria
Cluster_394711	DefenseFinder	CAMDQG010000053	Bacteria
Cluster_394712	DefenseFinder	CAT04773.1	Bacteria
Cluster_394713	DefenseFinder	EJB39815.1	Bacteria
Cluster_394714	DefenseFinder	CDB44531.1	Bacteria
Cluster_394715	DefenseFinder	JATL01000002.1_1	Bacteria
Cluster_394716	DefenseFinder	GAL81547.1	Bacteria
Cluster_394717	DefenseFinder	KOS34566.1	Bacteria
Cluster_394718	DefenseFinder	CUO11442.1	Bacteria
Cluster_394718	DefenseFinder	JADNBY010000002	Bacteria
Cluster_394719	DefenseFinder	CUU71285.1	Bacteria
Cluster_394720	Padloc	MAUJ01000022.1_1	Bacteria
Cluster_394720	DefenseFinder	OCQ17947.1	Bacteria
Cluster_394721	DefenseFinder	OIQ14872.1	Bacteria
Cluster_394722	DefenseFinder	APC36499.1	Bacteria
Cluster_394723	DefenseFinder	OIZ92133.1	Bacteria
Cluster_394724	DefenseFinder	OOQ04690.1	Bacteria
Cluster_394724	DefenseFinder	PDX29044.1	Bacteria
Cluster_394724	DefenseFinder	PDW68853.1	Bacteria
Cluster_394725	DefenseFinder	DCJF01000180.1_1	Bacteria
Cluster_394726	DefenseFinder	DCCZ01000016.1_1	Bacteria
Cluster_394726	DefenseFinder	DCMM01000060.1_1	Bacteria
Cluster_394727	DefenseFinder	PDP87739.1	Bacteria
Cluster_394728	DefenseFinder	POZR01000021.1_1	Bacteria
Cluster_394729	DefenseFinder	PPAH01000016.1_2	Bacteria
Cluster_394729	DefenseFinder	PPAQ01000025.1_2	Bacteria
Cluster_394729	DefenseFinder	PPCE01000009.1_2	Bacteria
Cluster_394729	DefenseFinder	PPAM01000009.1_1	Bacteria
Cluster_394730	DefenseFinder	PPE07821.1	Bacteria
Cluster_394731	Padloc	NWTW01000003.1_1	Bacteria
Cluster_394731	DefenseFinder	PST49330.1	Bacteria
Cluster_394732	DefenseFinder	PISA01000002.1_3	Bacteria
Cluster_394733	DefenseFinder	QPH94324.1	Bacteria
Cluster_394734	DefenseFinder	BEYY01000069.1_1	Bacteria
Cluster_394734	DefenseFinder	BEYZ01000220.1_6	Bacteria
Cluster_394734	DefenseFinder	BEZB01000060.1_1	Bacteria
Cluster_394734	DefenseFinder	BBB18939.1	Bacteria
Cluster_394734	DefenseFinder	BHDR01000050.1_2	Bacteria
Cluster_394734	DefenseFinder	BHDG01000032.1_6	Bacteria
Cluster_394735	DefenseFinder	PYV21808.1	Bacteria
Cluster_394736	DefenseFinder	RAX22174.1	Bacteria
Cluster_394737	Padloc	QMAG01000005.1_2	Bacteria
Cluster_394737	DefenseFinder	RAZ39611.1	Bacteria
Cluster_394738	DefenseFinder	QPNC01000017.1_6	Bacteria
Cluster_394739	DefenseFinder	CP031557.1_3771	Bacteria
Cluster_394740	DefenseFinder	PUNB01000198.1_4	Bacteria
Cluster_394741	Padloc	QNEL01000020.1_3	Bacteria
Cluster_394741	DefenseFinder	RKZ53825.1	Bacteria
Cluster_394742	DefenseFinder	ROS54086.1	Bacteria
Cluster_394743	Padloc	RZUF01000052.1_7	Bacteria
Cluster_394743	DefenseFinder	RVT40637.1	Bacteria
Cluster_394744	DefenseFinder	CP025228.1_2500	Bacteria
Cluster_394745	Padloc	SOFV01000030.1_3	Bacteria
Cluster_394745	DefenseFinder	TFC34905.1	Bacteria
Cluster_394746	DefenseFinder	TMR33595.1	Bacteria
Cluster_394747	DefenseFinder	SKHS01000039.1_1	Bacteria
Cluster_394748	DefenseFinder	QDV25964.1	Bacteria
Cluster_394749	DefenseFinder	NDL58327.1	Bacteria
Cluster_394750	DefenseFinder	NDR53033.1	Bacteria
Cluster_394751	DefenseFinder	HEB93177.1	Bacteria
Cluster_394752	DefenseFinder	HGY56619.1	Bacteria
Cluster_394753	DefenseFinder	WTFV01000083.1_5	Bacteria
Cluster_394754	DefenseFinder	WOZP01000059.1_2	Bacteria
Cluster_394755	Padloc	JAAIRV010000022	Bacteria
Cluster_394755	DefenseFinder	NSI58992.1	Bacteria
Cluster_394756	Padloc	WFKD01000135.1_5	Bacteria
Cluster_394756	DefenseFinder	NUB27518.1	Bacteria
Cluster_394757	DefenseFinder	NZC44860.1	Bacteria
Cluster_394758	DefenseFinder	QNL96289.1	Bacteria
Cluster_394759	DefenseFinder	MBD3617535.1	Bacteria
Cluster_394760	DefenseFinder	JACKWU010000002	Bacteria
Cluster_394760	DefenseFinder	CP066218.1_1013	Bacteria
Cluster_394761	DefenseFinder	MBE5945139.1	Bacteria
Cluster_394762	DefenseFinder	JADNJR010000001	Bacteria
Cluster_394763	DefenseFinder	MBK6645453.1	Bacteria
Cluster_394764	DefenseFinder	MBK9021439.1	Bacteria
Cluster_394765	Padloc	CP068157.1_17478	Bacteria
Cluster_394765	DefenseFinder	QQU78762.1	Bacteria
Cluster_394766	DefenseFinder	MBL8680291.1	Bacteria
Cluster_394767	DefenseFinder	JAFCNQ010000114	Bacteria
Cluster_394768	DefenseFinder	QRR58674.1	Bacteria
Cluster_394768	DefenseFinder	STT32567.1	Bacteria
Cluster_394769	DefenseFinder	JAGHJK010000019	Bacteria
Cluster_394769	DefenseFinder	CALWQW010000122	Bacteria
Cluster_394770	DefenseFinder	MBP5190501.1	Bacteria
Cluster_394771	DefenseFinder	MBP6126152.1	Bacteria
Cluster_394772	DefenseFinder	JAHDRI010000418	Bacteria
Cluster_394773	DefenseFinder	HIS40998.1	Bacteria
Cluster_394774	DefenseFinder	MBU4356592.1	Bacteria
Cluster_394775	DefenseFinder	JAFKRH010000026	Bacteria
Cluster_394776	Padloc	DWZV01000014.1_3	Bacteria
Cluster_394776	Padloc	CAJFRA010000025	Bacteria
Cluster_394776	Padloc	CAKNHP010000029	Bacteria
Cluster_394776	DefenseFinder	HJA35280.1	Bacteria
Cluster_394777	Padloc	JACGAV010000027	Bacteria
Cluster_394777	DefenseFinder	MBZ7977088.1	Bacteria
Cluster_394778	Padloc	JACGBA010000032	Bacteria
Cluster_394778	DefenseFinder	MBZ7992006.1	Bacteria
Cluster_394779	DefenseFinder	MCA3292559.1	Bacteria
Cluster_394780	DefenseFinder	JAJXNO010000021	Bacteria
Cluster_394781	DefenseFinder	JAJYMC010000045	Bacteria
Cluster_394782	DefenseFinder	UMN08308.1	Bacteria
Cluster_394783	DefenseFinder	JAIJWE010000105	Bacteria
Cluster_394784	DefenseFinder	JAIITK010000030	Bacteria
Cluster_394785	DefenseFinder	MCI5778449.1	Bacteria
Cluster_394786	DefenseFinder	MCI9180849.1	Bacteria
Cluster_394787	DefenseFinder	JAJDUN010000307	Bacteria
Cluster_394788	DefenseFinder	GKG92685.1	Bacteria
Cluster_394789	DefenseFinder	JAEWGQ010000428	Bacteria
Cluster_394790	DefenseFinder	MCM0759426.1	Bacteria
Cluster_394791	DefenseFinder	MCR4411282.1	Bacteria
Cluster_394792	DefenseFinder	SBX24486.1	Bacteria
Cluster_394793	DefenseFinder	SDD50429.1	Bacteria
Cluster_394794	DefenseFinder	SDN11548.1	Bacteria
Cluster_394795	DefenseFinder	OMJD01000172.1_2	Bacteria
Cluster_394796	DefenseFinder	SWF49815.1	Bacteria
Cluster_394797	DefenseFinder	UQKQ01000001.1_3	Bacteria
Cluster_394798	DefenseFinder	CAAGPY010000053	Bacteria
Cluster_394799	DefenseFinder	CABPUY010000003	Bacteria
Cluster_394800	DefenseFinder	CAIJXM010000089	Bacteria
Cluster_394800	DefenseFinder	CAJAAO010000085	Bacteria
Cluster_394801	DefenseFinder	CAIVHJ010000445	Bacteria
Cluster_394802	DefenseFinder	CAIWNF010000207	Bacteria
Cluster_394803	DefenseFinder	CAIXPM010000076	Bacteria
Cluster_394804	DefenseFinder	CAJKAK010000019	Bacteria
Cluster_394805	DefenseFinder	CAJKCU010000001	Bacteria
Cluster_394806	DefenseFinder	CAJUPJ010000013	Bacteria
Cluster_394807	DefenseFinder	CAKAIP010000001	Bacteria
Cluster_394808	DefenseFinder	CAKAIP010000001	Bacteria
Cluster_394809	DefenseFinder	CAKRJZ010000048	Bacteria
Cluster_394810	DefenseFinder	CAKUTK010000015	Bacteria
Cluster_394811	DefenseFinder	CAMBLS010000053	Bacteria
Cluster_394812	DefenseFinder	CAMDDT010000008	Bacteria
Cluster_394813	Padloc	AM406671.1_61183	Bacteria
Cluster_394813	Padloc	AM406671.1_61183	Bacteria
Cluster_394814	Padloc	GL349576.1_57831	Bacteria
Cluster_394814	Padloc	GL349576.1_57831	Bacteria
Cluster_394815	Padloc	CH902606.1_10331	Bacteria
Cluster_394815	DefenseFinder	EAQ54613.1	Bacteria
Cluster_394816	Padloc	DS264553.1_97284	Bacteria
Cluster_394816	Padloc	JAGKHX010000027	Bacteria
Cluster_394816	Padloc	JALXKJ010000003	Bacteria
Cluster_394816	Padloc	JANCNO010000003	Bacteria
Cluster_394816	Padloc	JANUJP010000003	Bacteria
Cluster_394816	Padloc	JANUKW010000004	Bacteria
Cluster_394816	Padloc	LT622246.1_50013	Bacteria
Cluster_394816	DefenseFinder	EDO11841.1	Bacteria
Cluster_394816	DefenseFinder	MCE8452924.1	Bacteria
Cluster_394816	DefenseFinder	MCL0353412.1	Bacteria
Cluster_394816	DefenseFinder	MCP8926232.1	Bacteria
Cluster_394816	DefenseFinder	MCS2503776.1	Bacteria
Cluster_394816	DefenseFinder	MCS2729793.1	Bacteria
Cluster_394816	DefenseFinder	SCV10004.1	Bacteria
Cluster_394817	Padloc	AAXV01000012.1_6	Bacteria
Cluster_394817	DefenseFinder	EAZ85482.1	Bacteria
Cluster_394818	Padloc	CP002031.1_14817	Bacteria
Cluster_394818	DefenseFinder	ADI84215.1	Bacteria
Cluster_394819	Padloc	GL892076.1_25181	Bacteria
Cluster_394820	Padloc	CP002982.1_37465	Bacteria
Cluster_394821	Padloc	JH379513.1_29903	Bacteria
Cluster_394821	Padloc	JVQV01000092.1_4	Bacteria
Cluster_394821	Padloc	QAZH01000002.1_2	Bacteria
Cluster_394821	Padloc	CAKMBZ010000002	Bacteria
Cluster_394821	Padloc	CAKMCV010000007	Bacteria
Cluster_394822	Padloc	CP003904.1_37732	Bacteria
Cluster_394822	Padloc	CP010436.1_37726	Bacteria
Cluster_394822	Padloc	FLOT01000003.1_4	Bacteria
Cluster_394822	Padloc	FLPZ01000003.1_4	Bacteria
Cluster_394822	Padloc	FLQI01000006.1_4	Bacteria
Cluster_394822	Padloc	FLQM01000001.1_1	Bacteria
Cluster_394822	Padloc	FLQN01000015.1_1	Bacteria
Cluster_394822	DefenseFinder	AFV41589.1	Bacteria
Cluster_394822	DefenseFinder	FLOT01000003.1_5	Bacteria
Cluster_394822	DefenseFinder	FLPZ01000003.1_5	Bacteria
Cluster_394822	DefenseFinder	FLQI01000006.1_5	Bacteria
Cluster_394822	DefenseFinder	FLQM01000001.1_1	Bacteria
Cluster_394822	DefenseFinder	FLQN01000015.1_1	Bacteria
Cluster_394823	Padloc	CP003067.1_97795	Bacteria
Cluster_394823	DefenseFinder	AGB20453.1	Bacteria
Cluster_394824	Padloc	ANOF01000044.1_9	Bacteria
Cluster_394824	DefenseFinder	EMI28187.1	Bacteria
Cluster_394825	Padloc	KB892537.1_38628	Bacteria
Cluster_394826	Padloc	KE332512.1_11616	Bacteria
Cluster_394827	Padloc	AOPZ01000069.1_1	Bacteria
Cluster_394828	Padloc	ARYT01000019.1_3	Bacteria
Cluster_394828	Padloc	VCWK02000003.1_3	Bacteria
Cluster_394828	Padloc	VCVZ02000003.1_3	Bacteria
Cluster_394828	DefenseFinder	ARYT01000019.1_3	Bacteria
Cluster_394828	DefenseFinder	TRI07412.1	Bacteria
Cluster_394828	DefenseFinder	TRH56257.1	Bacteria
Cluster_394829	Padloc	ATVV01000055.1_4	Bacteria
Cluster_394830	Padloc	HF988440.1_4670-	Bacteria
Cluster_394830	DefenseFinder	CCY02819.1	Bacteria
Cluster_394831	Padloc	FR903470.1_59895	Bacteria
Cluster_394831	Padloc	QSTG01000097.1_6	Bacteria
Cluster_394831	Padloc	QSIH01000035.1_4	Bacteria
Cluster_394831	Padloc	DXPT01000109.1_1	Bacteria
Cluster_394831	Padloc	DXWU01000070.1_3	Bacteria
Cluster_394831	Padloc	JAHYRE010000031	Bacteria
Cluster_394831	Padloc	JAIHXM010000055	Bacteria
Cluster_394831	DefenseFinder	CDF17341.1	Bacteria
Cluster_394831	DefenseFinder	RGM35725.1	Bacteria
Cluster_394831	DefenseFinder	RHC77272.1	Bacteria
Cluster_394831	DefenseFinder	DXPT01000109.1_2	Bacteria
Cluster_394831	DefenseFinder	DXWU01000070.1_5	Bacteria
Cluster_394831	DefenseFinder	MCE9353604.1	Bacteria
Cluster_394831	DefenseFinder	JAIHXM010000055	Bacteria
Cluster_394832	Padloc	KE734694.1_11281	Bacteria
Cluster_394833	Padloc	KE734695.1_98674	Bacteria
Cluster_394834	Padloc	AMXS02000100.1_7	Bacteria
Cluster_394834	Padloc	NFEQ01000171.1_7	Bacteria
Cluster_394834	Padloc	NHNQ01000056.1_2	Bacteria
Cluster_394834	Padloc	JAKUGI010000015	Bacteria
Cluster_394834	DefenseFinder	ETE93553.1	Bacteria
Cluster_394834	DefenseFinder	OUA40236.1	Bacteria
Cluster_394834	DefenseFinder	PNK47478.1	Bacteria
Cluster_394834	DefenseFinder	JAKUGI010000015	Bacteria
Cluster_394835	Padloc	AZSU01000006.1_2	Bacteria
Cluster_394835	DefenseFinder	AZSU01000006.1_2	Bacteria
Cluster_394836	Padloc	AZYU01000201.1_1	Bacteria
Cluster_394837	Padloc	JAEJ01000020.1_6	Bacteria
Cluster_394838	Padloc	JACC01000002.1_2	Bacteria
Cluster_394839	Padloc	AZXZ01000022.1_3	Bacteria
Cluster_394839	DefenseFinder	EWG68174.1	Bacteria
Cluster_394840	Padloc	KK082273.1_30872	Bacteria
Cluster_394841	Padloc	AOJP01000002.1_2	Bacteria
Cluster_394841	Padloc	AUZI01000023.1_2	Bacteria
Cluster_394841	DefenseFinder	EYD69878.1	Bacteria
Cluster_394841	DefenseFinder	KID48426.1	Bacteria
Cluster_394842	Padloc	JHXJ01000028.1_3	Bacteria
Cluster_394843	Padloc	JHWP01000005.1_8	Bacteria
Cluster_394843	DefenseFinder	JHWP01000005.1_7	Bacteria
Cluster_394844	Padloc	JAAH01000046.1_2	Bacteria
Cluster_394844	Padloc	LVEZ01000011.1_5	Bacteria
Cluster_394844	Padloc	NPNF01000001.1_5	Bacteria
Cluster_394845	Padloc	BAZE01000002.1_4	Bacteria
Cluster_394846	Padloc	JONI01000002.1_3	Bacteria
Cluster_394847	Padloc	JMIR01000010.1_8	Bacteria
Cluster_394847	DefenseFinder	KEO83531.1	Bacteria
Cluster_394848	Padloc	JMKN01000003.1_3	Bacteria
Cluster_394848	Padloc	CP079855.1_43314	Bacteria
Cluster_394848	Padloc	UCIL01000002.1_3	Bacteria
Cluster_394848	DefenseFinder	KEY54843.1	Bacteria
Cluster_394848	DefenseFinder	UOG25467.1	Bacteria
Cluster_394848	DefenseFinder	UCIL01000002.1_3	Bacteria
Cluster_394849	Padloc	HG427107.1_126-8	Bacteria
Cluster_394850	Padloc	HG428487.1_19238	Bacteria
Cluster_394851	Padloc	JOKL01000082.1_1	Bacteria
Cluster_394851	Padloc	CP011120.1_94720	Bacteria
Cluster_394851	Padloc	CP030871.1_89697	Bacteria
Cluster_394851	DefenseFinder	KGB23394.1	Bacteria
Cluster_394851	DefenseFinder	ANA13372.1	Bacteria
Cluster_394851	DefenseFinder	AXC26080.1	Bacteria
Cluster_394852	Padloc	JRAJ01000022.1_1	Bacteria
Cluster_394852	DefenseFinder	KGN67233.1	Bacteria
Cluster_394853	Padloc	JDUA01000021.1_7	Bacteria
Cluster_394853	DefenseFinder	JDUA01000021.1_2	Bacteria
Cluster_394854	Padloc	JDUA01000022.1_2	Bacteria
Cluster_394854	DefenseFinder	JDUA01000022.1_2	Bacteria
Cluster_394855	Padloc	JTPQ01000026.1_3	Bacteria
Cluster_394855	Padloc	BDAJ01000027.1_3	Bacteria
Cluster_394855	Padloc	NFFU01000013.1_1	Bacteria
Cluster_394855	Padloc	VUNV01000043.1_1	Bacteria
Cluster_394855	DefenseFinder	JTPQ01000026.1_4	Bacteria
Cluster_394855	DefenseFinder	BDAJ01000027.1_6	Bacteria
Cluster_394855	DefenseFinder	OTI18533.1	Bacteria
Cluster_394855	DefenseFinder	KAA2294032.1	Bacteria
Cluster_394856	Padloc	JRWA01000001.1_7	Bacteria
Cluster_394856	Padloc	JAJCEX010000015	Bacteria
Cluster_394856	DefenseFinder	JRWA01000001.1_6	Bacteria
Cluster_394856	DefenseFinder	MCB6062239.1	Bacteria
Cluster_394857	Padloc	JUEH01000025.1_3	Bacteria
Cluster_394857	DefenseFinder	JUEH01000025.1_3	Bacteria
Cluster_394858	Padloc	JWLG01000003.1_6	Bacteria
Cluster_394859	Padloc	CDEL01000166.1_1	Bacteria
Cluster_394859	DefenseFinder	CEI52516.1	Bacteria
Cluster_394860	Padloc	CP010521.1_13662	Bacteria
Cluster_394860	DefenseFinder	AJF32363.1	Bacteria
Cluster_394861	Padloc	JYHH01000004.1_1	Bacteria
Cluster_394861	Padloc	RBOD01000037.1_2	Bacteria
Cluster_394861	Padloc	RBQP01000293.1_2	Bacteria
Cluster_394861	Padloc	UWFH01000098.1_1	Bacteria
Cluster_394862	Padloc	JZZJ01000001.1_2	Bacteria
Cluster_394862	DefenseFinder	KJN69453.1	Bacteria
Cluster_394863	Padloc	LANC01000010.1_4	Bacteria
Cluster_394863	DefenseFinder	LANC01000010.1_2	Bacteria
Cluster_394864	Padloc	LBCF01000007.1_1	Bacteria
Cluster_394864	Padloc	QROL01000009.1_7	Bacteria
Cluster_394864	Padloc	DNWB01000131.1_5	Bacteria
Cluster_394864	Padloc	WNCU01000005.1_2	Bacteria
Cluster_394864	Padloc	JAMXVJ010000001	Bacteria
Cluster_394864	Padloc	JANUMK010000001	Bacteria
Cluster_394864	DefenseFinder	LBCF01000007.1_8	Bacteria
Cluster_394864	DefenseFinder	RHL29555.1	Bacteria
Cluster_394864	DefenseFinder	HBJ15864.1	Bacteria
Cluster_394864	DefenseFinder	MTU60555.1	Bacteria
Cluster_394864	DefenseFinder	MCO7168179.1	Bacteria
Cluster_394864	DefenseFinder	MCS2917977.1	Bacteria
Cluster_394865	Padloc	CAQM01000159.1_1	Bacteria
Cluster_394865	DefenseFinder	CCQ60493.1	Bacteria
Cluster_394866	Padloc	LECE01000021.1_3	Bacteria
Cluster_394867	Padloc	JUOQ01000012.1_1	Bacteria
Cluster_394868	Padloc	LHQT01000042.1_1	Bacteria
Cluster_394868	DefenseFinder	LHQT01000042.1_1	Bacteria
Cluster_394869	Padloc	CP012600.1_34135	Bacteria
Cluster_394870	Padloc	LIPU01000001.1_1	Bacteria
Cluster_394870	Padloc	JAGOMK010000013	Bacteria
Cluster_394870	DefenseFinder	LIPU01000001.1_9	Bacteria
Cluster_394870	DefenseFinder	MBP6998711.1	Bacteria
Cluster_394871	Padloc	AZEI01000058.1_2	Bacteria
Cluster_394871	DefenseFinder	KRL16766.1	Bacteria
Cluster_394872	Padloc	JQCP01000002.1_3	Bacteria
Cluster_394872	DefenseFinder	KRO02458.1	Bacteria
Cluster_394873	Padloc	LLZU01000011.1_6	Bacteria
Cluster_394874	Padloc	LJFN01000003.1_1	Bacteria
Cluster_394875	Padloc	LLZM01000065.1_2	Bacteria
Cluster_394876	Padloc	KQ948320.1_10807	Bacteria
Cluster_394877	Padloc	LQBW01000014.1_3	Bacteria
Cluster_394878	Padloc	LFLB01000034.1_4	Bacteria
Cluster_394879	Padloc	JQQL01000113.1_4	Bacteria
Cluster_394879	DefenseFinder	JQQL01000113.1_6	Bacteria
Cluster_394880	Padloc	LAYB01000035.1_1	Bacteria
Cluster_394880	Padloc	CP015949.1_27285	Bacteria
Cluster_394880	Padloc	CP015954.1_26892	Bacteria
Cluster_394880	Padloc	CP016868.1_25555	Bacteria
Cluster_394880	Padloc	CP016870.1_17226	Bacteria
Cluster_394880	Padloc	LEAP01000093.1_3	Bacteria
Cluster_394880	Padloc	FJCH01000013.1_6	Bacteria
Cluster_394880	DefenseFinder	LAYB01000035.1_1	Bacteria
Cluster_394880	DefenseFinder	LEAP01000093.1_4	Bacteria
Cluster_394880	DefenseFinder	CZI69959.1	Bacteria
Cluster_394881	Padloc	LVAT01000008.1_1	Bacteria
Cluster_394882	Padloc	LKHC01000124.1_1	Bacteria
Cluster_394882	DefenseFinder	KZD15797.1	Bacteria
Cluster_394883	Padloc	JTHW01000005.1_8	Bacteria
Cluster_394883	Padloc	CP031290.1_22674	Bacteria
Cluster_394883	Padloc	LR698954.1_22674	Bacteria
Cluster_394884	Padloc	JTIH01000003.1_2	Bacteria
Cluster_394885	Padloc	LZFH01000045.1_2	Bacteria
Cluster_394886	Padloc	MAUJ01000003.1_3	Bacteria
Cluster_394886	DefenseFinder	OCQ21417.1	Bacteria
Cluster_394887	Padloc	MCFX02000003.1_2	Bacteria
Cluster_394888	Padloc	MGHM01000015.1_0	Bacteria
Cluster_394889	Padloc	MGPM01000003.1_9	Bacteria
Cluster_394889	DefenseFinder	OGP17689.1	Bacteria
Cluster_394890	Padloc	MGXC01000037.1_1	Bacteria
Cluster_394890	DefenseFinder	OGT13537.1	Bacteria
Cluster_394891	Padloc	KV806774.1_14020	Bacteria
Cluster_394891	Padloc	VKDG01000009.1_1	Bacteria
Cluster_394892	Padloc	KV807678.1_25146	Bacteria
Cluster_394893	Padloc	KV814378.1_16477	Bacteria
Cluster_394893	DefenseFinder	OFQ34377.1	Bacteria
Cluster_394894	Padloc	KV817279.1_62782	Bacteria
Cluster_394895	Padloc	KV820045.1_55-73	Bacteria
Cluster_394895	Padloc	JADNOU010000033	Bacteria
Cluster_394895	Padloc	JAIHUB010000287	Bacteria
Cluster_394895	Padloc	CP103195.1_40572	Bacteria
Cluster_394896	Padloc	KV836271.1_7583-	Bacteria
Cluster_394896	Padloc	NOVS01000031.1_5	Bacteria
Cluster_394896	Padloc	PDGX01000022.1_1	Bacteria
Cluster_394896	Padloc	JAKRMP010000013	Bacteria
Cluster_394896	DefenseFinder	TXS72492.1	Bacteria
Cluster_394896	DefenseFinder	MBC6807404.1	Bacteria
Cluster_394896	DefenseFinder	MCG7246049.1	Bacteria
Cluster_394897	Padloc	MKVV01000053.1_7	Bacteria
Cluster_394898	Padloc	CP013705.1_13456	Bacteria
Cluster_394899	Padloc	CP018912.1_25509	Bacteria
Cluster_394899	DefenseFinder	APT23132.1	Bacteria
Cluster_394900	Padloc	MKFX01000043.1_2	Bacteria
Cluster_394900	DefenseFinder	MKFX01000043.1_2	Bacteria
Cluster_394901	Padloc	CP020052.1_30543	Bacteria
Cluster_394901	Padloc	SPTM01000052.1_1	Bacteria
Cluster_394901	Padloc	JACKXT010000010	Bacteria
Cluster_394901	Padloc	JAEHKO010000002	Bacteria
Cluster_394901	Padloc	UATP01000013.1_3	Bacteria
Cluster_394901	DefenseFinder	ARA23554.1	Bacteria
Cluster_394901	DefenseFinder	TFU15608.1	Bacteria
Cluster_394901	DefenseFinder	MBB6706247.1	Bacteria
Cluster_394901	DefenseFinder	MCE5371502.1	Bacteria
Cluster_394901	DefenseFinder	SPY38841.1	Bacteria
Cluster_394902	Padloc	MYBC01000024.1_1	Bacteria
Cluster_394903	Padloc	NCUX01000001.1_1	Bacteria
Cluster_394903	DefenseFinder	ORO80580.1	Bacteria
Cluster_394904	Padloc	NCUX01000002.1_1	Bacteria
Cluster_394904	DefenseFinder	ORO80578.1	Bacteria
Cluster_394905	Padloc	LQOM01000016.1_2	Bacteria
Cluster_394905	DefenseFinder	ORV18170.1	Bacteria
Cluster_394906	Padloc	MTAB01000011.1_4	Bacteria
Cluster_394907	Padloc	NEIH01000021.1_1	Bacteria
Cluster_394907	DefenseFinder	NEIH01000021.1_2	Bacteria
Cluster_394908	Padloc	NFFU01000013.1_1	Bacteria
Cluster_394908	Padloc	RABQ01000076.1_3	Bacteria
Cluster_394908	Padloc	JAJDSH010000016	Bacteria
Cluster_394908	DefenseFinder	OTI18716.1	Bacteria
Cluster_394908	DefenseFinder	RABQ01000076.1_3	Bacteria
Cluster_394908	DefenseFinder	MCC0477982.1	Bacteria
Cluster_394909	Padloc	NFUM01000010.1_2	Bacteria
Cluster_394909	Padloc	BPMY01000001.1_9	Bacteria
Cluster_394910	Padloc	MUGX01000017.1_6	Bacteria
Cluster_394910	DefenseFinder	OXA86308.1	Bacteria
Cluster_394911	Padloc	MPMZ01000008.1_3	Bacteria
Cluster_394912	Padloc	NMSQ01000005.1_9	Bacteria
Cluster_394912	DefenseFinder	PAR56294.1	Bacteria
Cluster_394913	Padloc	DDAU01000010.1_2	Bacteria
Cluster_394913	DefenseFinder	DDAU01000010.1_2	Bacteria
Cluster_394914	Padloc	DDBR01000016.1_2	Bacteria
Cluster_394915	Padloc	DDWZ01000027.1_5	Bacteria
Cluster_394915	DefenseFinder	DDWZ01000027.1_4	Bacteria
Cluster_394916	Padloc	DFWM01000042.1_8	Bacteria
Cluster_394916	DefenseFinder	DFWM01000042.1_1	Bacteria
Cluster_394917	Padloc	DFYE01000003.1_7	Bacteria
Cluster_394918	Padloc	DHHQ01000009.1_4	Bacteria
Cluster_394918	DefenseFinder	DHHQ01000009.1_4	Bacteria
Cluster_394919	Padloc	DHSR01000033.1_3	Bacteria
Cluster_394919	DefenseFinder	DHSR01000033.1_3	Bacteria
Cluster_394920	Padloc	DITG01000016.1_2	Bacteria
Cluster_394920	DefenseFinder	DITG01000016.1_2	Bacteria
Cluster_394921	Padloc	DLOQ01000116.1_1	Bacteria
Cluster_394922	Padloc	DKXK01000019.1_1	Bacteria
Cluster_394922	Padloc	DKZV01000106.1_8	Bacteria
Cluster_394923	Padloc	NVKO01000018.1_2	Bacteria
Cluster_394923	DefenseFinder	PDY23796.1	Bacteria
Cluster_394924	Padloc	NTGR01000024.1_2	Bacteria
Cluster_394925	Padloc	NTXD01000020.1_4	Bacteria
Cluster_394925	DefenseFinder	PEX37907.1	Bacteria
Cluster_394926	Padloc	NTXE01000044.1_4	Bacteria
Cluster_394926	DefenseFinder	PEX45040.1	Bacteria
Cluster_394927	Padloc	NITY01000019.1_5	Bacteria
Cluster_394928	Padloc	PAJO01000057.1_2	Bacteria
Cluster_394929	Padloc	PFMH01000070.1_4	Bacteria
Cluster_394930	Padloc	PCWC01000089.1_3	Bacteria
Cluster_394931	Padloc	PHDA01000041.1_8	Bacteria
Cluster_394932	Padloc	PKHA01000004.1_6	Bacteria
Cluster_394933	Padloc	NBAL01000004.1_2	Bacteria
Cluster_394934	Padloc	MLEV01000007.1_1	Bacteria
Cluster_394935	Padloc	NMZY01000002.1_4	Bacteria
Cluster_394935	Padloc	QTTV01000003.1_3	Bacteria
Cluster_394935	Padloc	FPJM01000003.1_3	Bacteria
Cluster_394935	DefenseFinder	REF07454.1	Bacteria
Cluster_394935	DefenseFinder	SFX75234.1	Bacteria
Cluster_394936	Padloc	PVHE01000187.1_8	Bacteria
Cluster_394937	Padloc	CP027426.1_11597	Bacteria
Cluster_394937	Padloc	VNRW01000141.1_8	Bacteria
Cluster_394937	DefenseFinder	AVL79928.1	Bacteria
Cluster_394937	DefenseFinder	MBZ7324888.1	Bacteria
Cluster_394938	Padloc	CP027426.1_25544	Bacteria
Cluster_394938	Padloc	QFUD01000051.1_1	Bacteria
Cluster_394938	Padloc	JAFCOA010000069	Bacteria
Cluster_394938	Padloc	JAFCOQ010000008	Bacteria
Cluster_394938	Padloc	UIFS01000030.1_1	Bacteria
Cluster_394938	Padloc	UIFR01000034.1_2	Bacteria
Cluster_394938	Padloc	CAIZTA010000029	Bacteria
Cluster_394938	Padloc	CAKLOL010000001	Bacteria
Cluster_394939	Padloc	PVZG01000013.1_8	Bacteria
Cluster_394939	DefenseFinder	PRY24634.1	Bacteria
Cluster_394940	Padloc	PLQT01000016.1_2	Bacteria
Cluster_394940	DefenseFinder	PLQT01000016.1_3	Bacteria
Cluster_394941	Padloc	PLQT01000022.1_2	Bacteria
Cluster_394941	DefenseFinder	PLQT01000022.1_3	Bacteria
Cluster_394942	Padloc	QJQT01000035.1_1	Bacteria
Cluster_394942	Padloc	QFGT01000033.1_1	Bacteria
Cluster_394942	Padloc	QFGU01000035.1_1	Bacteria
Cluster_394942	Padloc	QFGY01000032.1_1	Bacteria
Cluster_394942	Padloc	QFKH01000038.1_5	Bacteria
Cluster_394942	DefenseFinder	PYB58146.1	Bacteria
Cluster_394942	DefenseFinder	TID72772.1	Bacteria
Cluster_394942	DefenseFinder	TID82773.1	Bacteria
Cluster_394942	DefenseFinder	TID91945.1	Bacteria
Cluster_394942	DefenseFinder	TIG58450.1	Bacteria
Cluster_394943	Padloc	QMFA01000013.1_9	Bacteria
Cluster_394944	Padloc	NHYN01000001.1_1	Bacteria
Cluster_394945	Padloc	PPTS01000004.1_1	Bacteria
Cluster_394945	DefenseFinder	RDB65275.1	Bacteria
Cluster_394946	Padloc	QVCR02000008.1_1	Bacteria
Cluster_394947	Padloc	QPBQ01000101.1_2	Bacteria
Cluster_394948	Padloc	DMOQ01000176.1_1	Bacteria
Cluster_394948	Padloc	JACJIO010000007	Bacteria
Cluster_394948	Padloc	JABFAV010000019	Bacteria
Cluster_394948	Padloc	LR733114.1_3790-	Bacteria
Cluster_394948	DefenseFinder	HAN85471.1	Bacteria
Cluster_394948	DefenseFinder	MBA9081272.1	Bacteria
Cluster_394948	DefenseFinder	JABFAV010000019	Bacteria
Cluster_394948	DefenseFinder	VXB82593.1	Bacteria
Cluster_394949	Padloc	QTWO01000003.1_2	Bacteria
Cluster_394949	Padloc	QTXU01000001.1_3	Bacteria
Cluster_394949	Padloc	RKFU01000029.1_9	Bacteria
Cluster_394949	Padloc	JADMNX010000005	Bacteria
Cluster_394949	DefenseFinder	RGG53276.1	Bacteria
Cluster_394949	DefenseFinder	RGH38251.1	Bacteria
Cluster_394949	DefenseFinder	MBD8913868.1	Bacteria
Cluster_394949	DefenseFinder	JADMNX010000005	Bacteria
Cluster_394950	Padloc	QTWX01000008.1_2	Bacteria
Cluster_394950	DefenseFinder	RGG73326.1	Bacteria
Cluster_394951	Padloc	QUDI01000033.1_3	Bacteria
Cluster_394951	DefenseFinder	RHO69196.1	Bacteria
Cluster_394952	Padloc	QUKX01000016.1_9	Bacteria
Cluster_394953	Padloc	DPSO01000155.1_2	Bacteria
Cluster_394954	Padloc	QSDL01000015.1_5	Bacteria
Cluster_394954	Padloc	DPOT01000059.1_6	Bacteria
Cluster_394954	Padloc	WKMH01000001.1_4	Bacteria
Cluster_394954	Padloc	WKMD01000001.1_2	Bacteria
Cluster_394954	Padloc	JADPFB010000001	Bacteria
Cluster_394954	Padloc	JAGIRW010000033	Bacteria
Cluster_394954	Padloc	DYUW01000010.1_6	Bacteria
Cluster_394954	Padloc	CAMDIM010000005	Bacteria
Cluster_394954	DefenseFinder	HCX38295.1	Bacteria
Cluster_394954	DefenseFinder	MRY43387.1	Bacteria
Cluster_394954	DefenseFinder	MRZ66491.1	Bacteria
Cluster_394954	DefenseFinder	JADPFB010000001	Bacteria
Cluster_394954	DefenseFinder	JAGIRW010000033	Bacteria
Cluster_394954	DefenseFinder	HJH34319.1	Bacteria
Cluster_394954	DefenseFinder	CAMDIM010000005	Bacteria
Cluster_394955	Padloc	PXEL01000019.1_1	Bacteria
Cluster_394955	DefenseFinder	PXEL01000019.1_3	Bacteria
Cluster_394956	Padloc	PWYR01000042.1_8	Bacteria
Cluster_394956	DefenseFinder	PWYR01000042.1_3	Bacteria
Cluster_394957	Padloc	NTHZ01000009.1_1	Bacteria
Cluster_394957	DefenseFinder	RIB33882.1	Bacteria
Cluster_394958	Padloc	QORW01000010.1_5	Bacteria
Cluster_394959	Padloc	QEGL01000003.1_1	Bacteria
Cluster_394959	Padloc	SFZS01000021.1_8	Bacteria
Cluster_394960	Padloc	QNEL01000269.1_3	Bacteria
Cluster_394961	Padloc	QNBQ01000074.1_3	Bacteria
Cluster_394961	DefenseFinder	RKY04508.1	Bacteria
Cluster_394962	Padloc	QNBQ01000100.1_2	Bacteria
Cluster_394963	Padloc	QNFQ01000073.1_1	Bacteria
Cluster_394964	Padloc	QNFQ01000092.1_1	Bacteria
Cluster_394964	DefenseFinder	RLA51953.1	Bacteria
Cluster_394965	Padloc	MKCP01000089.1_1	Bacteria
Cluster_394966	Padloc	RDCJ01000020.1_4	Bacteria
Cluster_394966	Padloc	OKQP01000004.1_9	Bacteria
Cluster_394966	DefenseFinder	RMW51786.1	Bacteria
Cluster_394966	DefenseFinder	SPD90160.1	Bacteria
Cluster_394967	Padloc	CP025748.1_37700	Bacteria
Cluster_394968	Padloc	LKGH01000029.1_1	Bacteria
Cluster_394968	DefenseFinder	RNE20029.1	Bacteria
Cluster_394969	Padloc	ML123066.1_11760	Bacteria
Cluster_394970	Padloc	RPRR01000009.1_4	Bacteria
Cluster_394970	DefenseFinder	RSS49113.1	Bacteria
Cluster_394971	Padloc	CP033784.1_23973	Bacteria
Cluster_394971	DefenseFinder	AYX82580.1	Bacteria
Cluster_394972	Padloc	PKMN01000018.1_2	Bacteria
Cluster_394972	Padloc	PJXK01000018.1_7	Bacteria
Cluster_394972	DefenseFinder	RXN43635.1	Bacteria
Cluster_394972	DefenseFinder	RXV90665.1	Bacteria
Cluster_394973	Padloc	MSSM01000011.1_2	Bacteria
Cluster_394974	Padloc	SBLB01000002.1_1	Bacteria
Cluster_394974	DefenseFinder	RYC70040.1	Bacteria
Cluster_394975	Padloc	RYEV01000005.1_3	Bacteria
Cluster_394975	DefenseFinder	RYEV01000005.1_2	Bacteria
Cluster_394976	Padloc	SLXS01000009.1_4	Bacteria
Cluster_394977	Padloc	SLXH01000005.1_3	Bacteria
Cluster_394978	Padloc	NKXK01000017.1_4	Bacteria
Cluster_394978	Padloc	VERB01000023.1_5	Bacteria
Cluster_394979	Padloc	SFOJ01000009.1_3	Bacteria
Cluster_394979	DefenseFinder	SFOJ01000009.1_3	Bacteria
Cluster_394980	Padloc	SFEC01000024.1_2	Bacteria
Cluster_394980	DefenseFinder	SFEC01000024.1_5	Bacteria
Cluster_394981	Padloc	SRXQ01000006.1_2	Bacteria
Cluster_394982	Padloc	SPHL01000014.1_9	Bacteria
Cluster_394982	DefenseFinder	SPHL01000014.1_1	Bacteria
Cluster_394983	Padloc	BJTC01000016.1_3	Bacteria
Cluster_394983	DefenseFinder	GEJ47602.1	Bacteria
Cluster_394984	Padloc	SFBA01000024.1_3	Bacteria
Cluster_394985	Padloc	SLDS01000180.1_1	Bacteria
Cluster_394986	Padloc	SLQG01000164.1_3	Bacteria
Cluster_394986	DefenseFinder	SLQG01000164.1_4	Bacteria
Cluster_394987	Padloc	VJOL01000083.1_0	Bacteria
Cluster_394987	DefenseFinder	TSE27659.1	Bacteria
Cluster_394988	Padloc	VDSW01000002.1_4	Bacteria
Cluster_394988	Padloc	VDTA01000002.1_4	Bacteria
Cluster_394988	Padloc	VDTD01000001.1_4	Bacteria
Cluster_394989	Padloc	VIUS01000001.1_4	Bacteria
Cluster_394990	Padloc	VLLL01000008.1_9	Bacteria
Cluster_394990	DefenseFinder	TWJ08141.1	Bacteria
Cluster_394991	Padloc	CP032022.1_10072	Bacteria
Cluster_394992	Padloc	CP032507.1_16049	Bacteria
Cluster_394993	Padloc	VWXT01000562.1_4	Bacteria
Cluster_394994	Padloc	RPWN01000004.1_9	Bacteria
Cluster_394995	Padloc	QSMZ01000003.1_2	Bacteria
Cluster_394995	DefenseFinder	KAA6471598.1	Bacteria
Cluster_394996	Padloc	RPGB01000001.1_1	Bacteria
Cluster_394997	Padloc	VXJZ01000004.1_2	Bacteria
Cluster_394998	Padloc	VZOW01000005.1_3	Bacteria
Cluster_394999	Padloc	WBOU01000008.1_1	Bacteria
Cluster_394999	DefenseFinder	KAB8142298.1	Bacteria
Cluster_395000	Padloc	VIGO01000005.1_4	Bacteria
Cluster_395000	DefenseFinder	VIGO01000005.1_3	Bacteria
Cluster_395001	Padloc	WIWC01000034.1_1	Bacteria
Cluster_395001	DefenseFinder	MQT81854.1	Bacteria
Cluster_395002	Padloc	WJWP02000001.1_4	Bacteria
Cluster_395002	Padloc	ULEP01000009.1_6	Bacteria
Cluster_395002	DefenseFinder	MBE4998978.1	Bacteria
Cluster_395002	DefenseFinder	SYU50226.1	Bacteria
Cluster_395003	Padloc	WNBD01000001.1_4	Bacteria
Cluster_395003	Padloc	WNBF01000001.1_3	Bacteria
Cluster_395003	DefenseFinder	MTS86278.1	Bacteria
Cluster_395003	DefenseFinder	MTS97491.1	Bacteria
Cluster_395004	Padloc	WOUK01000002.1_1	Bacteria
Cluster_395004	DefenseFinder	WOUK01000002.1_1	Bacteria
Cluster_395005	Padloc	WRNU01000118.1_8	Bacteria
Cluster_395005	DefenseFinder	MCL2162135.1	Bacteria
Cluster_395006	Padloc	WRLB01000057.1_1	Bacteria
Cluster_395007	Padloc	WRDS01000023.1_2	Bacteria
Cluster_395007	DefenseFinder	MCL2503686.1	Bacteria
Cluster_395008	Padloc	WRBE01000010.1_3	Bacteria
Cluster_395008	DefenseFinder	MCL2842375.1	Bacteria
Cluster_395009	Padloc	WWIY01000082.1_1	Bacteria
Cluster_395010	Padloc	BLJV01000001.1_2	Bacteria
Cluster_395010	DefenseFinder	BLJV01000001.1_2	Bacteria
Cluster_395011	Padloc	JAAGLR010000002	Bacteria
Cluster_395012	Padloc	JAAGMC010000395	Bacteria
Cluster_395013	Padloc	JAAHFV010000292	Bacteria
Cluster_395014	Padloc	JAALJH010000096	Bacteria
Cluster_395015	Padloc	JAAOEN010000009	Bacteria
Cluster_395015	DefenseFinder	JAAOEN010000009	Bacteria
Cluster_395016	Padloc	VWWK01000064.1_4	Bacteria
Cluster_395017	Padloc	BLPG01000001.1_4	Bacteria
Cluster_395018	Padloc	CP050262.1_21767	Bacteria
Cluster_395018	DefenseFinder	QIR10175.1	Bacteria
Cluster_395019	Padloc	JAAUOZ010000064	Bacteria
Cluster_395020	Padloc	JAAXHD010000036	Bacteria
Cluster_395021	Padloc	JAAZQJ010000001	Bacteria
Cluster_395021	DefenseFinder	NKJ19878.1	Bacteria
Cluster_395022	Padloc	JAAZGN010000267	Bacteria
Cluster_395022	DefenseFinder	NLA96587.1	Bacteria
Cluster_395023	Padloc	JAAZBG010000165	Bacteria
Cluster_395023	DefenseFinder	NLD93606.1	Bacteria
Cluster_395024	Padloc	JAAZAI010000608	Bacteria
Cluster_395024	DefenseFinder	NLE42930.1	Bacteria
Cluster_395025	Padloc	JAAYWS010000037	Bacteria
Cluster_395025	DefenseFinder	NLI04127.1	Bacteria
Cluster_395026	Padloc	JAAYUS010000176	Bacteria
Cluster_395026	DefenseFinder	NLJ44029.1	Bacteria
Cluster_395027	Padloc	JAAYOX010000002	Bacteria
Cluster_395028	Padloc	JAAYLX010000057	Bacteria
Cluster_395029	Padloc	JAAYKT010000042	Bacteria
Cluster_395029	DefenseFinder	NLN47743.1	Bacteria
Cluster_395030	Padloc	JABDHL010000089	Bacteria
Cluster_395031	Padloc	CP053228.1_47430	Bacteria
Cluster_395032	Padloc	JABFRC010000157	Bacteria
Cluster_395033	Padloc	JAADGH010000007	Bacteria
Cluster_395033	DefenseFinder	NOZ19594.1	Bacteria
Cluster_395034	Padloc	JABEKU010000004	Bacteria
Cluster_395034	DefenseFinder	NRQ19074.1	Bacteria
Cluster_395035	Padloc	CP052097.1_63151	Bacteria
Cluster_395035	DefenseFinder	CP052097.1_501	Bacteria
Cluster_395036	Padloc	JAAMCO010000001	Bacteria
Cluster_395037	Padloc	JAAXVP010000191	Bacteria
Cluster_395038	Padloc	JAAIKS010000002	Bacteria
Cluster_395038	Padloc	CABDWD010000002	Bacteria
Cluster_395038	Padloc	CABHEG010000030	Bacteria
Cluster_395039	Padloc	JABWBO010000035	Bacteria
Cluster_395039	Padloc	JAKLJT010000036	Bacteria
Cluster_395040	Padloc	JAAHUP010000072	Bacteria
Cluster_395041	Padloc	JABZEO010000026	Bacteria
Cluster_395041	DefenseFinder	NVZ11572.1	Bacteria
Cluster_395042	Padloc	JAAMQT010000005	Bacteria
Cluster_395042	DefenseFinder	MBA1234733.1	Bacteria
Cluster_395043	Padloc	JABKCC010000005	Bacteria
Cluster_395044	Padloc	JACEOL010000023	Bacteria
Cluster_395044	DefenseFinder	MBA4602061.1	Bacteria
Cluster_395045	Padloc	JACFXX020000002	Bacteria
Cluster_395046	Padloc	JACGMZ010000006	Bacteria
Cluster_395047	Padloc	JACHJM010000005	Bacteria
Cluster_395048	Padloc	JACCKY010000043	Bacteria
Cluster_395048	DefenseFinder	JACCKY010000043	Bacteria
Cluster_395049	Padloc	JACOOE010000007	Bacteria
Cluster_395050	Padloc	BMDC01000003.1_2	Bacteria
Cluster_395051	Padloc	BMDC01000003.1_2	Bacteria
Cluster_395051	DefenseFinder	GGH64953.1	Bacteria
Cluster_395052	Padloc	BMTK01000029.1_2	Bacteria
Cluster_395052	DefenseFinder	GGR50711.1	Bacteria
Cluster_395053	Padloc	JACJTM010000013	Bacteria
Cluster_395054	Padloc	JACXZV010000011	Bacteria
Cluster_395054	DefenseFinder	MBD3949411.1	Bacteria
Cluster_395055	Padloc	JAAVHM010000144	Bacteria
Cluster_395055	DefenseFinder	MBD5141729.1	Bacteria
Cluster_395056	Padloc	JAAVHI010000028	Bacteria
Cluster_395056	DefenseFinder	MBD5145573.1	Bacteria
Cluster_395057	Padloc	JACYWK010000025	Bacteria
Cluster_395058	Padloc	JACUTV010000071	Bacteria
Cluster_395058	DefenseFinder	MBE0496735.1	Bacteria
Cluster_395059	Padloc	WHBG01000020.1_1	Bacteria
Cluster_395059	Padloc	CAKXGK010000004	Bacteria
Cluster_395059	DefenseFinder	WHBG01000020.1_1	Bacteria
Cluster_395059	DefenseFinder	CAKXGK010000004	Bacteria
Cluster_395060	Padloc	MPKT01000060.1_9	Bacteria
Cluster_395060	Padloc	MPKE01000001.1_2	Bacteria
Cluster_395060	DefenseFinder	MBE3658884.1	Bacteria
Cluster_395060	DefenseFinder	MBE4598765.1	Bacteria
Cluster_395061	Padloc	SVJC01000075.1_4	Bacteria
Cluster_395062	Padloc	JADGBF010000014	Bacteria
Cluster_395063	Padloc	WFNU01000024.1_1	Bacteria
Cluster_395064	Padloc	JADMYU010000001	Bacteria
Cluster_395064	DefenseFinder	JADMYU010000001	Bacteria
Cluster_395065	Padloc	JADMOD010000001	Bacteria
Cluster_395065	DefenseFinder	JADMOD010000001	Bacteria
Cluster_395066	Padloc	JACWNN010000058	Bacteria
Cluster_395066	Padloc	JACWNO010000051	Bacteria
Cluster_395066	Padloc	JACWOE010000049	Bacteria
Cluster_395066	Padloc	JACWQN010000041	Bacteria
Cluster_395066	Padloc	JACWOT010000050	Bacteria
Cluster_395066	DefenseFinder	JACWNN010000058	Bacteria
Cluster_395066	DefenseFinder	JACWNO010000051	Bacteria
Cluster_395066	DefenseFinder	JACWOE010000049	Bacteria
Cluster_395066	DefenseFinder	JACWQN010000041	Bacteria
Cluster_395066	DefenseFinder	JACWOT010000050	Bacteria
Cluster_395067	Padloc	JAECRO010000004	Bacteria
Cluster_395067	DefenseFinder	MBH2018479.1	Bacteria
Cluster_395068	Padloc	JACPGN010000138	Bacteria
Cluster_395069	Padloc	JACQWV010000068	Bacteria
Cluster_395070	Padloc	JAEEHO010000322	Bacteria
Cluster_395071	Padloc	NRRY01000033.1_5	Bacteria
Cluster_395071	DefenseFinder	MBK1620153.1	Bacteria
Cluster_395072	Padloc	JADJCY010000013	Bacteria
Cluster_395072	DefenseFinder	MBK6781102.1	Bacteria
Cluster_395073	Padloc	JADJTZ010000014	Bacteria
Cluster_395073	DefenseFinder	MBK8519003.1	Bacteria
Cluster_395074	Padloc	AP018468.1_17358	Bacteria
Cluster_395075	Padloc	JAESRL010000042	Bacteria
Cluster_395076	Padloc	JADHVK010000019	Bacteria
Cluster_395077	Padloc	JADOBG010000015	Bacteria
Cluster_395078	Padloc	JAFBCL010000001	Bacteria
Cluster_395079	Padloc	QQAA01000066.1_1	Bacteria
Cluster_395079	DefenseFinder	MBN1065547.1	Bacteria
Cluster_395080	Padloc	JAFGKM010000061	Bacteria
Cluster_395081	Padloc	JAFDSI010000015	Bacteria
Cluster_395081	Padloc	JAFDSC010000015	Bacteria
Cluster_395081	Padloc	JAFDRZ010000014	Bacteria
Cluster_395081	Padloc	JAFDQV010000013	Bacteria
Cluster_395081	Padloc	JAFDQJ010000009	Bacteria
Cluster_395081	DefenseFinder	MBN7077330.1	Bacteria
Cluster_395081	DefenseFinder	MBN7056103.1	Bacteria
Cluster_395081	DefenseFinder	MBN7044163.1	Bacteria
Cluster_395081	DefenseFinder	MBN6958420.1	Bacteria
Cluster_395081	DefenseFinder	MBN6795997.1	Bacteria
Cluster_395082	Padloc	SDFH01000003.1_6	Bacteria
Cluster_395082	DefenseFinder	MBN7242843.1	Bacteria
Cluster_395083	Padloc	SDFC01000001.1_1	Bacteria
Cluster_395083	Padloc	SDEQ01000001.1_1	Bacteria
Cluster_395083	DefenseFinder	MBN7216659.1	Bacteria
Cluster_395083	DefenseFinder	MBN7149063.1	Bacteria
Cluster_395084	Padloc	BLAA01000001.1_1	Bacteria
Cluster_395084	DefenseFinder	GER79721.1	Bacteria
Cluster_395085	Padloc	BLAA01000001.1_1	Bacteria
Cluster_395085	DefenseFinder	GER79722.1	Bacteria
Cluster_395086	Padloc	JAFQOX010000105	Bacteria
Cluster_395086	DefenseFinder	MBQ2988791.1	Bacteria
Cluster_395087	Padloc	JAFPZC010000324	Bacteria
Cluster_395088	Padloc	JAFRIX010000010	Bacteria
Cluster_395089	Padloc	JAFVRP010000019	Bacteria
Cluster_395090	Padloc	JAFWME010000108	Bacteria
Cluster_395090	DefenseFinder	MBR3314491.1	Bacteria
Cluster_395091	Padloc	JAFWHI010000029	Bacteria
Cluster_395092	Padloc	JAFWFL010000106	Bacteria
Cluster_395092	DefenseFinder	MBR2836143.1	Bacteria
Cluster_395093	Padloc	JAFXMH010000016	Bacteria
Cluster_395094	Padloc	JAFZLA010000002	Bacteria
Cluster_395094	DefenseFinder	MBR5964568.1	Bacteria
Cluster_395095	Padloc	CP072598.1_36442	Bacteria
Cluster_395095	DefenseFinder	QTO54143.1	Bacteria
Cluster_395096	Padloc	JAGIOO010000001	Bacteria
Cluster_395096	DefenseFinder	MBP2473170.1	Bacteria
Cluster_395097	Padloc	JAGHIW010000049	Bacteria
Cluster_395097	DefenseFinder	JAGHIW010000049	Bacteria
Cluster_395098	Padloc	VWSR01000001.1_6	Bacteria
Cluster_395099	Padloc	JAGNYE010000006	Bacteria
Cluster_395100	Padloc	JAGPKW010000138	Bacteria
Cluster_395101	Padloc	JAGPCT010000007	Bacteria
Cluster_395102	Padloc	JAGPCG010000082	Bacteria
Cluster_395102	DefenseFinder	MBP9199806.1	Bacteria
Cluster_395103	Padloc	JAGJEM010000010	Bacteria
Cluster_395103	DefenseFinder	MBQ4877965.1	Bacteria
Cluster_395104	Padloc	JAFEBK010000009	Bacteria
Cluster_395104	DefenseFinder	MBS0161535.1	Bacteria
Cluster_395105	Padloc	JAERKW010000014	Bacteria
Cluster_395105	DefenseFinder	MBS1001774.1	Bacteria
Cluster_395106	Padloc	JAANES010000006	Bacteria
Cluster_395106	DefenseFinder	MBS3021650.1	Bacteria
Cluster_395107	Padloc	JAGZLU010000050	Bacteria
Cluster_395108	Padloc	JAHDLF010000008	Bacteria
Cluster_395108	DefenseFinder	JAHDLF010000008	Bacteria
Cluster_395109	Padloc	JAHDPN010000262	Bacteria
Cluster_395110	Padloc	JAHDNC010000003	Bacteria
Cluster_395110	DefenseFinder	JAHDNC010000003	Bacteria
Cluster_395111	Padloc	JAHDLH010000386	Bacteria
Cluster_395111	Padloc	JAHDMH010000367	Bacteria
Cluster_395112	Padloc	JAHDJM010000001	Bacteria
Cluster_395113	Padloc	CP061309.1_10738	Bacteria
Cluster_395113	DefenseFinder	QWE07894.1	Bacteria
Cluster_395114	Padloc	DVKJ01000017.1_5	Bacteria
Cluster_395114	DefenseFinder	HIT11545.1	Bacteria
Cluster_395115	Padloc	JAHJQR010000010	Bacteria
Cluster_395116	Padloc	JAHJNN010000018	Bacteria
Cluster_395116	DefenseFinder	MBU1409760.1	Bacteria
Cluster_395117	Padloc	JAHLFW010000004	Bacteria
Cluster_395117	DefenseFinder	MBU3836805.1	Bacteria
Cluster_395118	Padloc	JAHIMJ010000485	Bacteria
Cluster_395119	Padloc	JAHIHH010000047	Bacteria
Cluster_395119	DefenseFinder	MBU4073586.1	Bacteria
Cluster_395120	Padloc	JAGRYU010000019	Bacteria
Cluster_395120	DefenseFinder	MBU4682609.1	Bacteria
Cluster_395121	Padloc	JABAOT010000011	Bacteria
Cluster_395122	Padloc	JAGYGS010000046	Bacteria
Cluster_395122	DefenseFinder	MBU7448924.1	Bacteria
Cluster_395123	Padloc	JAGYGX010000026	Bacteria
Cluster_395123	DefenseFinder	MBU7507703.1	Bacteria
Cluster_395124	Padloc	JAHKSJ010000022	Bacteria
Cluster_395125	Padloc	JAGMUD010000020	Bacteria
Cluster_395126	Padloc	JAHRYB010000020	Bacteria
Cluster_395126	Padloc	UIHG01000062.1_1	Bacteria
Cluster_395126	DefenseFinder	MBV2298674.1	Bacteria
Cluster_395126	DefenseFinder	UIHG01000062.1_1	Bacteria
Cluster_395127	Padloc	DWVS01000259.1_1	Bacteria
Cluster_395127	DefenseFinder	HJC88375.1	Bacteria
Cluster_395128	Padloc	JAHOFO010000028	Bacteria
Cluster_395128	Padloc	JAIWWK010000024	Bacteria
Cluster_395128	Padloc	JAIWYF010000024	Bacteria
Cluster_395128	Padloc	JAJCHQ010000003	Bacteria
Cluster_395128	Padloc	DYVL01000111.1_3	Bacteria
Cluster_395129	Padloc	DXSW01000177.1_5	Bacteria
Cluster_395129	DefenseFinder	DXSW01000177.1_4	Bacteria
Cluster_395130	Padloc	DXRH01000217.1_8	Bacteria
Cluster_395131	Padloc	CP067377.1_28306	Bacteria
Cluster_395132	Padloc	JAHBVI010000120	Bacteria
Cluster_395133	Padloc	JAHBTD010000022	Bacteria
Cluster_395133	DefenseFinder	MBX3120933.1	Bacteria
Cluster_395134	Padloc	JAHBTD010000032	Bacteria
Cluster_395135	Padloc	CP081302.1_39185	Bacteria
Cluster_395136	Padloc	BLYC01000063.1_7	Bacteria
Cluster_395137	Padloc	JAIOJV010000024	Bacteria
Cluster_395137	DefenseFinder	MBZ0070446.1	Bacteria
Cluster_395138	Padloc	JAIOIR010000093	Bacteria
Cluster_395138	DefenseFinder	MBZ0179191.1	Bacteria
Cluster_395139	Padloc	AP025014.1_48698	Bacteria
Cluster_395140	Padloc	JAHHSR010000069	Bacteria
Cluster_395141	Padloc	JAIFMP010000081	Bacteria
Cluster_395142	Padloc	JAIFKQ010000191	Bacteria
Cluster_395142	DefenseFinder	JAIFKQ010000191	Bacteria
Cluster_395143	Padloc	JAGVAD010000038	Bacteria
Cluster_395144	Padloc	JAIUKY010000002	Bacteria
Cluster_395144	DefenseFinder	MCA0150306.1	Bacteria
Cluster_395145	Padloc	JADBVF010000294	Bacteria
Cluster_395145	Padloc	JADBVZ010000045	Bacteria
Cluster_395146	Padloc	JADCJH010000014	Bacteria
Cluster_395147	Padloc	JADBXX010000064	Bacteria
Cluster_395148	Padloc	JAGQUY010000381	Bacteria
Cluster_395149	Padloc	JAGRHP010000067	Bacteria
Cluster_395149	DefenseFinder	MCB1765503.1	Bacteria
Cluster_395150	Padloc	JAJCJB010000006	Bacteria
Cluster_395151	Padloc	JACWBF010000003	Bacteria
Cluster_395151	DefenseFinder	JACWBF010000003	Bacteria
Cluster_395152	Padloc	JAHLBK010000017	Bacteria
Cluster_395152	DefenseFinder	JAHLBK010000017	Bacteria
Cluster_395153	Padloc	JAHDBT010000130	Bacteria
Cluster_395153	DefenseFinder	JAHDBT010000130	Bacteria
Cluster_395154	Padloc	JADWDC010000123	Bacteria
Cluster_395155	Padloc	JAIQWY010000002	Bacteria
Cluster_395156	Padloc	JADLBR010000479	Bacteria
Cluster_395156	DefenseFinder	MCC6356458.1	Bacteria
Cluster_395157	Padloc	JAHRFC010000076	Bacteria
Cluster_395157	DefenseFinder	JAHRFC010000076	Bacteria
Cluster_395158	Padloc	CP087563.1_33954	Bacteria
Cluster_395158	DefenseFinder	CP087563.1_2773	Bacteria
Cluster_395159	Padloc	JAGGZV010000037	Bacteria
Cluster_395159	DefenseFinder	MCD6462685.1	Bacteria
Cluster_395160	Padloc	JAJQGK010000048	Bacteria
Cluster_395160	DefenseFinder	MCD7827589.1	Bacteria
Cluster_395161	Padloc	JAJQJF010000007	Bacteria
Cluster_395162	Padloc	CP089979.1_12153	Bacteria
Cluster_395162	DefenseFinder	UII21635.1	Bacteria
Cluster_395163	Padloc	JACBGE010000002	Bacteria
Cluster_395163	DefenseFinder	JACBGE010000002	Bacteria
Cluster_395164	Padloc	JAJVYO010000003	Bacteria
Cluster_395164	DefenseFinder	JAJVYO010000003	Bacteria
Cluster_395165	Padloc	JAJVWX010000104	Bacteria
Cluster_395165	DefenseFinder	JAJVWX010000104	Bacteria
Cluster_395166	Padloc	JAJXJA010000144	Bacteria
Cluster_395166	DefenseFinder	JAJXJA010000144	Bacteria
Cluster_395167	Padloc	JAJXQH010000001	Bacteria
Cluster_395167	DefenseFinder	JAJXQH010000001	Bacteria
Cluster_395168	Padloc	JAIPAH010000024	Bacteria
Cluster_395169	Padloc	JAETPE010000011	Bacteria
Cluster_395169	DefenseFinder	JAETPE010000011	Bacteria
Cluster_395170	Padloc	JAJYGP010000034	Bacteria
Cluster_395170	DefenseFinder	JAJYGP010000034	Bacteria
Cluster_395171	Padloc	JAKBFE010000025	Bacteria
Cluster_395171	DefenseFinder	JAKBFE010000025	Bacteria
Cluster_395172	Padloc	JAJZWP010000407	Bacteria
Cluster_395173	Padloc	JAKLQJ010000144	Bacteria
Cluster_395174	Padloc	JAJVIK010000007	Bacteria
Cluster_395175	Padloc	JAIZVU010000079	Bacteria
Cluster_395175	DefenseFinder	MCG4281497.1	Bacteria
Cluster_395176	Padloc	JAKOAS010000008	Bacteria
Cluster_395177	Padloc	JAKNBO010000001	Bacteria
Cluster_395177	DefenseFinder	MCH1914647.1	Bacteria
Cluster_395178	Padloc	JAKVNW010000001	Bacteria
Cluster_395178	DefenseFinder	MCH3991132.1	Bacteria
Cluster_395179	Padloc	JAKVLB010000001	Bacteria
Cluster_395180	Padloc	JAKJAC010000400	Bacteria
Cluster_395181	Padloc	JAIHZO010000050	Bacteria
Cluster_395181	DefenseFinder	JAIHZO010000050	Bacteria
Cluster_395182	Padloc	JAAWAV010000021	Bacteria
Cluster_395182	DefenseFinder	MCI8465186.1	Bacteria
Cluster_395183	Padloc	JAAWRC010000019	Bacteria
Cluster_395184	Padloc	CP091936.1_34365	Bacteria
Cluster_395184	DefenseFinder	UOG37288.1	Bacteria
Cluster_395185	Padloc	CP091940.1_35272	Bacteria
Cluster_395185	DefenseFinder	UOG41006.1	Bacteria
Cluster_395186	Padloc	JAJDVM010000198	Bacteria
Cluster_395186	DefenseFinder	JAJDVM010000198	Bacteria
Cluster_395187	Padloc	JAJDTV010000006	Bacteria
Cluster_395188	Padloc	JAJEID010000026	Bacteria
Cluster_395189	Padloc	JALIHM010000001	Bacteria
Cluster_395190	Padloc	JALCZX010000001	Bacteria
Cluster_395191	Padloc	JAGLIF010000003	Bacteria
Cluster_395192	Padloc	JAMCVC010000012	Bacteria
Cluster_395192	DefenseFinder	MCL4322373.1	Bacteria
Cluster_395193	Padloc	JAHDWK010000021	Bacteria
Cluster_395193	DefenseFinder	MCL4266077.1	Bacteria
Cluster_395194	Padloc	JAEWCZ010000087	Bacteria
Cluster_395194	DefenseFinder	JAEWCZ010000087	Bacteria
Cluster_395195	Padloc	JAEWXH010000149	Bacteria
Cluster_395195	DefenseFinder	JAEWXH010000149	Bacteria
Cluster_395196	Padloc	JAEZYB010000244	Bacteria
Cluster_395196	DefenseFinder	JAEZYB010000244	Bacteria
Cluster_395197	Padloc	JAEYTW010000061	Bacteria
Cluster_395198	Padloc	JAEZKX010000371	Bacteria
Cluster_395198	DefenseFinder	JAEZKX010000371	Bacteria
Cluster_395199	Padloc	JAEXNN010000028	Bacteria
Cluster_395199	DefenseFinder	JAEXNN010000028	Bacteria
Cluster_395200	Padloc	JAMGSQ010000001	Bacteria
Cluster_395201	Padloc	JAMKOF010000001	Bacteria
Cluster_395201	DefenseFinder	MCL8633320.1	Bacteria
Cluster_395202	Padloc	JALQEN010000001	Bacteria
Cluster_395202	DefenseFinder	JALQEN010000001	Bacteria
Cluster_395203	Padloc	JAJRSS010000168	Bacteria
Cluster_395204	Padloc	JAGPZQ010000041	Bacteria
Cluster_395204	DefenseFinder	MCP9333754.1	Bacteria
Cluster_395205	Padloc	JAGPZT010000009	Bacteria
Cluster_395205	DefenseFinder	MCP9320719.1	Bacteria
Cluster_395206	Padloc	JAGQCD010000017	Bacteria
Cluster_395206	DefenseFinder	MCP9866888.1	Bacteria
Cluster_395207	Padloc	JAKSTM010000073	Bacteria
Cluster_395207	DefenseFinder	MCQ2574263.1	Bacteria
Cluster_395208	Padloc	JANGAB010000001	Bacteria
Cluster_395209	Padloc	CP102082.1_79237	Bacteria
Cluster_395210	Padloc	JAIKZY010000222	Bacteria
Cluster_395210	DefenseFinder	MCR4803422.1	Bacteria
Cluster_395211	Padloc	JAIKWL010000084	Bacteria
Cluster_395212	Padloc	JAILOG010000009	Bacteria
Cluster_395213	Padloc	CP097247.1_15746	Bacteria
Cluster_395213	DefenseFinder	UVJ59124.1	Bacteria
Cluster_395214	Padloc	FJGZ01000005.1_2	Bacteria
Cluster_395214	DefenseFinder	CZL83685.1	Bacteria
Cluster_395215	Padloc	FMCM01000415.1_4	Bacteria
Cluster_395216	Padloc	FMDJ01000004.1_3	Bacteria
Cluster_395217	Padloc	FNPA01000004.1_9	Bacteria
Cluster_395218	Padloc	FOPS01000008.1_5	Bacteria
Cluster_395218	DefenseFinder	SFH10431.1	Bacteria
Cluster_395219	Padloc	FOUD01000028.1_2	Bacteria
Cluster_395219	DefenseFinder	SFM98384.1	Bacteria
Cluster_395220	Padloc	FQVE01000002.1_7	Bacteria
Cluster_395221	Padloc	FUEI01000087.1_2	Bacteria
Cluster_395222	Padloc	OMTJ01000088.1_5	Bacteria
Cluster_395222	DefenseFinder	OMTJ01000088.1_5	Bacteria
Cluster_395223	Padloc	OMZK01000046.1_1	Bacteria
Cluster_395224	Padloc	ONBJ01000036.1_1	Bacteria
Cluster_395225	Padloc	ONBR01000009.1_1	Bacteria
Cluster_395225	DefenseFinder	ONBR01000009.1_3	Bacteria
Cluster_395226	Padloc	UGQT01000001.1_5	Bacteria
Cluster_395226	DefenseFinder	STZ61686.1	Bacteria
Cluster_395227	Padloc	UEID01000031.1_5	Bacteria
Cluster_395227	DefenseFinder	UEID01000031.1_6	Bacteria
Cluster_395228	Padloc	UBYI01000010.1_1	Bacteria
Cluster_395228	DefenseFinder	UBYI01000010.1_1	Bacteria
Cluster_395229	Padloc	UCJZ01000019.1_2	Bacteria
Cluster_395229	DefenseFinder	UCJZ01000019.1_3	Bacteria
Cluster_395230	Padloc	UQII01000012.1_3	Bacteria
Cluster_395230	DefenseFinder	UQII01000012.1_3	Bacteria
Cluster_395231	Padloc	URJE01000012.1_1	Bacteria
Cluster_395231	Padloc	CABPVY010000026	Bacteria
Cluster_395231	DefenseFinder	URJE01000012.1_1	Bacteria
Cluster_395231	DefenseFinder	CABPVY010000026	Bacteria
Cluster_395232	Padloc	URWX01000012.1_4	Bacteria
Cluster_395232	DefenseFinder	URWX01000012.1_4	Bacteria
Cluster_395233	Padloc	URZV01000014.1_5	Bacteria
Cluster_395233	Padloc	CAJMFV010000015	Bacteria
Cluster_395233	DefenseFinder	URZV01000014.1_6	Bacteria
Cluster_395233	DefenseFinder	CAJMFV010000015	Bacteria
Cluster_395234	Padloc	LR134472.1_13982	Bacteria
Cluster_395234	DefenseFinder	VEH98066.1	Bacteria
Cluster_395235	Padloc	LR134473.1_21238	Bacteria
Cluster_395235	DefenseFinder	VEI03668.1	Bacteria
Cluster_395236	Padloc	CAAESR010000017	Bacteria
Cluster_395236	DefenseFinder	CAAESR010000017	Bacteria
Cluster_395237	Padloc	CAAFKS010000058	Bacteria
Cluster_395237	DefenseFinder	CAAFKS010000058	Bacteria
Cluster_395238	Padloc	CAAFRW010000168	Bacteria
Cluster_395238	DefenseFinder	CAAFRW010000168	Bacteria
Cluster_395239	Padloc	CABMJL010000011	Bacteria
Cluster_395240	Padloc	CACSIN010000008	Bacteria
Cluster_395240	DefenseFinder	CAA0100119.1	Bacteria
Cluster_395241	Padloc	CACSKA010000002	Bacteria
Cluster_395241	DefenseFinder	CACSKA010000002	Bacteria
Cluster_395242	Padloc	CACSKD010000012	Bacteria
Cluster_395242	DefenseFinder	CACSKD010000012	Bacteria
Cluster_395243	Padloc	CACWRP010000011	Bacteria
Cluster_395243	DefenseFinder	CACWRP010000011	Bacteria
Cluster_395244	Padloc	CACXNV010000010	Bacteria
Cluster_395245	Padloc	CACYRM010000024	Bacteria
Cluster_395246	Padloc	CACZBK010000030	Bacteria
Cluster_395247	Padloc	CACZJQ010000002	Bacteria
Cluster_395247	DefenseFinder	CACZJQ010000002	Bacteria
Cluster_395248	Padloc	CACZKO010000005	Bacteria
Cluster_395248	DefenseFinder	CACZKO010000005	Bacteria
Cluster_395249	Padloc	CACZUO010000040	Bacteria
Cluster_395249	DefenseFinder	CACZUO010000040	Bacteria
Cluster_395250	Padloc	CADAKH010000007	Bacteria
Cluster_395251	Padloc	CADCAO010000018	Bacteria
Cluster_395251	DefenseFinder	CADCAO010000018	Bacteria
Cluster_395252	Padloc	CADCCJ010000131	Bacteria
Cluster_395253	Padloc	CADEQC010000001	Bacteria
Cluster_395254	Padloc	CADEVP010000004	Bacteria
Cluster_395255	Padloc	CADEYG010000011	Bacteria
Cluster_395255	DefenseFinder	CADEYG010000011	Bacteria
Cluster_395256	Padloc	CADEZP010000002	Bacteria
Cluster_395257	Padloc	CADFBA010000037	Bacteria
Cluster_395258	Padloc	CADFBT010000021	Bacteria
Cluster_395258	Padloc	CADFCP010000034	Bacteria
Cluster_395259	Padloc	CADFBY010000014	Bacteria
Cluster_395260	Padloc	CAIJFP010000202	Bacteria
Cluster_395260	Padloc	CAIMDQ010000092	Bacteria
Cluster_395261	Padloc	CAIKMT010000098	Bacteria
Cluster_395262	Padloc	CAILOI010000263	Bacteria
Cluster_395263	Padloc	CAIMES010000094	Bacteria
Cluster_395263	DefenseFinder	CAIMES010000094	Bacteria
Cluster_395264	Padloc	CAINQJ010000161	Bacteria
Cluster_395264	DefenseFinder	CAINQJ010000161	Bacteria
Cluster_395265	Padloc	CAIOIT010000113	Bacteria
Cluster_395266	Padloc	CAIOJO010000362	Bacteria
Cluster_395266	DefenseFinder	CAIOJO010000362	Bacteria
Cluster_395267	Padloc	CAIRCO010000265	Bacteria
Cluster_395267	DefenseFinder	CAIRCO010000265	Bacteria
Cluster_395268	Padloc	CAIRKD010000594	Bacteria
Cluster_395268	Padloc	CAIRWF010000122	Bacteria
Cluster_395268	Padloc	CAIUIP010000159	Bacteria
Cluster_395268	Padloc	CAIXOP010000022	Bacteria
Cluster_395268	DefenseFinder	CAIRKD010000594	Bacteria
Cluster_395268	DefenseFinder	CAIRWF010000122	Bacteria
Cluster_395268	DefenseFinder	CAIUIP010000159	Bacteria
Cluster_395268	DefenseFinder	CAIXOP010000022	Bacteria
Cluster_395269	Padloc	CAIUFC010000799	Bacteria
Cluster_395270	Padloc	CAIWOY010000280	Bacteria
Cluster_395271	Padloc	CAJCDL010000043	Bacteria
Cluster_395272	Padloc	CAJFOV010000026	Bacteria
Cluster_395272	DefenseFinder	CAJFOV010000026	Bacteria
Cluster_395273	Padloc	CAJFPK010000161	Bacteria
Cluster_395273	DefenseFinder	CAJFPK010000161	Bacteria
Cluster_395274	Padloc	CAJFPQ010000003	Bacteria
Cluster_395274	DefenseFinder	CAJFPQ010000003	Bacteria
Cluster_395275	Padloc	CAJFSG010000046	Bacteria
Cluster_395275	DefenseFinder	CAJFSG010000046	Bacteria
Cluster_395276	Padloc	CAJGZL010000001	Bacteria
Cluster_395277	Padloc	CAJJXO010000284	Bacteria
Cluster_395277	DefenseFinder	CAJJXO010000284	Bacteria
Cluster_395278	Padloc	CAJKCM010000020	Bacteria
Cluster_395278	DefenseFinder	CAJKCM010000020	Bacteria
Cluster_395279	Padloc	CAJKFX010000033	Bacteria
Cluster_395279	DefenseFinder	CAJKFX010000033	Bacteria
Cluster_395280	Padloc	CAJKSQ010000259	Bacteria
Cluster_395280	DefenseFinder	CAJKSQ010000259	Bacteria
Cluster_395281	Padloc	CAJLDE010000009	Bacteria
Cluster_395281	DefenseFinder	CAJLDE010000009	Bacteria
Cluster_395282	Padloc	CAJLCY010000001	Bacteria
Cluster_395282	DefenseFinder	CAJLCY010000001	Bacteria
Cluster_395283	Padloc	CAJTHK010000004	Bacteria
Cluster_395283	DefenseFinder	CAJTHK010000004	Bacteria
Cluster_395284	Padloc	CAJTOI010000003	Bacteria
Cluster_395285	Padloc	CAJUCC010000039	Bacteria
Cluster_395286	Padloc	CAJURZ010000003	Bacteria
Cluster_395287	Padloc	CAJWXD010000003	Bacteria
Cluster_395288	Padloc	CAJXIK010000110	Bacteria
Cluster_395288	DefenseFinder	CAJXIK010000110	Bacteria
Cluster_395289	Padloc	CAJXKR010000170	Bacteria
Cluster_395290	Padloc	CAJZEL010000039	Bacteria
Cluster_395290	DefenseFinder	CAJZEL010000039	Bacteria
Cluster_395291	Padloc	CAKMQQ010000081	Bacteria
Cluster_395291	DefenseFinder	CAKMQQ010000081	Bacteria
Cluster_395292	Padloc	CAKMUJ010000001	Bacteria
Cluster_395293	Padloc	CAKOLI010000007	Bacteria
Cluster_395293	DefenseFinder	CAKOLI010000007	Bacteria
Cluster_395294	Padloc	CAKOUV010000022	Bacteria
Cluster_395295	Padloc	CAKOYA010000002	Bacteria
Cluster_395296	Padloc	CAKPIV010000034	Bacteria
Cluster_395297	Padloc	CAKPIZ010000002	Bacteria
Cluster_395297	DefenseFinder	CAKPIZ010000002	Bacteria
Cluster_395298	Padloc	CAKPIZ010000004	Bacteria
Cluster_395299	Padloc	CAKPXB010000006	Bacteria
Cluster_395299	DefenseFinder	CAKPXB010000006	Bacteria
Cluster_395300	Padloc	CAKQHT010000001	Bacteria
Cluster_395300	DefenseFinder	CAKQHT010000001	Bacteria
Cluster_395301	Padloc	CAKRCS010000012	Bacteria
Cluster_395301	DefenseFinder	CAKRCS010000012	Bacteria
Cluster_395302	Padloc	CAKRRX010000056	Bacteria
Cluster_395302	DefenseFinder	CAKRRX010000056	Bacteria
Cluster_395303	Padloc	CAKSIH010000028	Bacteria
Cluster_395303	DefenseFinder	CAKSIH010000028	Bacteria
Cluster_395304	Padloc	CAKSON010000006	Bacteria
Cluster_395305	Padloc	CAKTEA010000004	Bacteria
Cluster_395305	DefenseFinder	CAKTEA010000004	Bacteria
Cluster_395306	Padloc	CAKTYE010000010	Bacteria
Cluster_395307	Padloc	CAKUUO010000174	Bacteria
Cluster_395307	DefenseFinder	CAKUUO010000174	Bacteria
Cluster_395308	Padloc	CAKVTG010000001	Bacteria
Cluster_395308	Padloc	CAKXNL010000016	Bacteria
Cluster_395308	DefenseFinder	CAKVTG010000001	Bacteria
Cluster_395308	DefenseFinder	CAKXNL010000016	Bacteria
Cluster_395309	Padloc	CAKVXH010000004	Bacteria
Cluster_395309	Padloc	CAKXVC010000003	Bacteria
Cluster_395309	DefenseFinder	CAKVXH010000004	Bacteria
Cluster_395309	DefenseFinder	CAKXVC010000003	Bacteria
Cluster_395310	Padloc	CAKWPN010000011	Bacteria
Cluster_395310	DefenseFinder	CAKWPN010000011	Bacteria
Cluster_395311	Padloc	CAKWVV010000001	Bacteria
Cluster_395312	Padloc	CAKXAL010000007	Bacteria
Cluster_395312	DefenseFinder	CAKXAL010000007	Bacteria
Cluster_395313	Padloc	CAKXXO010000037	Bacteria
Cluster_395313	DefenseFinder	CAKXXO010000037	Bacteria
Cluster_395314	Padloc	CALNGF010000079	Bacteria
Cluster_395315	Padloc	CALUGU010000026	Bacteria
Cluster_395315	DefenseFinder	CALUGU010000026	Bacteria
Cluster_395316	Padloc	CALUSP010000012	Bacteria
Cluster_395316	DefenseFinder	CALUSP010000012	Bacteria
Cluster_395317	Padloc	CALUWU010000100	Bacteria
Cluster_395317	DefenseFinder	CALUWU010000100	Bacteria
Cluster_395318	Padloc	CALUZP010000113	Bacteria
Cluster_395318	DefenseFinder	CALUZP010000113	Bacteria
Cluster_395319	Padloc	CALWID010000014	Bacteria
Cluster_395319	DefenseFinder	CALWID010000014	Bacteria
Cluster_395320	Padloc	CALXAQ010000086	Bacteria
Cluster_395320	DefenseFinder	CALXAQ010000086	Bacteria
Cluster_395321	Padloc	CALXJD010000005	Bacteria
Cluster_395321	DefenseFinder	CALXJD010000005	Bacteria
Cluster_395322	Padloc	CALXWN010000043	Bacteria
Cluster_395323	Padloc	CAMBLX010000013	Bacteria
Cluster_395323	DefenseFinder	CAMBLX010000013	Bacteria
Cluster_395324	Padloc	CAMDAC010000057	Bacteria
Cluster_395324	DefenseFinder	CAMDAC010000057	Bacteria
Cluster_395325	Padloc	CAMDPC010000092	Bacteria
Cluster_395326	DefenseFinder	EFK73047.1	Bacteria
Cluster_395326	DefenseFinder	EMG75962.1	Bacteria
Cluster_395326	DefenseFinder	ARYV01000005.1_7	Bacteria
Cluster_395326	DefenseFinder	CHO08148.1	Bacteria
Cluster_395326	DefenseFinder	NLNH01000025.1_2	Bacteria
Cluster_395326	DefenseFinder	NRZG01000138.1_7	Bacteria
Cluster_395326	DefenseFinder	NWM71408.1	Bacteria
Cluster_395326	DefenseFinder	JABUFK010000045	Bacteria
Cluster_395326	DefenseFinder	PQPT01000047.1_1	Bacteria
Cluster_395326	DefenseFinder	JAFHZP010000021	Bacteria
Cluster_395326	DefenseFinder	MBY7372852.1	Bacteria
Cluster_395326	DefenseFinder	JAJOFV010000016	Bacteria
Cluster_395326	DefenseFinder	MCG3524935.1	Bacteria
Cluster_395326	DefenseFinder	JAKEMP010000016	Bacteria
Cluster_395326	DefenseFinder	MCH9930246.1	Bacteria
Cluster_395326	DefenseFinder	JAGDGV010000014	Bacteria
Cluster_395326	DefenseFinder	JANDHH010000021	Bacteria
Cluster_395327	DefenseFinder	EGG92226.1	Bacteria
Cluster_395328	DefenseFinder	EHJ26552.1	Bacteria
Cluster_395328	DefenseFinder	JVQV01000092.1_3	Bacteria
Cluster_395328	DefenseFinder	PTU97351.1	Bacteria
Cluster_395328	DefenseFinder	CAKMBZ010000002	Bacteria
Cluster_395328	DefenseFinder	CAKMCV010000007	Bacteria
Cluster_395329	DefenseFinder	EJU82375.1	Bacteria
Cluster_395329	DefenseFinder	ENJ00151.1	Bacteria
Cluster_395329	DefenseFinder	ENJ78927.1	Bacteria
Cluster_395329	DefenseFinder	ENK75047.1	Bacteria
Cluster_395329	DefenseFinder	ENK84920.1	Bacteria
Cluster_395329	DefenseFinder	ENK95007.1	Bacteria
Cluster_395329	DefenseFinder	ENK98272.1	Bacteria
Cluster_395329	DefenseFinder	ENL23887.1	Bacteria
Cluster_395329	DefenseFinder	ENL74799.1	Bacteria
Cluster_395329	DefenseFinder	ENM01721.1	Bacteria
Cluster_395329	DefenseFinder	ENN53018.1	Bacteria
Cluster_395329	DefenseFinder	ENM75132.1	Bacteria
Cluster_395329	DefenseFinder	ENM89434.1	Bacteria
Cluster_395329	DefenseFinder	ENM93179.1	Bacteria
Cluster_395329	DefenseFinder	ENM89760.1	Bacteria
Cluster_395329	DefenseFinder	ENN02500.1	Bacteria
Cluster_395329	DefenseFinder	AGY89168.1	Bacteria
Cluster_395329	DefenseFinder	EUD91439.1	Bacteria
Cluster_395329	DefenseFinder	EUE90255.1	Bacteria
Cluster_395329	DefenseFinder	EUE95081.1	Bacteria
Cluster_395329	DefenseFinder	EUE98136.1	Bacteria
Cluster_395329	DefenseFinder	EUF10390.1	Bacteria
Cluster_395329	DefenseFinder	EUF66390.1	Bacteria
Cluster_395329	DefenseFinder	EUF75028.1	Bacteria
Cluster_395329	DefenseFinder	EUG29412.1	Bacteria
Cluster_395329	DefenseFinder	EUG32083.1	Bacteria
Cluster_395329	DefenseFinder	EUG45223.1	Bacteria
Cluster_395329	DefenseFinder	EUG73707.1	Bacteria
Cluster_395329	DefenseFinder	EUH05684.1	Bacteria
Cluster_395329	DefenseFinder	EUI24938.1	Bacteria
Cluster_395329	DefenseFinder	EUI25592.1	Bacteria
Cluster_395329	DefenseFinder	EUI25773.1	Bacteria
Cluster_395329	DefenseFinder	EUK43142.1	Bacteria
Cluster_395329	DefenseFinder	EUK61245.1	Bacteria
Cluster_395329	DefenseFinder	EUK63069.1	Bacteria
Cluster_395329	DefenseFinder	EUN81917.1	Bacteria
Cluster_395329	DefenseFinder	EUN86112.1	Bacteria
Cluster_395329	DefenseFinder	EUO53138.1	Bacteria
Cluster_395329	DefenseFinder	EUO66672.1	Bacteria
Cluster_395329	DefenseFinder	EUP06028.1	Bacteria
Cluster_395329	DefenseFinder	EUP33093.1	Bacteria
Cluster_395329	DefenseFinder	EUP34347.1	Bacteria
Cluster_395329	DefenseFinder	EVE02658.1	Bacteria
Cluster_395329	DefenseFinder	EVE78622.1	Bacteria
Cluster_395329	DefenseFinder	EVG20997.1	Bacteria
Cluster_395329	DefenseFinder	EVG75258.1	Bacteria
Cluster_395329	DefenseFinder	EVI63607.1	Bacteria
Cluster_395329	DefenseFinder	EVK33612.1	Bacteria
Cluster_395329	DefenseFinder	EVL13454.1	Bacteria
Cluster_395329	DefenseFinder	EVL17120.1	Bacteria
Cluster_395329	DefenseFinder	EVM07433.1	Bacteria
Cluster_395329	DefenseFinder	EVM03773.1	Bacteria
Cluster_395329	DefenseFinder	EVM44156.1	Bacteria
Cluster_395329	DefenseFinder	EVM48388.1	Bacteria
Cluster_395329	DefenseFinder	EVM65680.1	Bacteria
Cluster_395329	DefenseFinder	EVP02041.1	Bacteria
Cluster_395329	DefenseFinder	EVP02525.1	Bacteria
Cluster_395329	DefenseFinder	EVP30669.1	Bacteria
Cluster_395329	DefenseFinder	EVP62447.1	Bacteria
Cluster_395329	DefenseFinder	EVR10231.1	Bacteria
Cluster_395329	DefenseFinder	EVR53636.1	Bacteria
Cluster_395329	DefenseFinder	EVR77021.1	Bacteria
Cluster_395329	DefenseFinder	EVR90708.1	Bacteria
Cluster_395329	DefenseFinder	EVS36501.1	Bacteria
Cluster_395329	DefenseFinder	EVS44458.1	Bacteria
Cluster_395329	DefenseFinder	EVT03918.1	Bacteria
Cluster_395329	DefenseFinder	EVT59154.1	Bacteria
Cluster_395329	DefenseFinder	EUR51670.1	Bacteria
Cluster_395329	DefenseFinder	EUS70795.1	Bacteria
Cluster_395329	DefenseFinder	EUT25990.1	Bacteria
Cluster_395329	DefenseFinder	EUU48096.1	Bacteria
Cluster_395329	DefenseFinder	EUW13624.1	Bacteria
Cluster_395329	DefenseFinder	EUW39543.1	Bacteria
Cluster_395329	DefenseFinder	EUY29764.1	Bacteria
Cluster_395329	DefenseFinder	EUY30357.1	Bacteria
Cluster_395329	DefenseFinder	EVA34941.1	Bacteria
Cluster_395329	DefenseFinder	EVB44375.1	Bacteria
Cluster_395329	DefenseFinder	EVB58208.1	Bacteria
Cluster_395329	DefenseFinder	EVU59756.1	Bacteria
Cluster_395329	DefenseFinder	EVU82561.1	Bacteria
Cluster_395329	DefenseFinder	EVV76076.1	Bacteria
Cluster_395329	DefenseFinder	EVX75559.1	Bacteria
Cluster_395329	DefenseFinder	EVX82296.1	Bacteria
Cluster_395329	DefenseFinder	EVX92623.1	Bacteria
Cluster_395329	DefenseFinder	EVZ26337.1	Bacteria
Cluster_395329	DefenseFinder	EWA19197.1	Bacteria
Cluster_395329	DefenseFinder	EWB36048.1	Bacteria
Cluster_395329	DefenseFinder	EWL41132.1	Bacteria
Cluster_395329	DefenseFinder	EWN95527.1	Bacteria
Cluster_395329	DefenseFinder	EWO83048.1	Bacteria
Cluster_395329	DefenseFinder	EWP09158.1	Bacteria
Cluster_395329	DefenseFinder	EWP64533.1	Bacteria
Cluster_395329	DefenseFinder	EWQ07268.1	Bacteria
Cluster_395329	DefenseFinder	EWQ45617.1	Bacteria
Cluster_395329	DefenseFinder	EWQ56345.1	Bacteria
Cluster_395329	DefenseFinder	EWV74188.1	Bacteria
Cluster_395329	DefenseFinder	EWW09867.1	Bacteria
Cluster_395329	DefenseFinder	EWX11981.1	Bacteria
Cluster_395329	DefenseFinder	EWY13472.1	Bacteria
Cluster_395329	DefenseFinder	EXQ55164.1	Bacteria
Cluster_395329	DefenseFinder	EXQ75350.1	Bacteria
Cluster_395329	DefenseFinder	EWN01414.1	Bacteria
Cluster_395329	DefenseFinder	EXP22661.1	Bacteria
Cluster_395329	DefenseFinder	EXM64229.1	Bacteria
Cluster_395329	DefenseFinder	EXM69780.1	Bacteria
Cluster_395329	DefenseFinder	EXN55376.1	Bacteria
Cluster_395329	DefenseFinder	EXN87397.1	Bacteria
Cluster_395329	DefenseFinder	EXO24221.1	Bacteria
Cluster_395329	DefenseFinder	EXO36409.1	Bacteria
Cluster_395329	DefenseFinder	EXO42247.1	Bacteria
Cluster_395329	DefenseFinder	EYF25194.1	Bacteria
Cluster_395329	DefenseFinder	EYG38995.1	Bacteria
Cluster_395329	DefenseFinder	EYH12392.1	Bacteria
Cluster_395329	DefenseFinder	EYK57519.1	Bacteria
Cluster_395329	DefenseFinder	EYO50903.1	Bacteria
Cluster_395329	DefenseFinder	EYP08852.1	Bacteria
Cluster_395329	DefenseFinder	EYQ07461.1	Bacteria
Cluster_395329	DefenseFinder	EYR30804.1	Bacteria
Cluster_395329	DefenseFinder	EYR32688.1	Bacteria
Cluster_395329	DefenseFinder	JHDZ01000044.1_1	Bacteria
Cluster_395329	DefenseFinder	CBZG010000057.1_	Bacteria
Cluster_395329	DefenseFinder	KIT83946.1	Bacteria
Cluster_395329	DefenseFinder	KIX75986.1	Bacteria
Cluster_395329	DefenseFinder	PNN61110.1	Bacteria
Cluster_395329	DefenseFinder	PNN66336.1	Bacteria
Cluster_395329	DefenseFinder	JWCL01000106.1_2	Bacteria
Cluster_395329	DefenseFinder	JUUG01000078.1_1	Bacteria
Cluster_395329	DefenseFinder	JUME01000021.1_1	Bacteria
Cluster_395329	DefenseFinder	JULJ01000067.1_9	Bacteria
Cluster_395329	DefenseFinder	CTXX01000018.1_4	Bacteria
Cluster_395329	DefenseFinder	CUE41927.1	Bacteria
Cluster_395329	DefenseFinder	CUE47013.1	Bacteria
Cluster_395329	DefenseFinder	CUE63218.1	Bacteria
Cluster_395329	DefenseFinder	OJZ61477.1	Bacteria
Cluster_395329	DefenseFinder	OLN75268.1	Bacteria
Cluster_395329	DefenseFinder	NDKW01000055.1_1	Bacteria
Cluster_395329	DefenseFinder	NDMO01000005.1_1	Bacteria
Cluster_395329	DefenseFinder	NDMF01000022.1_6	Bacteria
Cluster_395329	DefenseFinder	NDPD01000008.1_3	Bacteria
Cluster_395329	DefenseFinder	NDPP01000026.1_1	Bacteria
Cluster_395329	DefenseFinder	NDUO01000022.1_6	Bacteria
Cluster_395329	DefenseFinder	OZX40326.1	Bacteria
Cluster_395329	DefenseFinder	OZW11332.1	Bacteria
Cluster_395329	DefenseFinder	PAI59482.1	Bacteria
Cluster_395329	DefenseFinder	PAI23629.1	Bacteria
Cluster_395329	DefenseFinder	PAJ08327.1	Bacteria
Cluster_395329	DefenseFinder	PGH63166.1	Bacteria
Cluster_395329	DefenseFinder	LPWS01000221.1_1	Bacteria
Cluster_395329	DefenseFinder	PHVY01000012.1_6	Bacteria
Cluster_395329	DefenseFinder	AVU17127.1	Bacteria
Cluster_395329	DefenseFinder	PVG70388.1	Bacteria
Cluster_395329	DefenseFinder	PVW12761.1	Bacteria
Cluster_395329	DefenseFinder	PZJ73314.1	Bacteria
Cluster_395329	DefenseFinder	PZK85483.1	Bacteria
Cluster_395329	DefenseFinder	PZL11222.1	Bacteria
Cluster_395329	DefenseFinder	PZL58034.1	Bacteria
Cluster_395329	DefenseFinder	GBZ47903.1	Bacteria
Cluster_395329	DefenseFinder	RJE34814.1	Bacteria
Cluster_395329	DefenseFinder	RNH08995.1	Bacteria
Cluster_395329	DefenseFinder	TLW04197.1	Bacteria
Cluster_395329	DefenseFinder	TXL40815.1	Bacteria
Cluster_395329	DefenseFinder	VRNO01000127.1_2	Bacteria
Cluster_395329	DefenseFinder	BBN43264.1	Bacteria
Cluster_395329	DefenseFinder	PJIG01000065.1_1	Bacteria
Cluster_395329	DefenseFinder	VKAU01000006.1_1	Bacteria
Cluster_395329	DefenseFinder	QHK38725.1	Bacteria
Cluster_395329	DefenseFinder	MBA6004824.1	Bacteria
Cluster_395329	DefenseFinder	MBA6050529.1	Bacteria
Cluster_395329	DefenseFinder	MBB2580983.1	Bacteria
Cluster_395329	DefenseFinder	MBD1639016.1	Bacteria
Cluster_395329	DefenseFinder	MBD1767867.1	Bacteria
Cluster_395329	DefenseFinder	MBK4088180.1	Bacteria
Cluster_395329	DefenseFinder	MBK3992530.1	Bacteria
Cluster_395329	DefenseFinder	MBT9961592.1	Bacteria
Cluster_395329	DefenseFinder	MBU6933515.1	Bacteria
Cluster_395329	DefenseFinder	MBU7137094.1	Bacteria
Cluster_395329	DefenseFinder	MBU7148741.1	Bacteria
Cluster_395329	DefenseFinder	MBU7200768.1	Bacteria
Cluster_395329	DefenseFinder	MBW0717110.1	Bacteria
Cluster_395329	DefenseFinder	MBW8214531.1	Bacteria
Cluster_395329	DefenseFinder	QYR28133.1	Bacteria
Cluster_395329	DefenseFinder	MCE3327397.1	Bacteria
Cluster_395329	DefenseFinder	MCE3353440.1	Bacteria
Cluster_395329	DefenseFinder	MCE3376706.1	Bacteria
Cluster_395329	DefenseFinder	MCE3375353.1	Bacteria
Cluster_395329	DefenseFinder	MCE3411527.1	Bacteria
Cluster_395329	DefenseFinder	MCE3469856.1	Bacteria
Cluster_395329	DefenseFinder	MCE3491035.1	Bacteria
Cluster_395329	DefenseFinder	UIU06948.1	Bacteria
Cluster_395329	DefenseFinder	MCG5739978.1	Bacteria
Cluster_395329	DefenseFinder	MCK8507944.1	Bacteria
Cluster_395329	DefenseFinder	MCL7547746.1	Bacteria
Cluster_395329	DefenseFinder	MCQ6854584.1	Bacteria
Cluster_395329	DefenseFinder	MCQ6818639.1	Bacteria
Cluster_395329	DefenseFinder	MCS5324529.1	Bacteria
Cluster_395329	DefenseFinder	CXJ41635.1	Bacteria
Cluster_395329	DefenseFinder	CXK56991.1	Bacteria
Cluster_395329	DefenseFinder	SAN21604.1	Bacteria
Cluster_395329	DefenseFinder	SAN52573.1	Bacteria
Cluster_395329	DefenseFinder	SBB16822.1	Bacteria
Cluster_395329	DefenseFinder	SAN82912.1	Bacteria
Cluster_395329	DefenseFinder	SBC06034.1	Bacteria
Cluster_395329	DefenseFinder	SAO28713.1	Bacteria
Cluster_395329	DefenseFinder	SAO34494.1	Bacteria
Cluster_395329	DefenseFinder	SAO33510.1	Bacteria
Cluster_395329	DefenseFinder	SBE10203.1	Bacteria
Cluster_395329	DefenseFinder	SBE54629.1	Bacteria
Cluster_395329	DefenseFinder	SBF17999.1	Bacteria
Cluster_395329	DefenseFinder	SGV77730.1	Bacteria
Cluster_395329	DefenseFinder	OFUJ01000030.1_9	Bacteria
Cluster_395329	DefenseFinder	OFXN01000037.1_9	Bacteria
Cluster_395330	DefenseFinder	EKB06015.1	Bacteria
Cluster_395331	DefenseFinder	EMK07678.1	Bacteria
Cluster_395332	DefenseFinder	KB892537.1_33	Bacteria
Cluster_395333	DefenseFinder	ATVV01000055.1_3	Bacteria
Cluster_395334	DefenseFinder	AXWS01000008.1_6	Bacteria
Cluster_395335	DefenseFinder	KI866530.1_540	Bacteria
Cluster_395336	DefenseFinder	EVI22912.1	Bacteria
Cluster_395336	DefenseFinder	EVI71912.1	Bacteria
Cluster_395336	DefenseFinder	OJZ58426.1	Bacteria
Cluster_395336	DefenseFinder	MCC5388846.1	Bacteria
Cluster_395336	DefenseFinder	MCC5219635.1	Bacteria
Cluster_395337	DefenseFinder	JHXT01000019.1_2	Bacteria
Cluster_395338	DefenseFinder	BAZE01000002.1_4	Bacteria
Cluster_395339	DefenseFinder	JONI01000002.1_3	Bacteria
Cluster_395340	DefenseFinder	JOCU01000074.1_2	Bacteria
Cluster_395341	DefenseFinder	KFE68967.1	Bacteria
Cluster_395342	DefenseFinder	JYHH01000004.1_1	Bacteria
Cluster_395342	DefenseFinder	UWFH01000098.1_1	Bacteria
Cluster_395343	DefenseFinder	JWAC01000058.1_8	Bacteria
Cluster_395344	DefenseFinder	JUOQ01000012.1_6	Bacteria
Cluster_395345	DefenseFinder	BBYN01000034.1_9	Bacteria
Cluster_395346	DefenseFinder	CSO79577.1	Bacteria
Cluster_395346	DefenseFinder	CSO57536.1	Bacteria
Cluster_395346	DefenseFinder	CSQ97397.1	Bacteria
Cluster_395346	DefenseFinder	CSM89155.1	Bacteria
Cluster_395346	DefenseFinder	MBD8274157.1	Bacteria
Cluster_395346	DefenseFinder	SIZ05970.1	Bacteria
Cluster_395346	DefenseFinder	SIZ39924.1	Bacteria
Cluster_395346	DefenseFinder	SJC67401.1	Bacteria
Cluster_395346	DefenseFinder	SJD07084.1	Bacteria
Cluster_395346	DefenseFinder	SJD52608.1	Bacteria
Cluster_395346	DefenseFinder	SJJ07062.1	Bacteria
Cluster_395346	DefenseFinder	SJK02692.1	Bacteria
Cluster_395346	DefenseFinder	SJJ99524.1	Bacteria
Cluster_395346	DefenseFinder	SJJ89214.1	Bacteria
Cluster_395346	DefenseFinder	SJL99623.1	Bacteria
Cluster_395346	DefenseFinder	STE72418.1	Bacteria
Cluster_395347	DefenseFinder	CUG79298.1	Bacteria
Cluster_395347	DefenseFinder	OYP81925.1	Bacteria
Cluster_395348	DefenseFinder	LJFN01000003.1_1	Bacteria
Cluster_395349	DefenseFinder	OAU11676.1	Bacteria
Cluster_395349	DefenseFinder	AXI95054.1	Bacteria
Cluster_395349	DefenseFinder	LR698954.1_2118	Bacteria
Cluster_395350	DefenseFinder	OAU24924.1	Bacteria
Cluster_395351	DefenseFinder	MAQS01000041.1_3	Bacteria
Cluster_395352	DefenseFinder	OLQ80224.1	Bacteria
Cluster_395353	DefenseFinder	OFK30045.1	Bacteria
Cluster_395354	DefenseFinder	OFJ99542.1	Bacteria
Cluster_395355	DefenseFinder	OFP65902.1	Bacteria
Cluster_395356	DefenseFinder	OHS18520.1	Bacteria
Cluster_395357	DefenseFinder	OJY45955.1	Bacteria
Cluster_395358	DefenseFinder	OLY10187.1	Bacteria
Cluster_395359	DefenseFinder	MAEZ01000001.1_3	Bacteria
Cluster_395359	DefenseFinder	SKN26375.1	Bacteria
Cluster_395360	DefenseFinder	OTP75403.1	Bacteria
Cluster_395361	DefenseFinder	NLKK01000043.1_2	Bacteria
Cluster_395362	DefenseFinder	OZH12455.1	Bacteria
Cluster_395363	DefenseFinder	PCC27563.1	Bacteria
Cluster_395364	DefenseFinder	BAW57380.1	Bacteria
Cluster_395365	DefenseFinder	DEWQ01000011.1_1	Bacteria
Cluster_395366	DefenseFinder	DFNK01000144.1_2	Bacteria
Cluster_395367	DefenseFinder	DJRH01000008.1_3	Bacteria
Cluster_395368	DefenseFinder	NTGR01000024.1_3	Bacteria
Cluster_395369	DefenseFinder	PHH46202.1	Bacteria
Cluster_395369	DefenseFinder	RWT41951.1	Bacteria
Cluster_395369	DefenseFinder	SAC52927.1	Bacteria
Cluster_395370	DefenseFinder	PKO95312.1	Bacteria
Cluster_395371	DefenseFinder	PKY98817.1	Bacteria
Cluster_395372	DefenseFinder	AVS02893.1	Bacteria
Cluster_395373	DefenseFinder	PHGT01000002.1_6	Bacteria
Cluster_395374	DefenseFinder	PZL23641.1	Bacteria
Cluster_395375	DefenseFinder	RAX59315.1	Bacteria
Cluster_395376	DefenseFinder	RKH95706.1	Bacteria
Cluster_395377	DefenseFinder	CP033580.1_1997	Bacteria
Cluster_395378	Padloc	BFBX01000161.1_3	Bacteria
Cluster_395378	DefenseFinder	GBF78086.1	Bacteria
Cluster_395379	DefenseFinder	RTV40545.1	Bacteria
Cluster_395380	DefenseFinder	RVZ17468.1	Bacteria
Cluster_395381	DefenseFinder	RXT26766.1	Bacteria
Cluster_395382	DefenseFinder	RZH78229.1	Bacteria
Cluster_395383	DefenseFinder	TCP52560.1	Bacteria
Cluster_395384	Padloc	SOGM01000088.1_4	Bacteria
Cluster_395384	DefenseFinder	TFC82141.1	Bacteria
Cluster_395385	DefenseFinder	SFER01000168.1_1	Bacteria
Cluster_395386	DefenseFinder	TFI01272.1	Bacteria
Cluster_395387	DefenseFinder	SQGE01000163.1_4	Bacteria
Cluster_395388	DefenseFinder	TPH70003.1	Bacteria
Cluster_395389	DefenseFinder	VDSW01000002.1_4	Bacteria
Cluster_395389	DefenseFinder	VDTA01000002.1_4	Bacteria
Cluster_395389	DefenseFinder	VDTD01000001.1_4	Bacteria
Cluster_395390	DefenseFinder	RPGB01000001.1_1	Bacteria
Cluster_395391	DefenseFinder	KAA8718496.1	Bacteria
Cluster_395392	DefenseFinder	CP044184.1_2212	Bacteria
Cluster_395393	DefenseFinder	MXR43618.1	Bacteria
Cluster_395394	DefenseFinder	MXR09484.1	Bacteria
Cluster_395395	DefenseFinder	QHG10872.1	Bacteria
Cluster_395396	DefenseFinder	NCO47690.1	Bacteria
Cluster_395397	Padloc	VIQT01000013.1_5	Bacteria
Cluster_395397	DefenseFinder	NDO39598.1	Bacteria
Cluster_395398	DefenseFinder	WTJX01000097.1_3	Bacteria
Cluster_395399	DefenseFinder	NLA96586.1	Bacteria
Cluster_395400	DefenseFinder	NUB25309.1	Bacteria
Cluster_395401	DefenseFinder	MBA8634872.1	Bacteria
Cluster_395401	DefenseFinder	MBA8643251.1	Bacteria
Cluster_395401	DefenseFinder	MBA8622202.1	Bacteria
Cluster_395402	DefenseFinder	MBB5329431.1	Bacteria
Cluster_395403	DefenseFinder	MBB5922397.1	Bacteria
Cluster_395404	DefenseFinder	CP050198.1_4137	Bacteria
Cluster_395405	DefenseFinder	GGH63952.1	Bacteria
Cluster_395406	Padloc	JACJTB010000002	Bacteria
Cluster_395406	DefenseFinder	MBD2593475.1	Bacteria
Cluster_395407	DefenseFinder	MBD2685117.1	Bacteria
Cluster_395408	DefenseFinder	MBE0496424.1	Bacteria
Cluster_395409	DefenseFinder	MBE2252459.1	Bacteria
Cluster_395410	DefenseFinder	QOW05815.1	Bacteria
Cluster_395411	DefenseFinder	JAEEHO010000041	Bacteria
Cluster_395412	DefenseFinder	MBK8905158.1	Bacteria
Cluster_395413	Padloc	JADKHA010000002	Bacteria
Cluster_395413	DefenseFinder	MBL0015191.1	Bacteria
Cluster_395414	DefenseFinder	BBC40855.1	Bacteria
Cluster_395415	Padloc	JAFEUP010000002	Bacteria
Cluster_395415	DefenseFinder	MBM7060661.1	Bacteria
Cluster_395416	DefenseFinder	MBM7814402.1	Bacteria
Cluster_395417	DefenseFinder	MBQ5891679.1	Bacteria
Cluster_395418	DefenseFinder	MBQ1358914.1	Bacteria
Cluster_395418	DefenseFinder	CALXGR010000062	Bacteria
Cluster_395419	DefenseFinder	MBR2116777.1	Bacteria
Cluster_395420	DefenseFinder	MBR4177375.1	Bacteria
Cluster_395421	DefenseFinder	MBR5845221.1	Bacteria
Cluster_395422	Padloc	JABFCL010000012	Bacteria
Cluster_395422	DefenseFinder	MBO1680368.1	Bacteria
Cluster_395423	DefenseFinder	JABEAX010000006	Bacteria
Cluster_395424	DefenseFinder	GHJ49337.1	Bacteria
Cluster_395425	DefenseFinder	GHS51010.1	Bacteria
Cluster_395426	DefenseFinder	MBS4972273.1	Bacteria
Cluster_395427	DefenseFinder	JAHDMH010000367	Bacteria
Cluster_395428	DefenseFinder	MBT1033328.1	Bacteria
Cluster_395429	Padloc	JAGGNS010000063	Bacteria
Cluster_395429	DefenseFinder	MBT2291828.1	Bacteria
Cluster_395430	DefenseFinder	JAEUDI010000027	Bacteria
Cluster_395430	DefenseFinder	JAEUDG010000033	Bacteria
Cluster_395431	DefenseFinder	JABAOT010000011	Bacteria
Cluster_395432	DefenseFinder	JAHKSJ010000022	Bacteria
Cluster_395433	DefenseFinder	JAGMUD010000020	Bacteria
Cluster_395434	DefenseFinder	DXRH01000217.1_7	Bacteria
Cluster_395435	DefenseFinder	JAHZFU010000046	Bacteria
Cluster_395436	DefenseFinder	QYS85479.1	Bacteria
Cluster_395437	DefenseFinder	JAHHSR010000069	Bacteria
Cluster_395438	DefenseFinder	MBZ5328367.1	Bacteria
Cluster_395439	DefenseFinder	MCD7827613.1	Bacteria
Cluster_395440	Padloc	JAFBIW010000001	Bacteria
Cluster_395440	DefenseFinder	MCF2669666.1	Bacteria
Cluster_395441	DefenseFinder	JAJVXA010000066	Bacteria
Cluster_395442	DefenseFinder	JAJVWH010000202	Bacteria
Cluster_395443	DefenseFinder	JAKAKE010000194	Bacteria
Cluster_395444	Padloc	JAKVNW010000001	Bacteria
Cluster_395444	DefenseFinder	MCH3991133.1	Bacteria
Cluster_395445	Padloc	JALCTA010000017	Bacteria
Cluster_395445	DefenseFinder	MCI2125558.1	Bacteria
Cluster_395446	Padloc	JALEIY010000045	Bacteria
Cluster_395446	DefenseFinder	MCI5943574.1	Bacteria
Cluster_395447	Padloc	JALETJ010000100	Bacteria
Cluster_395447	DefenseFinder	MCI6720805.1	Bacteria
Cluster_395448	DefenseFinder	BDE89505.1	Bacteria
Cluster_395449	DefenseFinder	JAEYQK010000102	Bacteria
Cluster_395450	DefenseFinder	MCP5146257.1	Bacteria
Cluster_395451	DefenseFinder	JAJRSS010000168	Bacteria
Cluster_395452	DefenseFinder	MCQ4948124.1	Bacteria
Cluster_395453	DefenseFinder	MCS5341966.1	Bacteria
Cluster_395454	DefenseFinder	SCF59287.1	Bacteria
Cluster_395455	DefenseFinder	OMZK01000046.1_2	Bacteria
Cluster_395456	DefenseFinder	SPM14168.1	Bacteria
Cluster_395457	DefenseFinder	URVS01000045.1_2	Bacteria
Cluster_395458	DefenseFinder	CABMJL010000011	Bacteria
Cluster_395459	DefenseFinder	CACYIL010000028	Bacteria
Cluster_395459	DefenseFinder	CACYQS010000181	Bacteria
Cluster_395459	DefenseFinder	CACYZD010000049	Bacteria
Cluster_395460	DefenseFinder	CADGWV010000004	Bacteria
Cluster_395461	DefenseFinder	CAINDY010000359	Bacteria
Cluster_395462	DefenseFinder	CAIPFW010000021	Bacteria
Cluster_395463	DefenseFinder	CAIXEA010000185	Bacteria
Cluster_395464	DefenseFinder	CAJAJQ010000087	Bacteria
Cluster_395465	DefenseFinder	CAJGZL010000001	Bacteria
Cluster_395466	DefenseFinder	CAJUCC010000039	Bacteria
Cluster_395467	DefenseFinder	CAKQRG010000042	Bacteria
Cluster_395468	DefenseFinder	CAKTEM010000003	Bacteria
Cluster_395469	DefenseFinder	CAKUZZ010000020	Bacteria
Cluster_395470	DefenseFinder	CAMDPC010000092	Bacteria
Cluster_395471	DefenseFinder	CAMDQM010000028	Bacteria
Cluster_395472	Padloc	CP000284.1_62702	Bacteria
Cluster_395472	Padloc	CP000284.1_62702	Bacteria
Cluster_395472	DefenseFinder	ABE48872.1	Bacteria
Cluster_395473	Padloc	GG657757.1_70359	Bacteria
Cluster_395473	Padloc	GG657757.1_70359	Bacteria
Cluster_395473	DefenseFinder	EFL35732.1	Bacteria
Cluster_395474	Padloc	GL538340.1_90531	Bacteria
Cluster_395474	Padloc	GL538340.1_90531	Bacteria
Cluster_395475	Padloc	ABIX02000002.1_1	Bacteria
Cluster_395475	DefenseFinder	EDT45693.1	Bacteria
Cluster_395476	Padloc	ACZY01000025.1_1	Bacteria
Cluster_395476	DefenseFinder	EEY13115.1	Bacteria
Cluster_395477	Padloc	CP002638.1_25274	Bacteria
Cluster_395477	Padloc	PNOZ01000059.1_3	Bacteria
Cluster_395477	DefenseFinder	AEB44349.1	Bacteria
Cluster_395477	DefenseFinder	PMR58812.1	Bacteria
Cluster_395478	Padloc	CP002689.1_11496	Bacteria
Cluster_395478	DefenseFinder	AEE12860.1	Bacteria
Cluster_395479	Padloc	JH608957.1_1654-	Bacteria
Cluster_395479	DefenseFinder	JH608957.1_4	Bacteria
Cluster_395480	Padloc	AJTI01000009.1_3	Bacteria
Cluster_395481	Padloc	AJXF01000018.1_2	Bacteria
Cluster_395481	DefenseFinder	AJXF01000018.1_2	Bacteria
Cluster_395482	Padloc	AJVM01000008.1_2	Bacteria
Cluster_395482	Padloc	JAAMEK010000008	Bacteria
Cluster_395482	DefenseFinder	EJK87335.1	Bacteria
Cluster_395482	DefenseFinder	NTI41435.1	Bacteria
Cluster_395483	Padloc	CP003873.1_38542	Bacteria
Cluster_395484	Padloc	AFYQ01000077.1_2	Bacteria
Cluster_395484	DefenseFinder	EKQ17482.1	Bacteria
Cluster_395485	Padloc	AJMF02000025.1_1	Bacteria
Cluster_395485	Padloc	AJMH02000031.1_1	Bacteria
Cluster_395486	Padloc	KB912483.1_73194	Bacteria
Cluster_395486	DefenseFinder	KB912483.1_81	Bacteria
Cluster_395487	Padloc	ANKK01000103.1_1	Bacteria
Cluster_395488	Padloc	ANKG01000029.1_2	Bacteria
Cluster_395488	Padloc	BAYM01000035.1_4	Bacteria
Cluster_395488	Padloc	LKGH01000032.1_1	Bacteria
Cluster_395488	Padloc	CP094661.1_21270	Bacteria
Cluster_395489	Padloc	ATWK01000011.1_1	Bacteria
Cluster_395489	DefenseFinder	ATWK01000011.1_1	Bacteria
Cluster_395490	Padloc	CP006574.1_53656	Bacteria
Cluster_395490	Padloc	CP005972.1_49637	Bacteria
Cluster_395490	Padloc	CP011099.1_10347	Bacteria
Cluster_395490	Padloc	LQCY01000022.1_2	Bacteria
Cluster_395490	Padloc	LQEB01000071.1_1	Bacteria
Cluster_395490	Padloc	CP023044.1_10663	Bacteria
Cluster_395490	Padloc	CP023043.1_99792	Bacteria
Cluster_395490	Padloc	VAJI01000034.1_2	Bacteria
Cluster_395490	Padloc	VAIS01000033.1_2	Bacteria
Cluster_395490	Padloc	VAIM01000001.1_2	Bacteria
Cluster_395490	Padloc	VAHS01000169.1_2	Bacteria
Cluster_395490	Padloc	VAHQ01000150.1_2	Bacteria
Cluster_395490	Padloc	CP017542.1_17251	Bacteria
Cluster_395490	Padloc	CP017551.1_10630	Bacteria
Cluster_395490	Padloc	CP017487.1_15067	Bacteria
Cluster_395490	Padloc	CP017499.1_11385	Bacteria
Cluster_395490	Padloc	CP017517.1_15409	Bacteria
Cluster_395490	Padloc	CP017532.1_17404	Bacteria
Cluster_395490	Padloc	CP017535.1_16744	Bacteria
Cluster_395490	Padloc	JAJAFQ010000014	Bacteria
Cluster_395490	DefenseFinder	AGQ40484.1	Bacteria
Cluster_395490	DefenseFinder	AGQ24919.1	Bacteria
Cluster_395490	DefenseFinder	AKA13697.1	Bacteria
Cluster_395490	DefenseFinder	LQCY01000022.1_4	Bacteria
Cluster_395490	DefenseFinder	LQEB01000071.1_1	Bacteria
Cluster_395490	DefenseFinder	ASW65870.1	Bacteria
Cluster_395490	DefenseFinder	ASW36049.1	Bacteria
Cluster_395490	DefenseFinder	TRB35160.1	Bacteria
Cluster_395490	DefenseFinder	TRB92587.1	Bacteria
Cluster_395490	DefenseFinder	TRC18813.1	Bacteria
Cluster_395490	DefenseFinder	TRC51612.1	Bacteria
Cluster_395490	DefenseFinder	TRC67192.1	Bacteria
Cluster_395490	DefenseFinder	QEA99913.1	Bacteria
Cluster_395490	DefenseFinder	QEA75772.1	Bacteria
Cluster_395490	DefenseFinder	QEC36665.1	Bacteria
Cluster_395490	DefenseFinder	QEC07444.1	Bacteria
Cluster_395490	DefenseFinder	QEB63928.1	Bacteria
Cluster_395490	DefenseFinder	QEB26089.1	Bacteria
Cluster_395490	DefenseFinder	QEB18193.1	Bacteria
Cluster_395490	DefenseFinder	MCB4227396.1	Bacteria
Cluster_395491	Padloc	AVQI01000084.1_1	Bacteria
Cluster_395492	Padloc	CBPU010000035.1_	Bacteria
Cluster_395493	Padloc	AWIB01000457.1_7	Bacteria
Cluster_395493	DefenseFinder	AWIB01000457.1_2	Bacteria
Cluster_395494	Padloc	CP007454.1_16375	Bacteria
Cluster_395494	Padloc	JAHNGP010000002	Bacteria
Cluster_395495	Padloc	BAKP01000063.1_9	Bacteria
Cluster_395495	DefenseFinder	BAKP01000063.1_1	Bacteria
Cluster_395496	Padloc	JJLS01000111.1_1	Bacteria
Cluster_395496	Padloc	CP011313.1_41479	Bacteria
Cluster_395496	Padloc	CYDE01000032.1_4	Bacteria
Cluster_395496	Padloc	NLGG01000026.1_2	Bacteria
Cluster_395496	Padloc	CP024266.1_48362	Bacteria
Cluster_395496	Padloc	JAGEWJ010000001	Bacteria
Cluster_395496	Padloc	VNRI01000002.1_1	Bacteria
Cluster_395496	DefenseFinder	EZJ79751.1	Bacteria
Cluster_395496	DefenseFinder	AKE77416.1	Bacteria
Cluster_395496	DefenseFinder	CTW42407.1	Bacteria
Cluster_395496	DefenseFinder	NLGG01000026.1_2	Bacteria
Cluster_395496	DefenseFinder	CP024266.1_4654	Bacteria
Cluster_395496	DefenseFinder	JAGEWJ010000001	Bacteria
Cluster_395496	DefenseFinder	MBZ7206290.1	Bacteria
Cluster_395497	Padloc	JAAH01000010.1_1	Bacteria
Cluster_395498	Padloc	JFHE01000007.1_6	Bacteria
Cluster_395498	Padloc	BMEG01000008.1_5	Bacteria
Cluster_395499	Padloc	BAZE01000006.1_3	Bacteria
Cluster_395499	DefenseFinder	BAZE01000006.1_2	Bacteria
Cluster_395500	Padloc	JORW01000058.1_1	Bacteria
Cluster_395501	Padloc	JRVJ01000017.1_4	Bacteria
Cluster_395502	Padloc	JPXR01000031.1_1	Bacteria
Cluster_395502	DefenseFinder	KGQ38170.1	Bacteria
Cluster_395503	Padloc	JRQN01000032.1_8	Bacteria
Cluster_395504	Padloc	CP009788.1_21583	Bacteria
Cluster_395505	Padloc	LBVI01000003.1_1	Bacteria
Cluster_395505	Padloc	DOAO01000014.1_8	Bacteria
Cluster_395505	DefenseFinder	KKQ82202.1	Bacteria
Cluster_395505	DefenseFinder	HBM46202.1	Bacteria
Cluster_395506	Padloc	CP011477.1_25860	Bacteria
Cluster_395506	DefenseFinder	AKH70085.1	Bacteria
Cluster_395507	Padloc	CAHM01000186.1_1	Bacteria
Cluster_395507	Padloc	CABMGP010000004	Bacteria
Cluster_395507	DefenseFinder	CAHM01000186.1_2	Bacteria
Cluster_395507	DefenseFinder	CABMGP010000004	Bacteria
Cluster_395508	Padloc	LFKG01000006.1_2	Bacteria
Cluster_395509	Padloc	LN866274.1_26112	Bacteria
Cluster_395509	DefenseFinder	LN866274.1_2511	Bacteria
Cluster_395510	Padloc	CP012398.1_58961	Bacteria
Cluster_395510	DefenseFinder	ALA16549.1	Bacteria
Cluster_395511	Padloc	BAXM01000003.1_1	Bacteria
Cluster_395512	Padloc	CXWA01000022.1_1	Bacteria
Cluster_395513	Padloc	LMMW01000001.1_2	Bacteria
Cluster_395514	Padloc	AZCU01000007.1_6	Bacteria
Cluster_395514	Padloc	CP032757.1_15863	Bacteria
Cluster_395514	Padloc	FLYG01000003.1_1	Bacteria
Cluster_395514	DefenseFinder	KRK25534.1	Bacteria
Cluster_395514	DefenseFinder	AYJ40541.1	Bacteria
Cluster_395514	DefenseFinder	FLYG01000003.1_1	Bacteria
Cluster_395515	Padloc	CYSF01000004.1_6	Bacteria
Cluster_395515	Padloc	FTNX01000018.1_4	Bacteria
Cluster_395516	Padloc	KQ948024.1_5515-	Bacteria
Cluster_395517	Padloc	LRTQ01000226.1_3	Bacteria
Cluster_395518	Padloc	LSIN01000080.1_6	Bacteria
Cluster_395518	DefenseFinder	LSIN01000080.1_6	Bacteria
Cluster_395519	Padloc	BCUM01000034.1_2	Bacteria
Cluster_395519	DefenseFinder	BCUM01000034.1_1	Bacteria
Cluster_395520	Padloc	BCWT01000089.1_4	Bacteria
Cluster_395520	DefenseFinder	BCWT01000089.1_2	Bacteria
Cluster_395521	Padloc	LQNO01000001.1_4	Bacteria
Cluster_395521	Padloc	JAGKOU010000279	Bacteria
Cluster_395521	Padloc	JAGXMY010000001	Bacteria
Cluster_395521	Padloc	JAEHKO010000001	Bacteria
Cluster_395521	Padloc	JAJPTG010000077	Bacteria
Cluster_395521	DefenseFinder	LQNO01000001.1_4	Bacteria
Cluster_395521	DefenseFinder	MBS3874227.1	Bacteria
Cluster_395521	DefenseFinder	MCE5371382.1	Bacteria
Cluster_395521	DefenseFinder	JAJPTG010000077	Bacteria
Cluster_395522	Padloc	LWCI01000100.1_5	Bacteria
Cluster_395523	Padloc	LZFT01000013.1_1	Bacteria
Cluster_395523	DefenseFinder	OBS98351.1	Bacteria
Cluster_395524	Padloc	LZFH01000012.1_6	Bacteria
Cluster_395524	DefenseFinder	OBU44186.1	Bacteria
Cluster_395525	Padloc	MAQE01000002.1_4	Bacteria
Cluster_395525	DefenseFinder	OBY53826.1	Bacteria
Cluster_395526	Padloc	MDHA01000011.1_1	Bacteria
Cluster_395527	Padloc	MEOO01000044.1_9	Bacteria
Cluster_395527	DefenseFinder	OFY40802.1	Bacteria
Cluster_395528	Padloc	MESL01000007.1_8	Bacteria
Cluster_395529	Padloc	MEUK01000027.1_2	Bacteria
Cluster_395530	Padloc	CP018190.1_15272	Bacteria
Cluster_395530	DefenseFinder	APH52101.1	Bacteria
Cluster_395531	Padloc	MSGS01000067.1_2	Bacteria
Cluster_395531	DefenseFinder	MSGS01000067.1_2	Bacteria
Cluster_395532	Padloc	MKDU01000001.1_5	Bacteria
Cluster_395532	DefenseFinder	MKDU01000001.1_1	Bacteria
Cluster_395533	Padloc	MSRF01000276.1_6	Bacteria
Cluster_395534	Padloc	MLHO01000034.1_2	Bacteria
Cluster_395535	Padloc	MRUL01000006.1_8	Bacteria
Cluster_395536	Padloc	MILP01000104.1_1	Bacteria
Cluster_395537	Padloc	CP020052.1_27221	Bacteria
Cluster_395537	DefenseFinder	ARA23256.1	Bacteria
Cluster_395538	Padloc	NAQA01000005.1_2	Bacteria
Cluster_395538	DefenseFinder	OQM49921.1	Bacteria
Cluster_395539	Padloc	NAHW01000006.1_2	Bacteria
Cluster_395539	DefenseFinder	ORF61495.1	Bacteria
Cluster_395540	Padloc	NEHQ01000013.1_1	Bacteria
Cluster_395540	Padloc	NEHT01000012.1_1	Bacteria
Cluster_395540	DefenseFinder	NEHQ01000013.1_1	Bacteria
Cluster_395540	DefenseFinder	NEHT01000012.1_1	Bacteria
Cluster_395541	Padloc	NARS01000038.1_4	Bacteria
Cluster_395541	DefenseFinder	OTQ12337.1	Bacteria
Cluster_395542	Padloc	NARY01000152.1_9	Bacteria
Cluster_395542	DefenseFinder	OTQ22060.1	Bacteria
Cluster_395543	Padloc	NASA01000011.1_6	Bacteria
Cluster_395543	DefenseFinder	OTQ29154.1	Bacteria
Cluster_395544	Padloc	NFCI01000146.1_3	Bacteria
Cluster_395545	Padloc	CP021874.1_24468	Bacteria
Cluster_395545	DefenseFinder	CP021874.1_2389	Bacteria
Cluster_395546	Padloc	KZ254058.1_4103-	Bacteria
Cluster_395547	Padloc	MPMX01000003.1_7	Bacteria
Cluster_395548	Padloc	CP017716.1_21523	Bacteria
Cluster_395549	Padloc	MNLB01000003.1_7	Bacteria
Cluster_395549	Padloc	QSOG01000001.1_7	Bacteria
Cluster_395549	Padloc	QSLD01000001.1_7	Bacteria
Cluster_395549	Padloc	CP025199.1_16037	Bacteria
Cluster_395549	Padloc	JAIIIA010000009	Bacteria
Cluster_395549	Padloc	JAEXTD010000020	Bacteria
Cluster_395549	DefenseFinder	PAC73719.1	Bacteria
Cluster_395549	DefenseFinder	RGI75043.1	Bacteria
Cluster_395549	DefenseFinder	RHF17876.1	Bacteria
Cluster_395549	DefenseFinder	AZN75164.1	Bacteria
Cluster_395549	DefenseFinder	JAIIIA010000009	Bacteria
Cluster_395549	DefenseFinder	JAEXTD010000020	Bacteria
Cluster_395550	Padloc	DBHB01000283.1_4	Bacteria
Cluster_395550	DefenseFinder	DBHB01000283.1_3	Bacteria
Cluster_395551	Padloc	DBHH01000044.1_1	Bacteria
Cluster_395551	DefenseFinder	DBHH01000044.1_8	Bacteria
Cluster_395552	Padloc	DBQQ01000011.1_3	Bacteria
Cluster_395552	DefenseFinder	DBQQ01000011.1_1	Bacteria
Cluster_395553	Padloc	DCKZ01000061.1_2	Bacteria
Cluster_395553	Padloc	DPRA01000476.1_6	Bacteria
Cluster_395553	DefenseFinder	DCKZ01000061.1_2	Bacteria
Cluster_395553	DefenseFinder	HCY29760.1	Bacteria
Cluster_395554	Padloc	DDPL01000028.1_3	Bacteria
Cluster_395555	Padloc	DDXT01000074.1_1	Bacteria
Cluster_395555	DefenseFinder	DDXT01000074.1_1	Bacteria
Cluster_395556	Padloc	DEWY01000013.1_4	Bacteria
Cluster_395557	Padloc	DHTJ01000063.1_7	Bacteria
Cluster_395557	Padloc	DHSO01000042.1_3	Bacteria
Cluster_395557	DefenseFinder	DHTJ01000063.1_5	Bacteria
Cluster_395557	DefenseFinder	DHSO01000042.1_3	Bacteria
Cluster_395558	Padloc	DHPX01000035.1_1	Bacteria
Cluster_395559	Padloc	DHXW01000014.1_2	Bacteria
Cluster_395559	Padloc	DIZK01000091.1_2	Bacteria
Cluster_395559	DefenseFinder	DHXW01000014.1_2	Bacteria
Cluster_395559	DefenseFinder	DIZK01000091.1_2	Bacteria
Cluster_395560	Padloc	DITJ01000046.1_4	Bacteria
Cluster_395560	DefenseFinder	DITJ01000046.1_7	Bacteria
Cluster_395561	Padloc	DIME01000016.1_1	Bacteria
Cluster_395561	DefenseFinder	DIME01000016.1_1	Bacteria
Cluster_395562	Padloc	DIFO01000024.1_2	Bacteria
Cluster_395563	Padloc	DIFO01000162.1_1	Bacteria
Cluster_395564	Padloc	DJIZ01000001.1_1	Bacteria
Cluster_395564	DefenseFinder	DJIZ01000001.1_2	Bacteria
Cluster_395565	Padloc	DJUJ01000044.1_7	Bacteria
Cluster_395565	DefenseFinder	DJUJ01000044.1_4	Bacteria
Cluster_395566	Padloc	DKIY01000038.1_2	Bacteria
Cluster_395566	DefenseFinder	DKIY01000038.1_5	Bacteria
Cluster_395567	Padloc	DKJD01000021.1_1	Bacteria
Cluster_395568	Padloc	DKKI01000058.1_2	Bacteria
Cluster_395569	Padloc	DLLI01000023.1_2	Bacteria
Cluster_395570	Padloc	DKVK01000085.1_1	Bacteria
Cluster_395570	DefenseFinder	DKVK01000085.1_3	Bacteria
Cluster_395571	Padloc	MBHO01000001.1_7	Bacteria
Cluster_395572	Padloc	NWBJ01000133.1_1	Bacteria
Cluster_395572	DefenseFinder	NWBJ01000133.1_1	Bacteria
Cluster_395573	Padloc	NYXH01000029.1_4	Bacteria
Cluster_395573	Padloc	DQKV01000166.1_6	Bacteria
Cluster_395574	Padloc	CP024599.1_18785	Bacteria
Cluster_395575	Padloc	PEOS01000048.1_1	Bacteria
Cluster_395575	Padloc	PRDR01000004.1_9	Bacteria
Cluster_395575	Padloc	CAJETI010000004	Bacteria
Cluster_395576	Padloc	PFFJ01000081.1_4	Bacteria
Cluster_395577	Padloc	PFSE01000065.1_4	Bacteria
Cluster_395578	Padloc	PGGW01000007.1_1	Bacteria
Cluster_395579	Padloc	PGGW01000069.1_2	Bacteria
Cluster_395580	Padloc	PNIR01000952.1_1	Bacteria
Cluster_395580	DefenseFinder	PMP76785.1	Bacteria
Cluster_395581	Padloc	PEKI01000007.1_5	Bacteria
Cluster_395581	Padloc	NNSS01000025.1_1	Bacteria
Cluster_395581	Padloc	WWDA01000001.1_1	Bacteria
Cluster_395581	Padloc	JAGYGR010000001	Bacteria
Cluster_395581	Padloc	OKQP01000008.1_1	Bacteria
Cluster_395581	Padloc	CAKQHQ010000025	Bacteria
Cluster_395581	DefenseFinder	PEKI01000007.1_5	Bacteria
Cluster_395581	DefenseFinder	KAF1283535.1	Bacteria
Cluster_395581	DefenseFinder	MBO2720405.1	Bacteria
Cluster_395581	DefenseFinder	MBU7466271.1	Bacteria
Cluster_395581	DefenseFinder	SPD90897.1	Bacteria
Cluster_395581	DefenseFinder	CAKQHQ010000025	Bacteria
Cluster_395582	Padloc	PQVJ01000011.1_3	Bacteria
Cluster_395582	DefenseFinder	POY44435.1	Bacteria
Cluster_395583	Padloc	PTZR01000102.1_1	Bacteria
Cluster_395583	DefenseFinder	PQF75912.1	Bacteria
Cluster_395584	Padloc	CP021255.1_11028	Bacteria
Cluster_395584	DefenseFinder	AVD70892.1	Bacteria
Cluster_395585	Padloc	NMZY01000002.1_2	Bacteria
Cluster_395585	DefenseFinder	PQL00966.1	Bacteria
Cluster_395586	Padloc	CP027227.1_45140	Bacteria
Cluster_395587	Padloc	PVZC01000009.1_2	Bacteria
Cluster_395587	DefenseFinder	PRX95415.1	Bacteria
Cluster_395588	Padloc	PVTE01000007.1_6	Bacteria
Cluster_395588	DefenseFinder	PRY39959.1	Bacteria
Cluster_395589	Padloc	PXXU01000066.1_6	Bacteria
Cluster_395589	DefenseFinder	PSJ16159.1	Bacteria
Cluster_395590	Padloc	POXA01000012.1_5	Bacteria
Cluster_395590	DefenseFinder	POXA01000012.1_5	Bacteria
Cluster_395591	Padloc	PIQS01000008.1_8	Bacteria
Cluster_395591	DefenseFinder	PIQS01000008.1_1	Bacteria
Cluster_395592	Padloc	QAXS01000032.1_2	Bacteria
Cluster_395592	DefenseFinder	PTV94461.1	Bacteria
Cluster_395593	Padloc	QAHX01000006.1_4	Bacteria
Cluster_395593	Padloc	WUJH01000006.1_7	Bacteria
Cluster_395593	Padloc	JAKVNB010000001	Bacteria
Cluster_395593	Padloc	LR698988.1_23055	Bacteria
Cluster_395594	Padloc	QEEY01000007.1_6	Bacteria
Cluster_395594	DefenseFinder	PWB99113.1	Bacteria
Cluster_395595	Padloc	KZ819074.1_46257	Bacteria
Cluster_395595	DefenseFinder	PWC17684.1	Bacteria
Cluster_395596	Padloc	NRCY01000003.1_1	Bacteria
Cluster_395596	DefenseFinder	NRCY01000003.1_1	Bacteria
Cluster_395597	Padloc	NRDC01000004.1_5	Bacteria
Cluster_395597	DefenseFinder	NRDC01000004.1_5	Bacteria
Cluster_395598	Padloc	QFFU01000032.1_2	Bacteria
Cluster_395599	Padloc	PKXW01000057.1_2	Bacteria
Cluster_395599	DefenseFinder	PKXW01000057.1_4	Bacteria
Cluster_395600	Padloc	PLEQ01000323.1_1	Bacteria
Cluster_395601	Padloc	PLYB01000140.1_1	Bacteria
Cluster_395602	Padloc	PLRJ01000172.1_2	Bacteria
Cluster_395602	DefenseFinder	PLRJ01000172.1_4	Bacteria
Cluster_395603	Padloc	PMSX01000080.1_2	Bacteria
Cluster_395603	DefenseFinder	PMSX01000080.1_2	Bacteria
Cluster_395604	Padloc	PMZN01000104.1_2	Bacteria
Cluster_395605	Padloc	QGKM01000100.1_2	Bacteria
Cluster_395606	Padloc	CP029546.1_21459	Bacteria
Cluster_395607	Padloc	QGTT01000024.1_2	Bacteria
Cluster_395608	Padloc	PQXE01000001.1_1	Bacteria
Cluster_395609	Padloc	QJPB01000090.1_1	Bacteria
Cluster_395609	Padloc	VIIF01000017.1_3	Bacteria
Cluster_395609	Padloc	JAGFPC010000030	Bacteria
Cluster_395609	DefenseFinder	PYB12562.1	Bacteria
Cluster_395609	DefenseFinder	TQH97602.1	Bacteria
Cluster_395609	DefenseFinder	MBS9751266.1	Bacteria
Cluster_395610	Padloc	QJQT01000025.1_1	Bacteria
Cluster_395610	Padloc	QFGT01000023.1_1	Bacteria
Cluster_395610	Padloc	QFGU01000007.1_1	Bacteria
Cluster_395610	Padloc	QFGY01000006.1_1	Bacteria
Cluster_395610	Padloc	FJDX01000003.1_1	Bacteria
Cluster_395611	Padloc	QKDK01000151.1_4	Bacteria
Cluster_395611	DefenseFinder	QKDK01000151.1_5	Bacteria
Cluster_395612	Padloc	QEPV01000003.1_1	Bacteria
Cluster_395612	DefenseFinder	RDE91547.1	Bacteria
Cluster_395613	Padloc	NAQR01000043.1_3	Bacteria
Cluster_395613	DefenseFinder	RAN51321.1	Bacteria
Cluster_395614	Padloc	NAQV01000008.1_2	Bacteria
Cluster_395614	DefenseFinder	RAN64171.1	Bacteria
Cluster_395615	Padloc	NAQX01000004.1_2	Bacteria
Cluster_395615	DefenseFinder	RAN60618.1	Bacteria
Cluster_395616	Padloc	CP030171.1_85388	Bacteria
Cluster_395616	Padloc	CP026368.1_81984	Bacteria
Cluster_395617	Padloc	QUWK01000004.1_1	Bacteria
Cluster_395618	Padloc	QSNZ01000046.1_1	Bacteria
Cluster_395618	DefenseFinder	RGI57475.1	Bacteria
Cluster_395619	Padloc	DMBG01000146.1_9	Bacteria
Cluster_395620	Padloc	QRIP01000016.1_7	Bacteria
Cluster_395621	Padloc	QUDX01000007.1_3	Bacteria
Cluster_395622	Padloc	QULE01000007.1_4	Bacteria
Cluster_395623	Padloc	PWFU01000086.1_2	Bacteria
Cluster_395624	Padloc	PWLF01000056.1_1	Bacteria
Cluster_395624	DefenseFinder	PWLF01000056.1_1	Bacteria
Cluster_395625	Padloc	CP032570.1_26612	Bacteria
Cluster_395625	DefenseFinder	CP032570.1_2570	Bacteria
Cluster_395626	Padloc	RAEF01000043.1_2	Bacteria
Cluster_395626	DefenseFinder	RAEF01000043.1_1	Bacteria
Cluster_395627	Padloc	QNFQ01000043.1_6	Bacteria
Cluster_395628	Padloc	QNFQ01000854.1_1	Bacteria
Cluster_395629	Padloc	RDCL01000090.1_1	Bacteria
Cluster_395629	DefenseFinder	RMW52416.1	Bacteria
Cluster_395630	Padloc	RDCJ01000006.1_6	Bacteria
Cluster_395630	DefenseFinder	RMW52824.1	Bacteria
Cluster_395631	Padloc	RHHR01000036.1_6	Bacteria
Cluster_395631	DefenseFinder	RNB69927.1	Bacteria
Cluster_395632	Padloc	ML123037.1_10981	Bacteria
Cluster_395633	Padloc	RHQT01000007.1_6	Bacteria
Cluster_395634	Padloc	RXKJ01000299.1_3	Bacteria
Cluster_395635	Padloc	AP018405.1_15535	Bacteria
Cluster_395635	DefenseFinder	BBA81869.1	Bacteria
Cluster_395636	Padloc	RZPX01000006.1_2	Bacteria
Cluster_395636	Padloc	RZPW01000001.1_3	Bacteria
Cluster_395636	Padloc	RZQW01000003.1_5	Bacteria
Cluster_395636	Padloc	RZPN01000007.1_1	Bacteria
Cluster_395636	DefenseFinder	RVA80564.1	Bacteria
Cluster_395636	DefenseFinder	RVA85211.1	Bacteria
Cluster_395636	DefenseFinder	RUZ26493.1	Bacteria
Cluster_395636	DefenseFinder	RVB42483.1	Bacteria
Cluster_395637	Padloc	BIMA01000033.1_1	Bacteria
Cluster_395637	DefenseFinder	BIMA01000033.1_3	Bacteria
Cluster_395638	Padloc	SACR01000007.1_1	Bacteria
Cluster_395638	DefenseFinder	RVU43358.1	Bacteria
Cluster_395639	Padloc	SARH01000001.1_2	Bacteria
Cluster_395639	DefenseFinder	RWN96573.1	Bacteria
Cluster_395640	Padloc	CP035224.1_11761	Bacteria
Cluster_395640	Padloc	CP048921.1_11436	Bacteria
Cluster_395640	DefenseFinder	QAT28788.1	Bacteria
Cluster_395640	DefenseFinder	CP048921.1_103	Bacteria
Cluster_395641	Padloc	RYTX01000008.1_3	Bacteria
Cluster_395641	DefenseFinder	RYP96095.1	Bacteria
Cluster_395642	Padloc	SBKZ01000005.1_4	Bacteria
Cluster_395642	DefenseFinder	RYQ77733.1	Bacteria
Cluster_395643	Padloc	SGWN01000004.1_3	Bacteria
Cluster_395643	Padloc	JACVLW010000020	Bacteria
Cluster_395644	Padloc	SILT01000004.1_1	Bacteria
Cluster_395644	DefenseFinder	TBD54526.1	Bacteria
Cluster_395645	Padloc	CP031676.1_89195	Bacteria
Cluster_395645	DefenseFinder	QBJ85477.1	Bacteria
Cluster_395646	Padloc	MDJE01000004.1_1	Bacteria
Cluster_395647	Padloc	SJOC01000003.1_1	Bacteria
Cluster_395648	Padloc	SKBS01000001.1_4	Bacteria
Cluster_395649	Padloc	BIFP01000022.1_4	Bacteria
Cluster_395649	DefenseFinder	BIFP01000022.1_4	Bacteria
Cluster_395650	Padloc	QXWB01000008.1_1	Bacteria
Cluster_395650	Padloc	VIOQ01000185.1_2	Bacteria
Cluster_395650	DefenseFinder	TLE20153.1	Bacteria
Cluster_395650	DefenseFinder	TQP08055.1	Bacteria
Cluster_395651	Padloc	PNCF01000011.1_6	Bacteria
Cluster_395651	DefenseFinder	TMP24044.1	Bacteria
Cluster_395652	Padloc	VDHH01000016.1_3	Bacteria
Cluster_395652	DefenseFinder	TNH25226.1	Bacteria
Cluster_395653	Padloc	VENP01000050.1_3	Bacteria
Cluster_395653	DefenseFinder	TNU73347.1	Bacteria
Cluster_395654	Padloc	NNEM01000002.1_1	Bacteria
Cluster_395655	Padloc	CP021645.1_29032	Bacteria
Cluster_395655	DefenseFinder	QDD87709.1	Bacteria
Cluster_395656	Padloc	SBHO01000010.1_2	Bacteria
Cluster_395656	DefenseFinder	SBHO01000010.1_2	Bacteria
Cluster_395657	Padloc	SLDE01000192.1_0	Bacteria
Cluster_395657	DefenseFinder	SLDE01000192.1_1	Bacteria
Cluster_395658	Padloc	VLNR01000128.1_9	Bacteria
Cluster_395658	DefenseFinder	TSE03044.1	Bacteria
Cluster_395659	Padloc	VJON01000009.1_1	Bacteria
Cluster_395659	DefenseFinder	TSE35225.1	Bacteria
Cluster_395660	Padloc	RKRN01000030.1_1	Bacteria
Cluster_395660	DefenseFinder	RKRN01000030.1_1	Bacteria
Cluster_395661	Padloc	RKRN01000169.1_3	Bacteria
Cluster_395662	Padloc	BJUX01000005.1_2	Bacteria
Cluster_395662	DefenseFinder	GEK88630.1	Bacteria
Cluster_395663	Padloc	BJZU01000028.1_1	Bacteria
Cluster_395663	DefenseFinder	GEP03822.1	Bacteria
Cluster_395664	Padloc	RQDW01000011.1_1	Bacteria
Cluster_395664	DefenseFinder	RQDW01000011.1_1	Bacteria
Cluster_395665	Padloc	NALX01000007.1_3	Bacteria
Cluster_395665	DefenseFinder	NALX01000007.1_3	Bacteria
Cluster_395666	Padloc	NALG01000004.1_2	Bacteria
Cluster_395667	Padloc	NAKT01000002.1_7	Bacteria
Cluster_395667	Padloc	WWSH01000015.1_5	Bacteria
Cluster_395667	Padloc	JAMOYX010000041	Bacteria
Cluster_395667	DefenseFinder	NAKT01000002.1_7	Bacteria
Cluster_395667	DefenseFinder	MZK11480.1	Bacteria
Cluster_395667	DefenseFinder	MCM1895377.1	Bacteria
Cluster_395668	Padloc	CP062806.1_91627	Bacteria
Cluster_395668	DefenseFinder	QOT82077.1	Bacteria
Cluster_395669	Padloc	WCKP01000010.1_1	Bacteria
Cluster_395669	DefenseFinder	KAB5374006.1	Bacteria
Cluster_395670	Padloc	WDPE01000004.1_1	Bacteria
Cluster_395670	DefenseFinder	KAB7459031.1	Bacteria
Cluster_395671	Padloc	WELC01000028.1_2	Bacteria
Cluster_395672	Padloc	WFLM01000004.1_2	Bacteria
Cluster_395672	DefenseFinder	KAB8037763.1	Bacteria
Cluster_395673	Padloc	WBMP01000002.1_1	Bacteria
Cluster_395674	Padloc	VIKW01000006.1_3	Bacteria
Cluster_395674	DefenseFinder	MTJ07406.1	Bacteria
Cluster_395675	Padloc	VSOD01000381.1_3	Bacteria
Cluster_395675	Padloc	JAAWJF010000009	Bacteria
Cluster_395675	DefenseFinder	VSOD01000381.1_6	Bacteria
Cluster_395675	DefenseFinder	MCI8985170.1	Bacteria
Cluster_395676	Padloc	WRFW01000188.1_2	Bacteria
Cluster_395676	DefenseFinder	MCL1924989.1	Bacteria
Cluster_395677	Padloc	VNYE01000021.1_6	Bacteria
Cluster_395677	Padloc	JAGDGU010000083	Bacteria
Cluster_395677	Padloc	UGAW01000001.1_3	Bacteria
Cluster_395677	DefenseFinder	MXD55294.1	Bacteria
Cluster_395677	DefenseFinder	JAGDGU010000083	Bacteria
Cluster_395677	DefenseFinder	STG54494.1	Bacteria
Cluster_395678	Padloc	RDWH01000506.1_1	Bacteria
Cluster_395678	Padloc	VDJF01000001.1_5	Bacteria
Cluster_395678	Padloc	CP053683.1_2573-	Bacteria
Cluster_395678	Padloc	JAGKNQ010000053	Bacteria
Cluster_395678	Padloc	JAGKOU010000021	Bacteria
Cluster_395678	Padloc	JAGKPE010000021	Bacteria
Cluster_395678	Padloc	JAGKPD010000019	Bacteria
Cluster_395678	Padloc	JAMKOB010000001	Bacteria
Cluster_395678	DefenseFinder	RLZ55783.1	Bacteria
Cluster_395678	DefenseFinder	VDJF01000001.1_5	Bacteria
Cluster_395678	DefenseFinder	CP053683.1_4	Bacteria
Cluster_395678	DefenseFinder	MBQ0470446.1	Bacteria
Cluster_395678	DefenseFinder	MBQ0613393.1	Bacteria
Cluster_395678	DefenseFinder	MBQ0655772.1	Bacteria
Cluster_395678	DefenseFinder	MBQ0651854.1	Bacteria
Cluster_395678	DefenseFinder	MCL8610887.1	Bacteria
Cluster_395679	Padloc	WUJG01000002.1_2	Bacteria
Cluster_395680	Padloc	VXSS01000013.1_2	Bacteria
Cluster_395681	Padloc	WWSH01000001.1_5	Bacteria
Cluster_395681	DefenseFinder	MZK08820.1	Bacteria
Cluster_395682	Padloc	VFKF01000498.1_2	Bacteria
Cluster_395683	Padloc	VFJO01000112.1_4	Bacteria
Cluster_395683	DefenseFinder	VFJO01000112.1_5	Bacteria
Cluster_395684	Padloc	RGCB01000531.1_1	Bacteria
Cluster_395684	DefenseFinder	NBP78890.1	Bacteria
Cluster_395685	Padloc	RFUL01000064.1_4	Bacteria
Cluster_395686	Padloc	JAAWWM010000002	Bacteria
Cluster_395686	Padloc	JACZDQ010000006	Bacteria
Cluster_395686	DefenseFinder	JAAWWM010000002	Bacteria
Cluster_395686	DefenseFinder	MBF9712542.1	Bacteria
Cluster_395687	Padloc	LIXB01000010.1_4	Bacteria
Cluster_395687	DefenseFinder	LIXB01000010.1_4	Bacteria
Cluster_395688	Padloc	JABFSG010000010	Bacteria
Cluster_395689	Padloc	JABFRC010000372	Bacteria
Cluster_395690	Padloc	JAADHK010000120	Bacteria
Cluster_395691	Padloc	JABLXH010000135	Bacteria
Cluster_395691	DefenseFinder	NPV49122.1	Bacteria
Cluster_395692	Padloc	JABMRZ010000019	Bacteria
Cluster_395693	Padloc	JAAIMS010000018	Bacteria
Cluster_395694	Padloc	JAAIMQ010000016	Bacteria
Cluster_395695	Padloc	JAAIUJ010000005	Bacteria
Cluster_395695	DefenseFinder	NSF56954.1	Bacteria
Cluster_395696	Padloc	JAAIPX010000006	Bacteria
Cluster_395696	DefenseFinder	NSG69749.1	Bacteria
Cluster_395697	Padloc	CP054599.1_53648	Bacteria
Cluster_395698	Padloc	JABWBP010000101	Bacteria
Cluster_395698	DefenseFinder	NUQ43914.1	Bacteria
Cluster_395699	Padloc	VOYS01000020.1_7	Bacteria
Cluster_395699	Padloc	CP062185.1_11105	Bacteria
Cluster_395699	DefenseFinder	VOYS01000020.1_3	Bacteria
Cluster_395699	DefenseFinder	UNT65476.1	Bacteria
Cluster_395700	Padloc	JABKCC010000003	Bacteria
Cluster_395701	Padloc	JACGCX010000003	Bacteria
Cluster_395701	DefenseFinder	MBA6097134.1	Bacteria
Cluster_395702	Padloc	JACHWA010000006	Bacteria
Cluster_395702	DefenseFinder	MBB2912430.1	Bacteria
Cluster_395703	Padloc	JACHDO010000001	Bacteria
Cluster_395703	DefenseFinder	MBB5491583.1	Bacteria
Cluster_395704	Padloc	JACCKY010000014	Bacteria
Cluster_395704	DefenseFinder	JACCKY010000014	Bacteria
Cluster_395705	Padloc	JACEXJ010000001	Bacteria
Cluster_395705	DefenseFinder	JACEXJ010000001	Bacteria
Cluster_395706	Padloc	JACTMP010000063	Bacteria
Cluster_395707	Padloc	BMFS01000010.1_7	Bacteria
Cluster_395707	DefenseFinder	GGH05092.1	Bacteria
Cluster_395708	Padloc	BMMC01000013.1_6	Bacteria
Cluster_395709	Padloc	JACJQE010000001	Bacteria
Cluster_395709	DefenseFinder	MBD2190274.1	Bacteria
Cluster_395710	Padloc	JACJTM010000001	Bacteria
Cluster_395710	DefenseFinder	MBD2683726.1	Bacteria
Cluster_395711	Padloc	JACXUF010000081	Bacteria
Cluster_395711	DefenseFinder	MBD3806587.1	Bacteria
Cluster_395712	Padloc	JAAVHE010000056	Bacteria
Cluster_395713	Padloc	QSNN01000019.1_6	Bacteria
Cluster_395713	DefenseFinder	MBD5824609.1	Bacteria
Cluster_395714	Padloc	JACYWO010000020	Bacteria
Cluster_395715	Padloc	RKAV01000073.1_1	Bacteria
Cluster_395715	DefenseFinder	MBD9099006.1	Bacteria
Cluster_395716	Padloc	RKGG01000046.1_1	Bacteria
Cluster_395716	DefenseFinder	MBD8947663.1	Bacteria
Cluster_395717	Padloc	WGXJ01000022.1_2	Bacteria
Cluster_395717	Padloc	JAGISE010000109	Bacteria
Cluster_395717	Padloc	JAIHXG010000019	Bacteria
Cluster_395717	Padloc	JAIIMZ010000024	Bacteria
Cluster_395718	Padloc	JADBEM010000001	Bacteria
Cluster_395719	Padloc	JADEVX010000023	Bacteria
Cluster_395720	Padloc	JADGND010000023	Bacteria
Cluster_395720	Padloc	JADGND010000041	Bacteria
Cluster_395721	Padloc	JADHEJ010000044	Bacteria
Cluster_395721	DefenseFinder	MBF2754527.1	Bacteria
Cluster_395722	Padloc	JADHEJ010000088	Bacteria
Cluster_395723	Padloc	JADMKL010000021	Bacteria
Cluster_395723	DefenseFinder	MBF6615505.1	Bacteria
Cluster_395724	Padloc	WFNB01000079.1_5	Bacteria
Cluster_395724	DefenseFinder	WFNB01000079.1_4	Bacteria
Cluster_395725	Padloc	WGAB01000107.1_7	Bacteria
Cluster_395725	DefenseFinder	WGAB01000107.1_1	Bacteria
Cluster_395726	Padloc	JADMTV010000004	Bacteria
Cluster_395726	Padloc	JAASHH010000003	Bacteria
Cluster_395726	Padloc	CP083257.1_11505	Bacteria
Cluster_395726	DefenseFinder	JADMTV010000004	Bacteria
Cluster_395726	DefenseFinder	UAU37861.1	Bacteria
Cluster_395727	Padloc	JADMZT010000004	Bacteria
Cluster_395727	DefenseFinder	JADMZT010000004	Bacteria
Cluster_395728	Padloc	JADMTQ010000214	Bacteria
Cluster_395729	Padloc	JAATEW010000037	Bacteria
Cluster_395729	DefenseFinder	JAATEW010000037	Bacteria
Cluster_395730	Padloc	DVEJ01000001.1_9	Bacteria
Cluster_395730	DefenseFinder	DVEJ01000001.1_1	Bacteria
Cluster_395731	Padloc	CP065160.1_11509	Bacteria
Cluster_395731	DefenseFinder	CP065160.1_105	Bacteria
Cluster_395732	Padloc	LDIK01000029.1_7	Bacteria
Cluster_395732	DefenseFinder	MBG9801662.1	Bacteria
Cluster_395733	Padloc	JAECRK010000042	Bacteria
Cluster_395733	DefenseFinder	MBH2043173.1	Bacteria
Cluster_395734	Padloc	JACQRM010000137	Bacteria
Cluster_395734	DefenseFinder	MBI4222551.1	Bacteria
Cluster_395735	Padloc	JADQBS010000026	Bacteria
Cluster_395736	Padloc	JACVVF010000002	Bacteria
Cluster_395736	Padloc	JAHBCZ010000098	Bacteria
Cluster_395736	DefenseFinder	MBK5003756.1	Bacteria
Cluster_395736	DefenseFinder	JAHBCZ010000098	Bacteria
Cluster_395737	Padloc	CP051497.1_37299	Bacteria
Cluster_395738	Padloc	CP053482.1_17080	Bacteria
Cluster_395738	DefenseFinder	QQZ28767.1	Bacteria
Cluster_395739	Padloc	CP053482.1_17112	Bacteria
Cluster_395740	Padloc	JAEUGZ010000640	Bacteria
Cluster_395741	Padloc	BONC01000054.1_1	Bacteria
Cluster_395742	Padloc	JAFDUY010000005	Bacteria
Cluster_395742	DefenseFinder	MBM3082405.1	Bacteria
Cluster_395743	Padloc	VGLL01000038.1_6	Bacteria
Cluster_395744	Padloc	JAFBCL010000001	Bacteria
Cluster_395745	Padloc	JAFGIX010000089	Bacteria
Cluster_395746	Padloc	BLJI01000008.1_8	Bacteria
Cluster_395747	Padloc	JAFSWP010000089	Bacteria
Cluster_395748	Padloc	JAFTEY010000027	Bacteria
Cluster_395748	DefenseFinder	MBQ7414475.1	Bacteria
Cluster_395749	Padloc	JAFUDF010000015	Bacteria
Cluster_395749	DefenseFinder	MBQ9177431.1	Bacteria
Cluster_395750	Padloc	JAFURC010000024	Bacteria
Cluster_395750	DefenseFinder	MBQ8472411.1	Bacteria
Cluster_395751	Padloc	JAFVGI010000015	Bacteria
Cluster_395752	Padloc	JAFWME010000036	Bacteria
Cluster_395753	Padloc	CP072503.1_14317	Bacteria
Cluster_395753	DefenseFinder	QTL78976.1	Bacteria
Cluster_395754	Padloc	JAGHZF010000176	Bacteria
Cluster_395755	Padloc	JAGIAI010000035	Bacteria
Cluster_395756	Padloc	JADCLN010000027	Bacteria
Cluster_395756	DefenseFinder	JADCLN010000027	Bacteria
Cluster_395757	Padloc	JAFEID010000063	Bacteria
Cluster_395758	Padloc	JAFEID010000063	Bacteria
Cluster_395758	DefenseFinder	JAFEID010000063	Bacteria
Cluster_395759	Padloc	JAGBEJ010000015	Bacteria
Cluster_395759	DefenseFinder	MBP3467841.1	Bacteria
Cluster_395760	Padloc	JAGAYJ010000017	Bacteria
Cluster_395760	DefenseFinder	MBP3766180.1	Bacteria
Cluster_395761	Padloc	JAGNKF010000001	Bacteria
Cluster_395762	Padloc	JAGNKF010000004	Bacteria
Cluster_395763	Padloc	JAGHRY010000210	Bacteria
Cluster_395764	Padloc	CP073248.1_31043	Bacteria
Cluster_395764	DefenseFinder	CP073248.1_2763	Bacteria
Cluster_395765	Padloc	BNLP01000001.1_8	Bacteria
Cluster_395766	Padloc	JAGXSN010000210	Bacteria
Cluster_395766	DefenseFinder	MBS3936413.1	Bacteria
Cluster_395767	Padloc	JAGZOB010000016	Bacteria
Cluster_395768	Padloc	CP074406.1_15844	Bacteria
Cluster_395769	Padloc	CP074691.1_24682	Bacteria
Cluster_395770	Padloc	JAHDMH010000020	Bacteria
Cluster_395771	Padloc	JAGGRH010000015	Bacteria
Cluster_395771	DefenseFinder	MBT2746217.1	Bacteria
Cluster_395772	Padloc	JACSMO010000001	Bacteria
Cluster_395772	DefenseFinder	JACSMO010000001	Bacteria
Cluster_395773	Padloc	JABHKC010000057	Bacteria
Cluster_395773	DefenseFinder	MBT7142654.1	Bacteria
Cluster_395774	Padloc	JABJEJ010000761	Bacteria
Cluster_395775	Padloc	QLUE01000154.1_1	Bacteria
Cluster_395775	DefenseFinder	MBT9136618.1	Bacteria
Cluster_395776	Padloc	JAHIUT010000051	Bacteria
Cluster_395777	Padloc	JAHJNS010000021	Bacteria
Cluster_395777	DefenseFinder	MBU1391309.1	Bacteria
Cluster_395778	Padloc	JAHKAG010000042	Bacteria
Cluster_395779	Padloc	JAHIOS010000049	Bacteria
Cluster_395780	Padloc	JAHLOA010000007	Bacteria
Cluster_395780	DefenseFinder	MBU5293799.1	Bacteria
Cluster_395781	Padloc	JAGYGX010000007	Bacteria
Cluster_395781	DefenseFinder	MBU7506140.1	Bacteria
Cluster_395782	Padloc	JAHPYO010000005	Bacteria
Cluster_395782	DefenseFinder	MBU9103991.1	Bacteria
Cluster_395783	Padloc	JAHRDZ010000001	Bacteria
Cluster_395783	Padloc	UTTI01000026.1_5	Bacteria
Cluster_395783	Padloc	UUDO01000010.1_5	Bacteria
Cluster_395783	Padloc	UUER01000895.1_2	Bacteria
Cluster_395783	Padloc	UUEW01000025.1_8	Bacteria
Cluster_395783	DefenseFinder	MBV1810078.1	Bacteria
Cluster_395783	DefenseFinder	UTTI01000026.1_4	Bacteria
Cluster_395783	DefenseFinder	UUDO01000010.1_4	Bacteria
Cluster_395783	DefenseFinder	UUER01000895.1_4	Bacteria
Cluster_395783	DefenseFinder	UUEW01000025.1_7	Bacteria
Cluster_395784	Padloc	JAFAYI010000005	Bacteria
Cluster_395784	DefenseFinder	MBV9759071.1	Bacteria
Cluster_395785	Padloc	JAGQAO010000006	Bacteria
Cluster_395786	Padloc	JAHWJB010000003	Bacteria
Cluster_395786	DefenseFinder	MBW3496192.1	Bacteria
Cluster_395787	Padloc	JAACND010000012	Bacteria
Cluster_395788	Padloc	CP079981.1_38270	Bacteria
Cluster_395788	DefenseFinder	QYA42410.1	Bacteria
Cluster_395789	Padloc	DXSC01000012.1_5	Bacteria
Cluster_395790	Padloc	DXQJ01000037.1_7	Bacteria
Cluster_395791	Padloc	DXOI01000062.1_5	Bacteria
Cluster_395792	Padloc	DXUP01000009.1_6	Bacteria
Cluster_395792	DefenseFinder	DXUP01000009.1_1	Bacteria
Cluster_395793	Padloc	QGCK01000016.1_4	Bacteria
Cluster_395793	DefenseFinder	MBX4077086.1	Bacteria
Cluster_395794	Padloc	CP081303.1_21749	Bacteria
Cluster_395794	DefenseFinder	QZE15889.1	Bacteria
Cluster_395795	Padloc	JAHVIW010000001	Bacteria
Cluster_395795	DefenseFinder	MBY6077723.1	Bacteria
Cluster_395796	Padloc	JAIOIR010000039	Bacteria
Cluster_395797	Padloc	JAGVOC010000331	Bacteria
Cluster_395798	Padloc	JAGVGM010000166	Bacteria
Cluster_395799	Padloc	JAGVAD010000004	Bacteria
Cluster_395799	DefenseFinder	JAGVAD010000004	Bacteria
Cluster_395800	Padloc	VNUX01000012.1_5	Bacteria
Cluster_395800	DefenseFinder	MBZ7716473.1	Bacteria
Cluster_395801	Padloc	JAIUOP010000026	Bacteria
Cluster_395801	DefenseFinder	MCA0337944.1	Bacteria
Cluster_395802	Padloc	JADBUT010000364	Bacteria
Cluster_395803	Padloc	JAIXMW010000003	Bacteria
Cluster_395804	Padloc	JAGRBZ010000460	Bacteria
Cluster_395805	Padloc	JAJAFT010000001	Bacteria
Cluster_395805	DefenseFinder	MCB4234888.1	Bacteria
Cluster_395806	Padloc	JAHXEO010000006	Bacteria
Cluster_395806	DefenseFinder	MCB4885884.1	Bacteria
Cluster_395807	Padloc	JAJCVB010000011	Bacteria
Cluster_395807	DefenseFinder	MCB7219692.1	Bacteria
Cluster_395808	Padloc	JACWMJ010000067	Bacteria
Cluster_395808	Padloc	JACWMG010000278	Bacteria
Cluster_395808	Padloc	JAFBHW010000016	Bacteria
Cluster_395808	Padloc	JAFBHJ010000017	Bacteria
Cluster_395808	Padloc	JAFBGY010000013	Bacteria
Cluster_395808	DefenseFinder	JACWMJ010000067	Bacteria
Cluster_395808	DefenseFinder	JACWMG010000278	Bacteria
Cluster_395809	Padloc	JAJDKZ010000009	Bacteria
Cluster_395809	DefenseFinder	MCB8609886.1	Bacteria
Cluster_395810	Padloc	CP048008.1_43731	Bacteria
Cluster_395810	DefenseFinder	CP048008.1_436	Bacteria
Cluster_395811	Padloc	CP087719.1_39545	Bacteria
Cluster_395812	Padloc	JAGGTR010000133	Bacteria
Cluster_395813	Padloc	JAJPZU010000203	Bacteria
Cluster_395813	DefenseFinder	MCD8237030.1	Bacteria
Cluster_395814	Padloc	AJMF02000025.1_1	Bacteria
Cluster_395814	Padloc	JABJZO010000005	Bacteria
Cluster_395815	Padloc	JABJZX010000019	Bacteria
Cluster_395815	Padloc	JABKAI010000019	Bacteria
Cluster_395816	Padloc	JAKGBF010000013	Bacteria
Cluster_395816	DefenseFinder	MCF2828514.1	Bacteria
Cluster_395817	Padloc	JADYTH010000030	Bacteria
