## SupplementaryTables for "Redefining paradigms in the archaeal virus-host arms race": ST8.tsv (part 55 of 64)

#Supplementary Table 8. Comparison of Padloc and DefenseFinder performance by clustering of predicted defense system proteins
Cluster_395818	Padloc	CP058675.1_11780	Bacteria
Cluster_395818	DefenseFinder	UJL20604.1	Bacteria
Cluster_395819	Padloc	JAJWCC010000129	Bacteria
Cluster_395819	DefenseFinder	JAJWCC010000129	Bacteria
Cluster_395820	Padloc	JAJWCC010000129	Bacteria
Cluster_395820	DefenseFinder	JAJWCC010000129	Bacteria
Cluster_395821	Padloc	JAJVUP010000082	Bacteria
Cluster_395821	DefenseFinder	JAJVUP010000082	Bacteria
Cluster_395822	Padloc	JAJJOZ010000003	Bacteria
Cluster_395823	Padloc	AP023086.1_61185	Bacteria
Cluster_395823	DefenseFinder	BCD95853.1	Bacteria
Cluster_395824	Padloc	JAIPKB010000062	Bacteria
Cluster_395824	DefenseFinder	MCF7731904.1	Bacteria
Cluster_395825	Padloc	JAIPFK010000013	Bacteria
Cluster_395825	DefenseFinder	MCF7965626.1	Bacteria
Cluster_395826	Padloc	JAIPEU010000031	Bacteria
Cluster_395826	DefenseFinder	MCF8020285.1	Bacteria
Cluster_395827	Padloc	JAIPCE010000192	Bacteria
Cluster_395828	Padloc	JAETQC010000011	Bacteria
Cluster_395829	Padloc	JAJYDK010000022	Bacteria
Cluster_395829	DefenseFinder	JAJYDK010000022	Bacteria
Cluster_395830	Padloc	JAJXUU010000010	Bacteria
Cluster_395830	DefenseFinder	JAJXUU010000010	Bacteria
Cluster_395831	Padloc	JAJZMD010000198	Bacteria
Cluster_395832	Padloc	JAKBFE010000822	Bacteria
Cluster_395832	DefenseFinder	JAKBFE010000822	Bacteria
Cluster_395833	Padloc	JAKBTL010000010	Bacteria
Cluster_395834	Padloc	JAJZKD010000018	Bacteria
Cluster_395834	DefenseFinder	JAJZKD010000018	Bacteria
Cluster_395835	Padloc	JAKKUQ010000063	Bacteria
Cluster_395836	Padloc	CP091738.1_69027	Bacteria
Cluster_395837	Padloc	JAKLQJ010000107	Bacteria
Cluster_395837	DefenseFinder	MCG2725560.1	Bacteria
Cluster_395838	Padloc	JAKNHZ010000010	Bacteria
Cluster_395838	DefenseFinder	MCG4592668.1	Bacteria
Cluster_395839	Padloc	CP080273.1_48342	Bacteria
Cluster_395839	DefenseFinder	ULN33608.1	Bacteria
Cluster_395840	Padloc	JAKEVL010000026	Bacteria
Cluster_395840	DefenseFinder	MCG9768285.1	Bacteria
Cluster_395841	Padloc	JAKVJI010000006	Bacteria
Cluster_395841	DefenseFinder	MCH4240934.1	Bacteria
Cluster_395842	Padloc	JAIUMU010000004	Bacteria
Cluster_395843	Padloc	JALCTA010000046	Bacteria
Cluster_395843	DefenseFinder	MCI2126322.1	Bacteria
Cluster_395844	Padloc	JALCUA010000001	Bacteria
Cluster_395844	Padloc	JALCUM010000001	Bacteria
Cluster_395844	DefenseFinder	MCI2203370.1	Bacteria
Cluster_395844	DefenseFinder	MCI2185065.1	Bacteria
Cluster_395845	Padloc	JAKJBA010000059	Bacteria
Cluster_395846	Padloc	JAKLGS010000002	Bacteria
Cluster_395847	Padloc	JAIJCE010000004	Bacteria
Cluster_395847	DefenseFinder	JAIJCE010000004	Bacteria
Cluster_395848	Padloc	JAIJAG010000032	Bacteria
Cluster_395848	Padloc	JAIIPG010000050	Bacteria
Cluster_395848	DefenseFinder	JAIJAG010000032	Bacteria
Cluster_395848	DefenseFinder	JAIIPG010000050	Bacteria
Cluster_395849	Padloc	JALEIC010000042	Bacteria
Cluster_395849	DefenseFinder	MCI5984492.1	Bacteria
Cluster_395850	Padloc	JALEYX010000061	Bacteria
Cluster_395851	Padloc	JALEYX010000061	Bacteria
Cluster_395851	DefenseFinder	MCI6307913.1	Bacteria
Cluster_395852	Padloc	JALFQE010000091	Bacteria
Cluster_395852	DefenseFinder	MCI7507307.1	Bacteria
Cluster_395853	Padloc	JAAWAN010000023	Bacteria
Cluster_395853	DefenseFinder	MCI8442406.1	Bacteria
Cluster_395854	Padloc	JAAWRC010000001	Bacteria
Cluster_395854	DefenseFinder	MCI9485545.1	Bacteria
Cluster_395855	Padloc	JAAWSQ010000059	Bacteria
Cluster_395856	Padloc	JAJECT010000042	Bacteria
Cluster_395857	Padloc	JAJDUQ010000262	Bacteria
Cluster_395857	DefenseFinder	JAJDUQ010000262	Bacteria
Cluster_395858	Padloc	JALHIX010000450	Bacteria
Cluster_395859	Padloc	CP094151.1_11035	Bacteria
Cluster_395860	Padloc	JADPKE010000081	Bacteria
Cluster_395860	DefenseFinder	MCK1619145.1	Bacteria
Cluster_395861	Padloc	JAGLWJ010000057	Bacteria
Cluster_395862	Padloc	JAGLWJ010000503	Bacteria
Cluster_395862	DefenseFinder	MCK4660466.1	Bacteria
Cluster_395863	Padloc	JAJNRS010000037	Bacteria
Cluster_395863	DefenseFinder	JAJNRS010000037	Bacteria
Cluster_395864	Padloc	JAKPCA010000083	Bacteria
Cluster_395864	DefenseFinder	MCL2902534.1	Bacteria
Cluster_395865	Padloc	CP090819.1_11429	Bacteria
Cluster_395865	DefenseFinder	CP090819.1_105	Bacteria
Cluster_395866	Padloc	JAEXZY010000010	Bacteria
Cluster_395867	Padloc	JAEYHJ010000148	Bacteria
Cluster_395868	Padloc	JAFADX010000214	Bacteria
Cluster_395868	DefenseFinder	JAFADX010000214	Bacteria
Cluster_395869	Padloc	JAEYRL010000041	Bacteria
Cluster_395869	DefenseFinder	JAEYRL010000041	Bacteria
Cluster_395870	Padloc	JAEXTG010000022	Bacteria
Cluster_395870	DefenseFinder	JAEXTG010000022	Bacteria
Cluster_395871	Padloc	JAEXPH010000025	Bacteria
Cluster_395871	DefenseFinder	JAEXPH010000025	Bacteria
Cluster_395872	Padloc	JAEYDV010000057	Bacteria
Cluster_395873	Padloc	JAEYBV010000059	Bacteria
Cluster_395873	Padloc	LR700152.1_95876	Bacteria
Cluster_395873	DefenseFinder	JAEYBV010000059	Bacteria
Cluster_395873	DefenseFinder	LR700152.1_877	Bacteria
Cluster_395874	Padloc	JAILZK010000033	Bacteria
Cluster_395874	Padloc	FQUK01000029.1_2	Bacteria
Cluster_395875	Padloc	JAILZC010000277	Bacteria
Cluster_395875	DefenseFinder	MCL6643239.1	Bacteria
Cluster_395876	Padloc	JALQEA010000006	Bacteria
Cluster_395877	Padloc	JAGTJW010000002	Bacteria
Cluster_395877	DefenseFinder	MCM0610227.1	Bacteria
Cluster_395878	Padloc	CP098203.1_38432	Bacteria
Cluster_395879	Padloc	JAMPBE010000009	Bacteria
Cluster_395880	Padloc	JAMAVW010000037	Bacteria
Cluster_395880	DefenseFinder	MCM3266843.1	Bacteria
Cluster_395881	Padloc	JAKEZY010000001	Bacteria
Cluster_395882	Padloc	JANADQ010000001	Bacteria
Cluster_395883	Padloc	JAAGZL010000387	Bacteria
Cluster_395883	DefenseFinder	MCP3670537.1	Bacteria
Cluster_395884	Padloc	JAJEKE010000018	Bacteria
Cluster_395885	Padloc	JANGAG010000003	Bacteria
Cluster_395885	Padloc	JANGAU010000004	Bacteria
Cluster_395885	DefenseFinder	MCQ4964125.1	Bacteria
Cluster_395885	DefenseFinder	MCQ4975924.1	Bacteria
Cluster_395886	Padloc	JANGEB010000044	Bacteria
Cluster_395886	Padloc	FMEH01000034.1_1	Bacteria
Cluster_395886	DefenseFinder	MCQ5295698.1	Bacteria
Cluster_395886	DefenseFinder	SCH93240.1	Bacteria
Cluster_395887	Padloc	JAHEBT010000057	Bacteria
Cluster_395887	DefenseFinder	JAHEBT010000057	Bacteria
Cluster_395888	Padloc	JANJUL010000107	Bacteria
Cluster_395889	Padloc	JAMPZQ010000003	Bacteria
Cluster_395890	Padloc	JACEUP010000162	Bacteria
Cluster_395890	DefenseFinder	MCS6275449.1	Bacteria
Cluster_395891	Padloc	JANWYD010000015	Bacteria
Cluster_395891	DefenseFinder	MCS6882478.1	Bacteria
Cluster_395892	Padloc	JANWYD010000015	Bacteria
Cluster_395892	DefenseFinder	MCS6882470.1	Bacteria
Cluster_395893	Padloc	FJLR01000002.1_1	Bacteria
Cluster_395894	Padloc	FJMK01000002.1_3	Bacteria
Cluster_395894	Padloc	FJLN01000005.1_4	Bacteria
Cluster_395895	Padloc	FMCU01000028.1_2	Bacteria
Cluster_395895	DefenseFinder	SCF48655.1	Bacteria
Cluster_395896	Padloc	FMIS01000042.1_0	Bacteria
Cluster_395897	Padloc	LT629700.1_14506	Bacteria
Cluster_395897	DefenseFinder	SDL96514.1	Bacteria
Cluster_395898	Padloc	FMXX01000048.1_3	Bacteria
Cluster_395899	Padloc	LT629745.1_68939	Bacteria
Cluster_395900	Padloc	FQYW01000015.1_2	Bacteria
Cluster_395900	DefenseFinder	SHI83401.1	Bacteria
Cluster_395901	Padloc	FRLM01000074.1_2	Bacteria
Cluster_395901	DefenseFinder	FRLM01000074.1_3	Bacteria
Cluster_395902	Padloc	FUWE01000021.1_2	Bacteria
Cluster_395902	DefenseFinder	SJX68545.1	Bacteria
Cluster_395903	Padloc	FXSE01000038.1_2	Bacteria
Cluster_395904	Padloc	FYEZ01000003.1_1	Bacteria
Cluster_395905	Padloc	FZKK01000036.1_1	Bacteria
Cluster_395905	Padloc	FZLF01000003.1_1	Bacteria
Cluster_395906	Padloc	FZLR01000032.1_1	Bacteria
Cluster_395907	Padloc	LT977074.1_96949	Bacteria
Cluster_395908	Padloc	OKQT01000002.1_8	Bacteria
Cluster_395908	DefenseFinder	SPE04801.1	Bacteria
Cluster_395909	Padloc	OMZF01000080.1_3	Bacteria
Cluster_395909	DefenseFinder	OMZF01000080.1_6	Bacteria
Cluster_395910	Padloc	OMZF01000083.1_5	Bacteria
Cluster_395911	Padloc	ONEH01000056.1_1	Bacteria
Cluster_395911	Padloc	ONNT01000021.1_1	Bacteria
Cluster_395911	DefenseFinder	ONEH01000056.1_1	Bacteria
Cluster_395911	DefenseFinder	ONNT01000021.1_2	Bacteria
Cluster_395912	Padloc	UGPM01000003.1_1	Bacteria
Cluster_395912	DefenseFinder	STY63251.1	Bacteria
Cluster_395913	Padloc	ULGM01000001.1_2	Bacteria
Cluster_395913	DefenseFinder	ULGM01000001.1_2	Bacteria
Cluster_395914	Padloc	UNRE01000004.1_2	Bacteria
Cluster_395915	Padloc	UQCY01000171.1_0	Bacteria
Cluster_395916	Padloc	UQCY01000205.1_1	Bacteria
Cluster_395916	DefenseFinder	UQCY01000205.1_1	Bacteria
Cluster_395917	Padloc	USEA01000005.1_3	Bacteria
Cluster_395917	DefenseFinder	USEA01000005.1_3	Bacteria
Cluster_395918	Padloc	USOZ01000043.1_3	Bacteria
Cluster_395918	DefenseFinder	USOZ01000043.1_3	Bacteria
Cluster_395919	Padloc	CAAECQ010000035	Bacteria
Cluster_395919	DefenseFinder	CAAECQ010000035	Bacteria
Cluster_395920	Padloc	CAAEVF010000008	Bacteria
Cluster_395921	Padloc	CAAGOD010000025	Bacteria
Cluster_395921	DefenseFinder	CAAGOD010000025	Bacteria
Cluster_395922	Padloc	CAAGOL010000028	Bacteria
Cluster_395923	Padloc	LR594660.1_36195	Bacteria
Cluster_395924	Padloc	CABFNY010000003	Bacteria
Cluster_395924	DefenseFinder	VUC76531.1	Bacteria
Cluster_395925	Padloc	CABHJU010000008	Bacteria
Cluster_395925	DefenseFinder	CABHJU010000008	Bacteria
Cluster_395926	Padloc	CABPCR010000010	Bacteria
Cluster_395926	DefenseFinder	CABPCR010000010	Bacteria
Cluster_395927	Padloc	CABPVW010000041	Bacteria
Cluster_395928	Padloc	CABVRR010000164	Bacteria
Cluster_395928	Padloc	CABVSA010000137	Bacteria
Cluster_395929	Padloc	CACYAC010000132	Bacteria
Cluster_395929	DefenseFinder	CACYAC010000132	Bacteria
Cluster_395930	Padloc	CACYIL010000169	Bacteria
Cluster_395930	DefenseFinder	CACYIL010000169	Bacteria
Cluster_395931	Padloc	CACYXY010000009	Bacteria
Cluster_395932	Padloc	CACZHE010000010	Bacteria
Cluster_395932	DefenseFinder	CACZHE010000010	Bacteria
Cluster_395933	Padloc	CADCIB010000034	Bacteria
Cluster_395934	Padloc	CADEPT010000002	Bacteria
Cluster_395935	Padloc	CADEYG010000001	Bacteria
Cluster_395936	Padloc	CADFBQ010000005	Bacteria
Cluster_395937	Padloc	CADGWU010000003	Bacteria
Cluster_395938	Padloc	CAIJFP010000205	Bacteria
Cluster_395938	Padloc	CAIMDQ010000084	Bacteria
Cluster_395939	Padloc	CAIKPA010000020	Bacteria
Cluster_395939	Padloc	CAIMGD010000102	Bacteria
Cluster_395939	Padloc	CAIXST010000209	Bacteria
Cluster_395940	Padloc	CAIKUY010000221	Bacteria
Cluster_395941	Padloc	CAILIL010000025	Bacteria
Cluster_395942	Padloc	CAIOQJ010000154	Bacteria
Cluster_395942	Padloc	CAIXHF010000045	Bacteria
Cluster_395943	Padloc	CAIPJT010000166	Bacteria
Cluster_395943	Padloc	CAIRRE010000119	Bacteria
Cluster_395943	Padloc	CAIWOM010000094	Bacteria
Cluster_395943	Padloc	CAIWWQ010000143	Bacteria
Cluster_395943	Padloc	CAIXCU010000136	Bacteria
Cluster_395943	DefenseFinder	CAIPJT010000166	Bacteria
Cluster_395943	DefenseFinder	CAIRRE010000119	Bacteria
Cluster_395943	DefenseFinder	CAIWOM010000094	Bacteria
Cluster_395943	DefenseFinder	CAIWWQ010000143	Bacteria
Cluster_395943	DefenseFinder	CAIXCU010000136	Bacteria
Cluster_395944	Padloc	CAIPKZ010000022	Bacteria
Cluster_395944	DefenseFinder	CAIPKZ010000022	Bacteria
Cluster_395945	Padloc	CAIPYK010000372	Bacteria
Cluster_395945	DefenseFinder	CAIPYK010000372	Bacteria
Cluster_395946	Padloc	CAIPYK010000372	Bacteria
Cluster_395946	DefenseFinder	CAIPYK010000372	Bacteria
Cluster_395947	Padloc	CAIQJJ010000163	Bacteria
Cluster_395947	DefenseFinder	CAIQJJ010000163	Bacteria
Cluster_395948	Padloc	CAIQYV010000005	Bacteria
Cluster_395948	DefenseFinder	CAIQYV010000005	Bacteria
Cluster_395949	Padloc	CAISOH010000012	Bacteria
Cluster_395950	Padloc	CAITXY010000083	Bacteria
Cluster_395950	DefenseFinder	CAITXY010000083	Bacteria
Cluster_395951	Padloc	CAIUWB010000052	Bacteria
Cluster_395951	Padloc	CAIWIZ010000164	Bacteria
Cluster_395952	Padloc	CAIVFK010000185	Bacteria
Cluster_395953	Padloc	CAIVFN010000082	Bacteria
Cluster_395954	Padloc	CAIVZW010000858	Bacteria
Cluster_395954	DefenseFinder	CAIVZW010000858	Bacteria
Cluster_395955	Padloc	CAIXJY010000080	Bacteria
Cluster_395956	Padloc	CAIYKK010000296	Bacteria
Cluster_395957	Padloc	CAJAEM010000293	Bacteria
Cluster_395957	Padloc	CAJBWG010000185	Bacteria
Cluster_395957	DefenseFinder	CAJAEM010000293	Bacteria
Cluster_395957	DefenseFinder	CAJBWG010000185	Bacteria
Cluster_395958	Padloc	CAJBYB010000066	Bacteria
Cluster_395958	DefenseFinder	CAJBYB010000066	Bacteria
Cluster_395959	Padloc	CAJEXB010000008	Bacteria
Cluster_395959	Padloc	CAJEWZ010000010	Bacteria
Cluster_395959	Padloc	CAJEXC010000020	Bacteria
Cluster_395959	Padloc	CAJEXK010000007	Bacteria
Cluster_395959	DefenseFinder	CAJEXB010000008	Bacteria
Cluster_395959	DefenseFinder	CAJEWZ010000010	Bacteria
Cluster_395959	DefenseFinder	CAJEXC010000020	Bacteria
Cluster_395959	DefenseFinder	CAJEXK010000007	Bacteria
Cluster_395960	Padloc	CAJFOA010000084	Bacteria
Cluster_395961	Padloc	CAJFSC010000021	Bacteria
Cluster_395961	DefenseFinder	CAJFSC010000021	Bacteria
Cluster_395962	Padloc	CAJFVF010000004	Bacteria
Cluster_395962	DefenseFinder	CAJFVF010000004	Bacteria
Cluster_395963	Padloc	CAJHIX010000061	Bacteria
Cluster_395963	DefenseFinder	CAJHIX010000061	Bacteria
Cluster_395964	Padloc	LR993207.2_31297	Bacteria
Cluster_395964	DefenseFinder	LR993207.2_2881	Bacteria
Cluster_395965	Padloc	CAJJLC010000002	Bacteria
Cluster_395965	DefenseFinder	CAJJLC010000002	Bacteria
Cluster_395966	Padloc	CAJJNT010000001	Bacteria
Cluster_395966	DefenseFinder	CAJJNT010000001	Bacteria
Cluster_395967	Padloc	CAJJXO010000033	Bacteria
Cluster_395967	DefenseFinder	CAJJXO010000033	Bacteria
Cluster_395968	Padloc	CAJKOQ010000005	Bacteria
Cluster_395968	DefenseFinder	CAJKOQ010000005	Bacteria
Cluster_395969	Padloc	CAJKSQ010000039	Bacteria
Cluster_395970	Padloc	CAJLRB010000116	Bacteria
Cluster_395971	Padloc	CAJOJQ010000034	Bacteria
Cluster_395972	Padloc	CAJOLL010000011	Bacteria
Cluster_395972	DefenseFinder	CAJOLL010000011	Bacteria
Cluster_395973	Padloc	CAJPTV010000056	Bacteria
Cluster_395974	Padloc	CAJSZQ010000023	Bacteria
Cluster_395974	DefenseFinder	CAJSZQ010000023	Bacteria
Cluster_395975	Padloc	CAJTHK010000011	Bacteria
Cluster_395976	Padloc	CAJTLX010000060	Bacteria
Cluster_395976	DefenseFinder	CAJTLX010000060	Bacteria
Cluster_395977	Padloc	CAJTPO010000009	Bacteria
Cluster_395978	Padloc	CAJUAB010000001	Bacteria
Cluster_395978	DefenseFinder	CAJUAB010000001	Bacteria
Cluster_395979	Padloc	CAJUAV010000004	Bacteria
Cluster_395980	Padloc	CAJUJY010000003	Bacteria
Cluster_395980	DefenseFinder	CAJUJY010000003	Bacteria
Cluster_395981	Padloc	JAAWJF010000009	Bacteria
Cluster_395981	Padloc	CAJUKO010000022	Bacteria
Cluster_395981	DefenseFinder	CAJUKO010000022	Bacteria
Cluster_395982	Padloc	CAJZEL010000039	Bacteria
Cluster_395982	DefenseFinder	CAJZEL010000039	Bacteria
Cluster_395983	Padloc	CAKKQC010000001	Bacteria
Cluster_395984	Padloc	CAKKQC010000006	Bacteria
Cluster_395985	Padloc	CAKMHQ010000036	Bacteria
Cluster_395986	Padloc	CAKMIX010000010	Bacteria
Cluster_395986	Padloc	CALWBU010000021	Bacteria
Cluster_395986	DefenseFinder	CAKMIX010000010	Bacteria
Cluster_395986	DefenseFinder	CALWBU010000021	Bacteria
Cluster_395987	Padloc	CAKMPF010000112	Bacteria
Cluster_395987	DefenseFinder	CAKMPF010000112	Bacteria
Cluster_395988	Padloc	CAKNNJ010000004	Bacteria
Cluster_395988	DefenseFinder	CAKNNJ010000004	Bacteria
Cluster_395989	Padloc	CAKNRO010000015	Bacteria
Cluster_395989	DefenseFinder	CAKNRO010000015	Bacteria
Cluster_395990	Padloc	CAKODS010000009	Bacteria
Cluster_395990	DefenseFinder	CAKODS010000009	Bacteria
Cluster_395991	Padloc	CAKOOK010000009	Bacteria
Cluster_395991	DefenseFinder	CAKOOK010000009	Bacteria
Cluster_395992	Padloc	CAKOTT010000004	Bacteria
Cluster_395992	DefenseFinder	CAKOTT010000004	Bacteria
Cluster_395993	Padloc	CAKOTV010000011	Bacteria
Cluster_395993	DefenseFinder	CAKOTV010000011	Bacteria
Cluster_395994	Padloc	CAKOVQ010000018	Bacteria
Cluster_395994	DefenseFinder	CAKOVQ010000018	Bacteria
Cluster_395995	Padloc	CAKOXG010000012	Bacteria
Cluster_395995	DefenseFinder	CAKOXG010000012	Bacteria
Cluster_395996	Padloc	CAKOZD010000007	Bacteria
Cluster_395996	DefenseFinder	CAKOZD010000007	Bacteria
Cluster_395997	Padloc	CAKOZX010000036	Bacteria
Cluster_395997	DefenseFinder	CAKOZX010000036	Bacteria
Cluster_395998	Padloc	CAKPGT010000021	Bacteria
Cluster_395998	DefenseFinder	CAKPGT010000021	Bacteria
Cluster_395999	Padloc	CAKPPX010000003	Bacteria
Cluster_395999	DefenseFinder	CAKPPX010000003	Bacteria
Cluster_396000	Padloc	CAKPXF010000019	Bacteria
Cluster_396001	Padloc	CAKQFX010000015	Bacteria
Cluster_396002	Padloc	CAKQIR010000013	Bacteria
Cluster_396002	DefenseFinder	CAKQIR010000013	Bacteria
Cluster_396003	Padloc	CAKRCF010000038	Bacteria
Cluster_396003	DefenseFinder	CAKRCF010000038	Bacteria
Cluster_396004	Padloc	CAKRIR010000043	Bacteria
Cluster_396005	Padloc	CAKRNH010000014	Bacteria
Cluster_396005	DefenseFinder	CAKRNH010000014	Bacteria
Cluster_396006	Padloc	CAKRRM010000061	Bacteria
Cluster_396006	DefenseFinder	CAKRRM010000061	Bacteria
Cluster_396007	Padloc	CAKSYL010000026	Bacteria
Cluster_396007	DefenseFinder	CAKSYL010000026	Bacteria
Cluster_396008	Padloc	CAKTBB010000007	Bacteria
Cluster_396008	DefenseFinder	CAKTBB010000007	Bacteria
Cluster_396009	Padloc	CAKTEM010000001	Bacteria
Cluster_396009	DefenseFinder	CAKTEM010000001	Bacteria
Cluster_396010	Padloc	CAKUSB010000021	Bacteria
Cluster_396010	DefenseFinder	CAKUSB010000021	Bacteria
Cluster_396011	Padloc	CAKVVM010000003	Bacteria
Cluster_396011	Padloc	CAKXSZ010000001	Bacteria
Cluster_396011	DefenseFinder	CAKVVM010000003	Bacteria
Cluster_396011	DefenseFinder	CAKXSZ010000001	Bacteria
Cluster_396012	Padloc	CAKWBV010000054	Bacteria
Cluster_396013	Padloc	CAKWON010000049	Bacteria
Cluster_396014	Padloc	CALVIC010000038	Bacteria
Cluster_396014	DefenseFinder	CALVIC010000038	Bacteria
Cluster_396015	Padloc	CALVNF010000009	Bacteria
Cluster_396015	DefenseFinder	CALVNF010000009	Bacteria
Cluster_396016	Padloc	CALWJM010000030	Bacteria
Cluster_396016	DefenseFinder	CALWJM010000030	Bacteria
Cluster_396017	Padloc	CALWQU010000009	Bacteria
Cluster_396018	Padloc	CALWVM010000005	Bacteria
Cluster_396018	DefenseFinder	CALWVM010000005	Bacteria
Cluster_396019	Padloc	CALXCJ010000028	Bacteria
Cluster_396019	DefenseFinder	CALXCJ010000028	Bacteria
Cluster_396020	Padloc	CALXRA010000034	Bacteria
Cluster_396020	DefenseFinder	CALXRA010000034	Bacteria
Cluster_396021	Padloc	CALZQP010000232	Bacteria
Cluster_396022	Padloc	CALZTB010000066	Bacteria
Cluster_396023	Padloc	CALZTB010000166	Bacteria
Cluster_396023	DefenseFinder	CALZTB010000166	Bacteria
Cluster_396024	Padloc	CAMATU010000006	Bacteria
Cluster_396024	DefenseFinder	CAMATU010000006	Bacteria
Cluster_396025	Padloc	CAMBKX010000010	Bacteria
Cluster_396025	DefenseFinder	CAMBKX010000010	Bacteria
Cluster_396026	Padloc	JAFIQP010000212	Bacteria
Cluster_396026	Padloc	CAMBOE010000053	Bacteria
Cluster_396026	DefenseFinder	CAMBOE010000053	Bacteria
Cluster_396027	Padloc	CAMCHQ010000015	Bacteria
Cluster_396027	DefenseFinder	CAMCHQ010000015	Bacteria
Cluster_396028	DefenseFinder	EFT90895.1	Bacteria
Cluster_396029	DefenseFinder	EJY10783.1	Bacteria
Cluster_396029	DefenseFinder	EOI35661.1	Bacteria
Cluster_396029	DefenseFinder	EOL70633.1	Bacteria
Cluster_396029	DefenseFinder	EOI59701.1	Bacteria
Cluster_396029	DefenseFinder	EOG02155.1	Bacteria
Cluster_396029	DefenseFinder	KN880430.1_10	Bacteria
Cluster_396029	DefenseFinder	CP019971.1_10	Bacteria
Cluster_396029	DefenseFinder	CP019972.1_5	Bacteria
Cluster_396029	DefenseFinder	RYJ75075.1	Bacteria
Cluster_396029	DefenseFinder	MUO17526.1	Bacteria
Cluster_396029	DefenseFinder	JADPCW010000033	Bacteria
Cluster_396029	DefenseFinder	QQF19259.1	Bacteria
Cluster_396029	DefenseFinder	QQG06340.1	Bacteria
Cluster_396029	DefenseFinder	MBX9134350.1	Bacteria
Cluster_396029	DefenseFinder	JAGUQT010000004	Bacteria
Cluster_396029	DefenseFinder	MCF8639881.1	Bacteria
Cluster_396029	DefenseFinder	JALEAL010000021	Bacteria
Cluster_396029	DefenseFinder	SMI29051.1	Bacteria
Cluster_396029	DefenseFinder	SMI29792.1	Bacteria
Cluster_396029	DefenseFinder	SMI83672.1	Bacteria
Cluster_396029	DefenseFinder	SMI32486.1	Bacteria
Cluster_396029	DefenseFinder	SMK22567.1	Bacteria
Cluster_396029	DefenseFinder	SMK29801.1	Bacteria
Cluster_396029	DefenseFinder	SML04661.1	Bacteria
Cluster_396029	DefenseFinder	SMK94044.1	Bacteria
Cluster_396029	DefenseFinder	SMK95361.1	Bacteria
Cluster_396029	DefenseFinder	SML94411.1	Bacteria
Cluster_396029	DefenseFinder	SML52597.1	Bacteria
Cluster_396029	DefenseFinder	SMM36445.1	Bacteria
Cluster_396030	DefenseFinder	AFT96733.1	Bacteria
Cluster_396031	DefenseFinder	KOE53270.1	Bacteria
Cluster_396032	DefenseFinder	EPC98692.1	Bacteria
Cluster_396033	DefenseFinder	EPC83147.1	Bacteria
Cluster_396033	DefenseFinder	GAN35935.1	Bacteria
Cluster_396033	DefenseFinder	RNE19689.1	Bacteria
Cluster_396033	DefenseFinder	UOG14513.1	Bacteria
Cluster_396034	DefenseFinder	AZSU01000002.1_4	Bacteria
Cluster_396035	DefenseFinder	AHM70234.1	Bacteria
Cluster_396035	DefenseFinder	MBU7147914.1	Bacteria
Cluster_396036	DefenseFinder	AHM64546.1	Bacteria
Cluster_396037	DefenseFinder	BAIY01000063.1_3	Bacteria
Cluster_396038	DefenseFinder	KEM82647.1	Bacteria
Cluster_396039	DefenseFinder	KJX36488.1	Bacteria
Cluster_396039	DefenseFinder	KJW98465.1	Bacteria
Cluster_396039	DefenseFinder	KLQ00062.1	Bacteria
Cluster_396039	DefenseFinder	KTK32142.1	Bacteria
Cluster_396039	DefenseFinder	KTJ93712.1	Bacteria
Cluster_396039	DefenseFinder	RVR70243.1	Bacteria
Cluster_396039	DefenseFinder	TRL62678.1	Bacteria
Cluster_396039	DefenseFinder	NHM12317.1	Bacteria
Cluster_396039	DefenseFinder	NTZ36091.1	Bacteria
Cluster_396039	DefenseFinder	QLV71111.1	Bacteria
Cluster_396039	DefenseFinder	QLV38719.1	Bacteria
Cluster_396039	DefenseFinder	QNC96771.1	Bacteria
Cluster_396039	DefenseFinder	QND12363.1	Bacteria
Cluster_396039	DefenseFinder	MBD5733509.1	Bacteria
Cluster_396039	DefenseFinder	MCG6813669.1	Bacteria
Cluster_396039	DefenseFinder	MCK2060181.1	Bacteria
Cluster_396039	DefenseFinder	UTA30177.1	Bacteria
Cluster_396040	DefenseFinder	KKS70489.1	Bacteria
Cluster_396041	DefenseFinder	KPQ24027.1	Bacteria
Cluster_396042	DefenseFinder	ARZN01000111.1_3	Bacteria
Cluster_396043	DefenseFinder	KRW97721.1	Bacteria
Cluster_396044	DefenseFinder	LRTQ01000226.1_4	Bacteria
Cluster_396045	DefenseFinder	BCZS01000004.1_2	Bacteria
Cluster_396046	DefenseFinder	AOM59178.1	Bacteria
Cluster_396047	DefenseFinder	ONK21390.1	Bacteria
Cluster_396048	DefenseFinder	OQM55035.1	Bacteria
Cluster_396049	Padloc	CP021111.1_48003	Bacteria
Cluster_396049	DefenseFinder	ARP96731.1	Bacteria
Cluster_396050	DefenseFinder	ART03432.1	Bacteria
Cluster_396051	DefenseFinder	GAW73033.1	Bacteria
Cluster_396052	DefenseFinder	ASU13113.1	Bacteria
Cluster_396053	Padloc	CYGF01000041.1_1	Bacteria
Cluster_396053	Padloc	NLMU01000005.1_4	Bacteria
Cluster_396053	Padloc	NKYK01000008.1_7	Bacteria
Cluster_396053	Padloc	PQRY01000026.1_6	Bacteria
Cluster_396053	DefenseFinder	CTZ95840.1	Bacteria
Cluster_396053	DefenseFinder	NLMU01000005.1_4	Bacteria
Cluster_396053	DefenseFinder	OZM92199.1	Bacteria
Cluster_396053	DefenseFinder	PQRY01000026.1_7	Bacteria
Cluster_396054	DefenseFinder	DDPL01000028.1_3	Bacteria
Cluster_396055	DefenseFinder	DEWY01000013.1_4	Bacteria
Cluster_396056	DefenseFinder	DGRD01000017.1_7	Bacteria
Cluster_396057	DefenseFinder	DHAQ01000006.1_5	Bacteria
Cluster_396058	DefenseFinder	DIMZ01000160.1_7	Bacteria
Cluster_396059	DefenseFinder	PEOS01000048.1_1	Bacteria
Cluster_396059	DefenseFinder	PRC74100.1	Bacteria
Cluster_396059	DefenseFinder	CAJETI010000004	Bacteria
Cluster_396060	DefenseFinder	PJF01955.1	Bacteria
Cluster_396061	Padloc	CP075037.1_39360	Bacteria
Cluster_396061	Padloc	MYPT01000005.1_1	Bacteria
Cluster_396061	Padloc	MXVI01000003.1_3	Bacteria
Cluster_396061	Padloc	PPHB01000013.1_4	Bacteria
Cluster_396061	Padloc	UGWB01000003.1_3	Bacteria
Cluster_396061	Padloc	CAIZBC010000025	Bacteria
Cluster_396061	Padloc	CAIZBA010000004	Bacteria
Cluster_396061	DefenseFinder	MYPT01000005.1_1	Bacteria
Cluster_396061	DefenseFinder	MXVI01000003.1_2	Bacteria
Cluster_396061	DefenseFinder	PNU84819.1	Bacteria
Cluster_396061	DefenseFinder	SUF08283.1	Bacteria
Cluster_396061	DefenseFinder	CAIZBC010000025	Bacteria
Cluster_396061	DefenseFinder	CAIZBA010000004	Bacteria
Cluster_396062	DefenseFinder	PONO01000792.1_4	Bacteria
Cluster_396063	DefenseFinder	PTS70755.1	Bacteria
Cluster_396063	DefenseFinder	MXI82409.1	Bacteria
Cluster_396063	DefenseFinder	MCH4041504.1	Bacteria
Cluster_396063	DefenseFinder	LR698988.1_2228	Bacteria
Cluster_396064	DefenseFinder	AWN84511.1	Bacteria
Cluster_396065	DefenseFinder	RAX59314.1	Bacteria
Cluster_396066	DefenseFinder	RFU95402.1	Bacteria
Cluster_396067	DefenseFinder	RGM21310.1	Bacteria
Cluster_396067	DefenseFinder	RHJ11660.1	Bacteria
Cluster_396067	DefenseFinder	NSC46941.1	Bacteria
Cluster_396067	DefenseFinder	NSI11714.1	Bacteria
Cluster_396067	DefenseFinder	NSI19607.1	Bacteria
Cluster_396068	DefenseFinder	RHG70735.1	Bacteria
Cluster_396069	DefenseFinder	RHK08468.1	Bacteria
Cluster_396070	DefenseFinder	RHV15257.1	Bacteria
Cluster_396071	DefenseFinder	HBZ81061.1	Bacteria
Cluster_396072	Padloc	DPSW01000358.1_6	Bacteria
Cluster_396072	DefenseFinder	HCJ58212.1	Bacteria
Cluster_396073	DefenseFinder	RPK44864.1	Bacteria
Cluster_396074	Padloc	QWZQ01000012.1_3	Bacteria
Cluster_396074	DefenseFinder	RRK10918.1	Bacteria
Cluster_396075	DefenseFinder	RTO49439.1	Bacteria
Cluster_396076	DefenseFinder	RSAH02000015.1_1	Bacteria
Cluster_396077	Padloc	CP035267.1_13708	Bacteria
Cluster_396077	DefenseFinder	QAT25627.1	Bacteria
Cluster_396078	DefenseFinder	RYQ43663.1	Bacteria
Cluster_396079	DefenseFinder	TCB72093.1	Bacteria
Cluster_396080	DefenseFinder	TCP41415.1	Bacteria
Cluster_396081	DefenseFinder	SKBS01000001.1_3	Bacteria
Cluster_396082	Padloc	SWJZ01000156.1_1	Bacteria
Cluster_396082	DefenseFinder	TKD12525.1	Bacteria
Cluster_396083	DefenseFinder	TOB29612.1	Bacteria
Cluster_396084	Padloc	VNHC01000002.1_1	Bacteria
Cluster_396084	Padloc	JADMQK010000002	Bacteria
Cluster_396084	DefenseFinder	TVV27617.1	Bacteria
Cluster_396084	DefenseFinder	JADMQK010000002	Bacteria
Cluster_396085	DefenseFinder	VFED01000148.1_2	Bacteria
Cluster_396086	DefenseFinder	TXJ26493.1	Bacteria
Cluster_396087	DefenseFinder	CP044184.1_784	Bacteria
Cluster_396088	DefenseFinder	MQA72649.1	Bacteria
Cluster_396089	DefenseFinder	VTVC01000017.1_5	Bacteria
Cluster_396090	DefenseFinder	MXI85643.1	Bacteria
Cluster_396091	DefenseFinder	MXR69940.1	Bacteria
Cluster_396092	Padloc	VXOW01000053.1_2	Bacteria
Cluster_396092	DefenseFinder	MYE31620.1	Bacteria
Cluster_396093	DefenseFinder	MYI51110.1	Bacteria
Cluster_396094	DefenseFinder	NSD11823.1	Bacteria
Cluster_396095	Padloc	JACCXR010000541	Bacteria
Cluster_396095	DefenseFinder	MBA2578937.1	Bacteria
Cluster_396096	DefenseFinder	MBB6055493.1	Bacteria
Cluster_396097	DefenseFinder	MBE1605561.1	Bacteria
Cluster_396098	Padloc	JADFWV010000147	Bacteria
Cluster_396098	DefenseFinder	MBF0605082.1	Bacteria
Cluster_396099	DefenseFinder	MBF1681239.1	Bacteria
Cluster_396100	DefenseFinder	JADMTQ010000214	Bacteria
Cluster_396101	DefenseFinder	MBI2313512.1	Bacteria
Cluster_396102	DefenseFinder	JADQBS010000026	Bacteria
Cluster_396103	DefenseFinder	MBK8795075.1	Bacteria
Cluster_396104	DefenseFinder	QQW93260.1	Bacteria
Cluster_396105	DefenseFinder	MBL7829529.1	Bacteria
Cluster_396106	DefenseFinder	MBQ7343703.1	Bacteria
Cluster_396107	DefenseFinder	MBO4826641.1	Bacteria
Cluster_396108	Padloc	JAGCBU010000016	Bacteria
Cluster_396108	DefenseFinder	MBO7651229.1	Bacteria
Cluster_396109	DefenseFinder	JAFEID010000063	Bacteria
Cluster_396110	Padloc	JAGPCG010000082	Bacteria
Cluster_396110	DefenseFinder	MBP9199805.1	Bacteria
Cluster_396111	DefenseFinder	MBQ4966778.1	Bacteria
Cluster_396111	DefenseFinder	MBQ4925906.1	Bacteria
Cluster_396112	DefenseFinder	MBT6479137.1	Bacteria
Cluster_396113	DefenseFinder	JAGQAO010000006	Bacteria
Cluster_396114	DefenseFinder	DXQJ01000037.1_6	Bacteria
Cluster_396115	DefenseFinder	DXOI01000062.1_6	Bacteria
Cluster_396116	DefenseFinder	JAHYYC010000013	Bacteria
Cluster_396117	DefenseFinder	MBX2890452.1	Bacteria
Cluster_396118	Padloc	WLZZ01000022.1_1	Bacteria
Cluster_396118	Padloc	CP080959.1_13637	Bacteria
Cluster_396118	Padloc	JAHRJG010000001	Bacteria
Cluster_396118	Padloc	JAHLHL010000001	Bacteria
Cluster_396118	DefenseFinder	WLZZ01000022.1_1	Bacteria
Cluster_396118	DefenseFinder	QZA20577.1	Bacteria
Cluster_396118	DefenseFinder	MCD3415881.1	Bacteria
Cluster_396118	DefenseFinder	MCD3462737.1	Bacteria
Cluster_396119	DefenseFinder	MCA6085101.1	Bacteria
Cluster_396120	DefenseFinder	MCA8094435.1	Bacteria
Cluster_396121	DefenseFinder	MCB2365882.1	Bacteria
Cluster_396122	DefenseFinder	UEP41386.1	Bacteria
Cluster_396123	Padloc	CP077959.1_12333	Bacteria
Cluster_396123	DefenseFinder	UFR15712.1	Bacteria
Cluster_396124	DefenseFinder	JABJZO010000005	Bacteria
Cluster_396125	DefenseFinder	JABJZX010000019	Bacteria
Cluster_396125	DefenseFinder	JABKAI010000019	Bacteria
Cluster_396126	DefenseFinder	MCF2625630.1	Bacteria
Cluster_396127	DefenseFinder	MCI2053857.1	Bacteria
Cluster_396128	DefenseFinder	JAIJFQ010000025	Bacteria
Cluster_396129	DefenseFinder	MCI9595262.1	Bacteria
Cluster_396130	DefenseFinder	JAJDYG010000040	Bacteria
Cluster_396131	DefenseFinder	UQO41849.1	Bacteria
Cluster_396132	DefenseFinder	JAEXZY010000010	Bacteria
Cluster_396133	DefenseFinder	JAEXMS010000024	Bacteria
Cluster_396134	Padloc	JAIMBC010000365	Bacteria
Cluster_396134	DefenseFinder	MCL6505238.1	Bacteria
Cluster_396135	DefenseFinder	MCL6619674.1	Bacteria
Cluster_396135	DefenseFinder	SHF07735.1	Bacteria
Cluster_396136	DefenseFinder	JAJRRQ010000059	Bacteria
Cluster_396137	DefenseFinder	MCQ4064613.1	Bacteria
Cluster_396138	DefenseFinder	MCS0231223.1	Bacteria
Cluster_396139	Padloc	JANUEP010000002	Bacteria
Cluster_396139	DefenseFinder	MCS3455487.1	Bacteria
Cluster_396140	DefenseFinder	SDX52900.1	Bacteria
Cluster_396141	DefenseFinder	SMG23149.1	Bacteria
Cluster_396142	DefenseFinder	SNC73485.1	Bacteria
Cluster_396143	DefenseFinder	FZKK01000036.1_1	Bacteria
Cluster_396143	DefenseFinder	FZLF01000003.1_1	Bacteria
Cluster_396144	DefenseFinder	ONIF01000113.1_6	Bacteria
Cluster_396145	DefenseFinder	SUY56731.1	Bacteria
Cluster_396146	DefenseFinder	CP012387.1_1680	Bacteria
Cluster_396146	DefenseFinder	SRX59376.1	Bacteria
Cluster_396146	DefenseFinder	SRX62034.1	Bacteria
Cluster_396146	DefenseFinder	SRX63583.1	Bacteria
Cluster_396146	DefenseFinder	SRX86625.1	Bacteria
Cluster_396147	DefenseFinder	VTU43251.1	Bacteria
Cluster_396148	DefenseFinder	CACYIL010000028	Bacteria
Cluster_396148	DefenseFinder	CACYQS010000181	Bacteria
Cluster_396148	DefenseFinder	CACYZD010000049	Bacteria
Cluster_396149	DefenseFinder	CACYXY010000009	Bacteria
Cluster_396150	DefenseFinder	CAIJQA010000246	Bacteria
Cluster_396150	DefenseFinder	CAILMI010000036	Bacteria
Cluster_396151	DefenseFinder	CAIJQM010000115	Bacteria
Cluster_396151	DefenseFinder	CAIWIZ010000294	Bacteria
Cluster_396152	DefenseFinder	CAIKIJ010000050	Bacteria
Cluster_396152	DefenseFinder	CAIKSW010000018	Bacteria
Cluster_396152	DefenseFinder	CAILCE010000096	Bacteria
Cluster_396152	DefenseFinder	CAILYD010000060	Bacteria
Cluster_396152	DefenseFinder	CAIPZH010000141	Bacteria
Cluster_396153	DefenseFinder	CAIOIT010000066	Bacteria
Cluster_396154	DefenseFinder	CAIYZW010000474	Bacteria
Cluster_396155	DefenseFinder	CAJKSQ010000039	Bacteria
Cluster_396156	DefenseFinder	CAJOJQ010000034	Bacteria
Cluster_396157	DefenseFinder	CAJTPO010000009	Bacteria
Cluster_396158	DefenseFinder	CAJUPJ010000013	Bacteria
Cluster_396159	DefenseFinder	CAJXGA010000005	Bacteria
Cluster_396160	DefenseFinder	CAKVMB010000001	Bacteria
Cluster_396161	DefenseFinder	CAKWBV010000054	Bacteria
Cluster_396162	DefenseFinder	CALUUZ010000001	Bacteria
Cluster_396163	Padloc	AE013598.1_65184	Bacteria
Cluster_396163	Padloc	AE013598.1_65184	Bacteria
Cluster_396163	Padloc	CP013678.1_63025	Bacteria
Cluster_396163	Padloc	JXDO01000351.1_8	Bacteria
Cluster_396163	Padloc	JXDZ01000056.1_6	Bacteria
Cluster_396163	Padloc	JXES01000205.1_6	Bacteria
Cluster_396163	Padloc	JXFK01000157.1_6	Bacteria
Cluster_396163	Padloc	JXFV01000170.1_6	Bacteria
Cluster_396163	Padloc	JXFZ01000058.1_6	Bacteria
Cluster_396163	Padloc	CP065228.1_28207	Bacteria
Cluster_396163	Padloc	JXED01000241.1_6	Bacteria
Cluster_396163	Padloc	JXEJ01000126.1_6	Bacteria
Cluster_396163	Padloc	JXFA01000013.1_6	Bacteria
Cluster_396163	Padloc	JXFJ01000172.1_6	Bacteria
Cluster_396163	Padloc	JXGI01000258.1_6	Bacteria
Cluster_396163	Padloc	CP040604.1_42770	Bacteria
Cluster_396163	Padloc	QNPD01000291.1_7	Bacteria
Cluster_396163	Padloc	QNOJ01000438.1_6	Bacteria
Cluster_396163	Padloc	QNOB01000598.1_2	Bacteria
Cluster_396163	Padloc	QNLQ01000061.1_7	Bacteria
Cluster_396163	Padloc	QNMY01000483.1_4	Bacteria
Cluster_396163	Padloc	QNMV01000325.1_4	Bacteria
Cluster_396163	Padloc	QNKJ01000312.1_7	Bacteria
Cluster_396163	Padloc	QNIV01000060.1_7	Bacteria
Cluster_396163	Padloc	QNIT01000686.1_2	Bacteria
Cluster_396163	Padloc	QNHR01000205.1_6	Bacteria
Cluster_396163	Padloc	QNQJ01000438.1_6	Bacteria
Cluster_396163	Padloc	QNQI01000440.1_6	Bacteria
Cluster_396163	Padloc	QNOS01000116.1_6	Bacteria
Cluster_396163	Padloc	QNNQ01000067.1_7	Bacteria
Cluster_396163	Padloc	CP021788.1_64007	Bacteria
Cluster_396163	Padloc	CP050115.1_13456	Bacteria
Cluster_396163	Padloc	CP101847.1_73716	Bacteria
Cluster_396164	Padloc	AE013598.1_89740	Bacteria
Cluster_396164	Padloc	AE013598.1_89740	Bacteria
Cluster_396164	Padloc	CP007810.1_43740	Bacteria
Cluster_396164	Padloc	CP013678.1_86999	Bacteria
Cluster_396164	Padloc	JXDO01000213.1_9	Bacteria
Cluster_396164	Padloc	JXDZ01000275.1_1	Bacteria
Cluster_396164	Padloc	JXES01000017.1_2	Bacteria
Cluster_396164	Padloc	JXFK01000278.1_2	Bacteria
Cluster_396164	Padloc	JXFV01000018.1_1	Bacteria
Cluster_396164	Padloc	JXFZ01000168.1_2	Bacteria
Cluster_396164	Padloc	CP065228.1_30657	Bacteria
Cluster_396164	Padloc	JXED01000221.1_8	Bacteria
Cluster_396164	Padloc	JXEJ01000005.1_1	Bacteria
Cluster_396164	Padloc	JXFA01000111.1_9	Bacteria
Cluster_396164	Padloc	JXFJ01000103.1_2	Bacteria
Cluster_396164	Padloc	JXGI01000214.1_7	Bacteria
Cluster_396164	Padloc	CP040604.1_40325	Bacteria
Cluster_396164	Padloc	QNPD01000013.1_9	Bacteria
Cluster_396164	Padloc	QNOJ01000192.1_2	Bacteria
Cluster_396164	Padloc	QNOB01000607.1_2	Bacteria
Cluster_396164	Padloc	QNLQ01000050.1_1	Bacteria
Cluster_396164	Padloc	QNMY01000983.1_2	Bacteria
Cluster_396164	Padloc	QNMV01000891.1_2	Bacteria
Cluster_396164	Padloc	QNKJ01000056.1_8	Bacteria
Cluster_396164	Padloc	QNIV01000360.1_3	Bacteria
Cluster_396164	Padloc	QNIT01000781.1_2	Bacteria
Cluster_396164	Padloc	QNHR01000043.1_2	Bacteria
Cluster_396164	Padloc	QNQJ01000106.1_1	Bacteria
Cluster_396164	Padloc	QNQI01000469.1_1	Bacteria
Cluster_396164	Padloc	QNOS01000226.1_4	Bacteria
Cluster_396164	Padloc	QNNQ01000209.1_2	Bacteria
Cluster_396164	Padloc	CP021788.1_88208	Bacteria
Cluster_396164	Padloc	CP050115.1_11053	Bacteria
Cluster_396164	Padloc	CP101847.1_42681	Bacteria
Cluster_396164	DefenseFinder	AAW74125.1	Bacteria
Cluster_396164	DefenseFinder	AKK65940.1	Bacteria
Cluster_396164	DefenseFinder	AOS26298.1	Bacteria
Cluster_396164	DefenseFinder	OLG31945.1	Bacteria
Cluster_396164	DefenseFinder	OLG88891.1	Bacteria
Cluster_396164	DefenseFinder	OLH50897.1	Bacteria
Cluster_396164	DefenseFinder	OLH92860.1	Bacteria
Cluster_396164	DefenseFinder	OLI67310.1	Bacteria
Cluster_396164	DefenseFinder	OLI64693.1	Bacteria
Cluster_396164	DefenseFinder	QQD48452.1	Bacteria
Cluster_396164	DefenseFinder	OLG96389.1	Bacteria
Cluster_396164	DefenseFinder	OLH23822.1	Bacteria
Cluster_396164	DefenseFinder	OLH69980.1	Bacteria
Cluster_396164	DefenseFinder	OLI07710.1	Bacteria
Cluster_396164	DefenseFinder	OLI94312.1	Bacteria
Cluster_396164	DefenseFinder	QIE21004.1	Bacteria
Cluster_396164	DefenseFinder	RBB91518.1	Bacteria
Cluster_396164	DefenseFinder	RBB52444.1	Bacteria
Cluster_396164	DefenseFinder	RBB89515.1	Bacteria
Cluster_396164	DefenseFinder	RBC84107.1	Bacteria
Cluster_396164	DefenseFinder	RBF09129.1	Bacteria
Cluster_396164	DefenseFinder	RBE84795.1	Bacteria
Cluster_396164	DefenseFinder	RBG53338.1	Bacteria
Cluster_396164	DefenseFinder	RBH28215.1	Bacteria
Cluster_396164	DefenseFinder	RBI01981.1	Bacteria
Cluster_396164	DefenseFinder	RBI43679.1	Bacteria
Cluster_396164	DefenseFinder	RBJ35432.1	Bacteria
Cluster_396164	DefenseFinder	RBJ11880.1	Bacteria
Cluster_396164	DefenseFinder	RBK23182.1	Bacteria
Cluster_396164	DefenseFinder	RBK91917.1	Bacteria
Cluster_396164	DefenseFinder	AXI16576.1	Bacteria
Cluster_396164	DefenseFinder	CP050115.1_1048	Bacteria
Cluster_396165	Padloc	AP008971.1_15699	Bacteria
Cluster_396165	DefenseFinder	BAG08840.1	Bacteria
Cluster_396166	Padloc	CP001396.1_27642	Bacteria
Cluster_396166	Padloc	CP001396.1_27642	Bacteria
Cluster_396166	Padloc	JH768586.1_26678	Bacteria
Cluster_396166	Padloc	KB732648.1_13325	Bacteria
Cluster_396166	Padloc	APIN01000002.1_1	Bacteria
Cluster_396166	Padloc	KE136617.1_10787	Bacteria
Cluster_396166	Padloc	KE701847.1_33405	Bacteria
Cluster_396166	Padloc	CP006698.1_28826	Bacteria
Cluster_396166	Padloc	CP009273.1_28737	Bacteria
Cluster_396166	Padloc	CCNI01000009.1_1	Bacteria
Cluster_396166	Padloc	CP010440.1_36309	Bacteria
Cluster_396166	Padloc	JRYM01000009.1_1	Bacteria
Cluster_396166	Padloc	CP012125.1_28582	Bacteria
Cluster_396166	Padloc	CP012869.1_17606	Bacteria
Cluster_396166	Padloc	CP013253.1_54209	Bacteria
Cluster_396166	Padloc	LQSJ01000146.1_5	Bacteria
Cluster_396166	Padloc	CP014225.1_10775	Bacteria
Cluster_396166	Padloc	LOOV01000010.1_1	Bacteria
Cluster_396166	Padloc	LRDD01000008.1_7	Bacteria
Cluster_396166	Padloc	LCVH01000048.1_6	Bacteria
Cluster_396166	Padloc	LAGW01000064.1_6	Bacteria
Cluster_396166	Padloc	MOKW01000022.1_1	Bacteria
Cluster_396166	Padloc	CP018801.1_10052	Bacteria
Cluster_396166	Padloc	CP018962.1_97057	Bacteria
Cluster_396166	Padloc	JMIC02000001.1_3	Bacteria
Cluster_396166	Padloc	NARF01000005.1_1	Bacteria
Cluster_396166	Padloc	MSQX01000004.1_1	Bacteria
Cluster_396166	Padloc	MUJC01000004.1_1	Bacteria
Cluster_396166	Padloc	NLGG01000007.1_6	Bacteria
Cluster_396166	Padloc	NLIU01000006.1_6	Bacteria
Cluster_396166	Padloc	NLLQ01000048.1_2	Bacteria
Cluster_396166	Padloc	NLOR01000010.1_6	Bacteria
Cluster_396166	Padloc	CP023371.1_10492	Bacteria
Cluster_396166	Padloc	NTOH01000005.1_6	Bacteria
Cluster_396166	Padloc	NNXV01000006.1_6	Bacteria
Cluster_396166	Padloc	NOPP01000022.1_4	Bacteria
Cluster_396166	Padloc	NORM01000004.1_6	Bacteria
Cluster_396166	Padloc	NOSA01000007.1_6	Bacteria
Cluster_396166	Padloc	NOAH01000001.1_6	Bacteria
Cluster_396166	Padloc	NOBW01000021.1_1	Bacteria
Cluster_396166	Padloc	PIOZ01000091.1_1	Bacteria
Cluster_396166	Padloc	CP025268.1_28826	Bacteria
Cluster_396166	Padloc	PTNI01000008.1_1	Bacteria
Cluster_396166	Padloc	CP026354.1_28803	Bacteria
Cluster_396166	Padloc	CP026356.1_28803	Bacteria
Cluster_396166	Padloc	CP026344.1_28803	Bacteria
Cluster_396166	Padloc	PVPR01000058.1_2	Bacteria
Cluster_396166	Padloc	PVPW01000047.1_1	Bacteria
Cluster_396166	Padloc	BFAO01000016.1_1	Bacteria
Cluster_396166	Padloc	NBCR01000096.1_6	Bacteria
Cluster_396166	Padloc	QGJI01000010.1_1	Bacteria
Cluster_396166	Padloc	QGJH01000003.1_1	Bacteria
Cluster_396166	Padloc	QGJD01000004.1_1	Bacteria
Cluster_396166	Padloc	QGJC01000004.1_1	Bacteria
Cluster_396166	Padloc	QGIT01000012.1_1	Bacteria
Cluster_396166	Padloc	QGIK01000005.1_9	Bacteria
Cluster_396166	Padloc	QGJA01000004.1_9	Bacteria
Cluster_396166	Padloc	QGIY01000004.1_9	Bacteria
Cluster_396166	Padloc	BGKL01000003.1_1	Bacteria
Cluster_396166	Padloc	NRXY01000114.1_1	Bacteria
Cluster_396166	Padloc	QONL01000098.1_1	Bacteria
Cluster_396166	Padloc	DMCQ01000008.1_7	Bacteria
Cluster_396166	Padloc	CP034426.1_28442	Bacteria
Cluster_396166	Padloc	SCJR01000011.1_3	Bacteria
Cluster_396166	Padloc	SAIB01000002.1_1	Bacteria
Cluster_396166	Padloc	SHHH01000011.1_1	Bacteria
Cluster_396166	Padloc	SMTA01000014.1_1	Bacteria
Cluster_396166	Padloc	BFWU01000069.1_2	Bacteria
Cluster_396166	Padloc	CP040664.1_28421	Bacteria
Cluster_396166	Padloc	CP040667.1_53797	Bacteria
Cluster_396166	Padloc	SQDF01000041.1_1	Bacteria
Cluster_396166	Padloc	VRXF01000016.1_7	Bacteria
Cluster_396166	Padloc	CP043191.1_10066	Bacteria
Cluster_396166	Padloc	CP043201.1_10066	Bacteria
Cluster_396166	Padloc	CP041989.1_92135	Bacteria
Cluster_396166	Padloc	CP042845.1_35838	Bacteria
Cluster_396166	Padloc	CP045741.1_20526	Bacteria
Cluster_396166	Padloc	VMKT01000004.1_1	Bacteria
Cluster_396166	Padloc	WSGY01000056.1_2	Bacteria
Cluster_396166	Padloc	WTPO01000002.1_6	Bacteria
Cluster_396166	Padloc	WTQN01000007.1_1	Bacteria
Cluster_396166	Padloc	VDIN01000007.1_6	Bacteria
Cluster_396166	Padloc	VKIU01000097.1_1	Bacteria
Cluster_396166	Padloc	RYWY01000008.1_1	Bacteria
Cluster_396166	Padloc	CP048371.1_11082	Bacteria
Cluster_396166	Padloc	WTUN01000312.1_3	Bacteria
Cluster_396166	Padloc	JAAJSE010000003	Bacteria
Cluster_396166	Padloc	JAACYZ010000041	Bacteria
Cluster_396166	Padloc	JABEYG010000152	Bacteria
Cluster_396166	Padloc	VZUO01000007.1_1	Bacteria
Cluster_396166	Padloc	CP050200.1_33141	Bacteria
Cluster_396166	Padloc	JACUYV010000058	Bacteria
Cluster_396166	Padloc	JADALS010000002	Bacteria
Cluster_396166	Padloc	JADAPB010000008	Bacteria
Cluster_396166	Padloc	CP064678.1_28737	Bacteria
Cluster_396166	Padloc	CP064679.1_28737	Bacteria
Cluster_396166	Padloc	JADDLR010000001	Bacteria
Cluster_396166	Padloc	SEIM01000004.1_1	Bacteria
Cluster_396166	Padloc	WNKM01000001.1_1	Bacteria
Cluster_396166	Padloc	JAFJWN010000004	Bacteria
Cluster_396166	Padloc	CP069666.1_98769	Bacteria
Cluster_396166	Padloc	JADICT010000020	Bacteria
Cluster_396166	Padloc	CP067250.1_35844	Bacteria
Cluster_396166	Padloc	JAGHLF010000007	Bacteria
Cluster_396166	Padloc	JAECMV010000002	Bacteria
Cluster_396166	Padloc	CP072661.1_28742	Bacteria
Cluster_396166	Padloc	JAGJVM010000011	Bacteria
Cluster_396166	Padloc	JAGTVO010000005	Bacteria
Cluster_396166	Padloc	CP074120.1_41611	Bacteria
Cluster_396166	Padloc	JAAMTN010000007	Bacteria
Cluster_396166	Padloc	JAAMTR010000006	Bacteria
Cluster_396166	Padloc	JAFHGW010000006	Bacteria
Cluster_396166	Padloc	JAENPJ010000011	Bacteria
Cluster_396166	Padloc	JAGGIP010000004	Bacteria
Cluster_396166	Padloc	CP067399.1_98953	Bacteria
Cluster_396166	Padloc	JAHQKD010000001	Bacteria
Cluster_396166	Padloc	JAHQKN010000004	Bacteria
Cluster_396166	Padloc	JAHRYB010000004	Bacteria
Cluster_396166	Padloc	JAHWEC010000013	Bacteria
Cluster_396166	Padloc	CP079736.1_10145	Bacteria
Cluster_396166	Padloc	JAAWWC010000004	Bacteria
Cluster_396166	Padloc	CP068283.1_29302	Bacteria
Cluster_396166	Padloc	VJVS01000010.1_2	Bacteria
Cluster_396166	Padloc	CP081008.1_48245	Bacteria
Cluster_396166	Padloc	JAIFRE010000009	Bacteria
Cluster_396166	Padloc	JAIHME010000006	Bacteria
Cluster_396166	Padloc	JABNMZ010000002	Bacteria
Cluster_396166	Padloc	JAFCBM010000005	Bacteria
Cluster_396166	Padloc	CP083886.1_11026	Bacteria
Cluster_396166	Padloc	CP083869.1_10285	Bacteria
Cluster_396166	Padloc	JAIMFZ010000005	Bacteria
Cluster_396166	Padloc	JAIMGO010000006	Bacteria
Cluster_396166	Padloc	JAIMGR010000005	Bacteria
Cluster_396166	Padloc	JACZEW010000008	Bacteria
Cluster_396166	Padloc	JAJDLO010000027	Bacteria
Cluster_396166	Padloc	JAIHLF010000009	Bacteria
Cluster_396166	Padloc	JAJGPT010000005	Bacteria
Cluster_396166	Padloc	JADCPR010000006	Bacteria
Cluster_396166	Padloc	JAJOEH010000016	Bacteria
Cluster_396166	Padloc	JAJNPD010000008	Bacteria
Cluster_396166	Padloc	JAKEWR010000017	Bacteria
Cluster_396166	Padloc	JAJABP010000001	Bacteria
Cluster_396166	Padloc	CP091065.1_82070	Bacteria
Cluster_396166	Padloc	JAJASA010000004	Bacteria
Cluster_396166	Padloc	JAKJVD010000009	Bacteria
Cluster_396166	Padloc	JAKJVN010000009	Bacteria
Cluster_396166	Padloc	CP092707.1_28684	Bacteria
Cluster_396166	Padloc	CP092699.1_28803	Bacteria
Cluster_396166	Padloc	CP091662.1_10266	Bacteria
Cluster_396166	Padloc	CP093369.1_36767	Bacteria
Cluster_396166	Padloc	JAGMTC010000007	Bacteria
Cluster_396166	Padloc	JAGMNW010000008	Bacteria
Cluster_396166	Padloc	JAGMGA010000008	Bacteria
Cluster_396166	Padloc	JALSFT010000004	Bacteria
Cluster_396166	Padloc	JALSGA010000004	Bacteria
Cluster_396166	Padloc	JALSFZ010000004	Bacteria
Cluster_396166	Padloc	JALYCP010000005	Bacteria
Cluster_396166	Padloc	JAMBZT010000147	Bacteria
Cluster_396166	Padloc	CP083610.1_24861	Bacteria
Cluster_396166	Padloc	CP084209.1_10047	Bacteria
Cluster_396166	Padloc	JAMQCA010000001	Bacteria
Cluster_396166	Padloc	JALQAR010000009	Bacteria
Cluster_396166	Padloc	CP073936.1_10119	Bacteria
Cluster_396166	Padloc	JANDBV010000004	Bacteria
Cluster_396166	Padloc	JAJREQ010000006	Bacteria
Cluster_396166	Padloc	FLYU01000003.1_1	Bacteria
Cluster_396166	Padloc	LT615375.1_28766	Bacteria
Cluster_396166	Padloc	OEEW01000165.1_3	Bacteria
Cluster_396166	Padloc	OEFB01000071.1_1	Bacteria
Cluster_396166	Padloc	UFZZ01000004.1_1	Bacteria
Cluster_396166	Padloc	UGBQ01000003.1_1	Bacteria
Cluster_396166	Padloc	UBJI01000004.1_1	Bacteria
Cluster_396166	Padloc	UINP01000015.1_1	Bacteria
Cluster_396166	Padloc	UDAF01000008.1_1	Bacteria
Cluster_396166	Padloc	UDAD01000003.1_9	Bacteria
Cluster_396166	Padloc	UDAN01000009.1_1	Bacteria
Cluster_396166	Padloc	UEJY01000005.1_1	Bacteria
Cluster_396166	Padloc	UDGR01000001.1_1	Bacteria
Cluster_396166	Padloc	UDHP01000004.1_1	Bacteria
Cluster_396166	Padloc	UDID01000004.1_1	Bacteria
Cluster_396166	Padloc	UEKF01000007.1_1	Bacteria
Cluster_396166	Padloc	UELR01000006.1_1	Bacteria
Cluster_396166	Padloc	UIHP01000007.1_1	Bacteria
Cluster_396166	Padloc	UWXQ01000001.1_4	Bacteria
Cluster_396166	Padloc	LR217818.1_11271	Bacteria
Cluster_396166	Padloc	CACSHO010000326	Bacteria
Cluster_396166	Padloc	CAJFQS010000003	Bacteria
Cluster_396166	Padloc	OU349843.1_21429	Bacteria
Cluster_396166	Padloc	CAJZOM010000002	Bacteria
Cluster_396166	DefenseFinder	ACR64908.1	Bacteria
Cluster_396166	DefenseFinder	EIG44054.1	Bacteria
Cluster_396166	DefenseFinder	ELD97899.1	Bacteria
Cluster_396166	DefenseFinder	APIN01000002.1_1	Bacteria
Cluster_396166	DefenseFinder	EOU47120.1	Bacteria
Cluster_396166	DefenseFinder	EQX49927.1	Bacteria
Cluster_396166	DefenseFinder	AGX34766.1	Bacteria
Cluster_396166	DefenseFinder	AIN33132.1	Bacteria
Cluster_396166	DefenseFinder	AKD70964.1	Bacteria
Cluster_396166	DefenseFinder	JRYM01000009.1_1	Bacteria
Cluster_396166	DefenseFinder	AKR21599.1	Bacteria
Cluster_396166	DefenseFinder	ALI43930.1	Bacteria
Cluster_396166	DefenseFinder	ALQ71606.1	Bacteria
Cluster_396166	DefenseFinder	KUS63356.1	Bacteria
Cluster_396166	DefenseFinder	AMC95678.1	Bacteria
Cluster_396166	DefenseFinder	KXQ60351.1	Bacteria
Cluster_396166	DefenseFinder	KXU69918.1	Bacteria
Cluster_396166	DefenseFinder	OAC43260.1	Bacteria
Cluster_396166	DefenseFinder	OAC19827.1	Bacteria
Cluster_396166	DefenseFinder	OJS28821.1	Bacteria
Cluster_396166	DefenseFinder	APQ20362.1	Bacteria
Cluster_396166	DefenseFinder	AQV34135.1	Bacteria
Cluster_396166	DefenseFinder	PJN76837.1	Bacteria
Cluster_396166	DefenseFinder	ORE78360.1	Bacteria
Cluster_396166	DefenseFinder	MSQX01000004.1_1	Bacteria
Cluster_396166	DefenseFinder	MUJC01000004.1_1	Bacteria
Cluster_396166	DefenseFinder	NLGG01000007.1_6	Bacteria
Cluster_396166	DefenseFinder	NLIU01000006.1_6	Bacteria
Cluster_396166	DefenseFinder	NLLQ01000048.1_1	Bacteria
Cluster_396166	DefenseFinder	NLOR01000010.1_6	Bacteria
Cluster_396166	DefenseFinder	ATB96920.1	Bacteria
Cluster_396166	DefenseFinder	NTOH01000005.1_6	Bacteria
Cluster_396166	DefenseFinder	NNXV01000006.1_7	Bacteria
Cluster_396166	DefenseFinder	NOPP01000022.1_5	Bacteria
Cluster_396166	DefenseFinder	NORM01000004.1_6	Bacteria
Cluster_396166	DefenseFinder	NOSA01000007.1_6	Bacteria
Cluster_396166	DefenseFinder	NOAH01000001.1_6	Bacteria
Cluster_396166	DefenseFinder	NOBW01000021.1_1	Bacteria
Cluster_396166	DefenseFinder	PJY32353.1	Bacteria
Cluster_396166	DefenseFinder	AUG17480.1	Bacteria
Cluster_396166	DefenseFinder	PPW70750.1	Bacteria
Cluster_396166	DefenseFinder	CP026354.1_2709	Bacteria
Cluster_396166	DefenseFinder	CP026356.1_2708	Bacteria
Cluster_396166	DefenseFinder	CP026344.1_2710	Bacteria
Cluster_396166	DefenseFinder	PSF87332.1	Bacteria
Cluster_396166	DefenseFinder	PSG45297.1	Bacteria
Cluster_396166	DefenseFinder	BFAO01000016.1_1	Bacteria
Cluster_396166	DefenseFinder	NBCR01000096.1_6	Bacteria
Cluster_396166	DefenseFinder	PWP36470.1	Bacteria
Cluster_396166	DefenseFinder	PWP30490.1	Bacteria
Cluster_396166	DefenseFinder	PWQ03888.1	Bacteria
Cluster_396166	DefenseFinder	PWQ23990.1	Bacteria
Cluster_396166	DefenseFinder	PWQ23778.1	Bacteria
Cluster_396166	DefenseFinder	PWQ47439.1	Bacteria
Cluster_396166	DefenseFinder	PWQ55625.1	Bacteria
Cluster_396166	DefenseFinder	PWQ64776.1	Bacteria
Cluster_396166	DefenseFinder	BGKL01000003.1_1	Bacteria
Cluster_396166	DefenseFinder	NRXY01000114.1_1	Bacteria
Cluster_396166	DefenseFinder	RDR13492.1	Bacteria
Cluster_396166	DefenseFinder	HAE96117.1	Bacteria
Cluster_396166	DefenseFinder	AZM42629.1	Bacteria
Cluster_396166	DefenseFinder	RXC33326.1	Bacteria
Cluster_396166	DefenseFinder	SAIB01000002.1_1	Bacteria
Cluster_396166	DefenseFinder	RZW33917.1	Bacteria
Cluster_396166	DefenseFinder	TDH52239.1	Bacteria
Cluster_396166	DefenseFinder	QCW31485.1	Bacteria
Cluster_396166	DefenseFinder	QCW45285.1	Bacteria
Cluster_396166	DefenseFinder	SQDF01000041.1_1	Bacteria
Cluster_396166	DefenseFinder	TXQ18492.1	Bacteria
Cluster_396166	DefenseFinder	QEJ05036.1	Bacteria
Cluster_396166	DefenseFinder	QEJ22453.1	Bacteria
Cluster_396166	DefenseFinder	CP041989.1_855	Bacteria
Cluster_396166	DefenseFinder	CP042845.1_3347	Bacteria
Cluster_396166	DefenseFinder	QGF37088.1	Bacteria
Cluster_396166	DefenseFinder	MRJ15384.1	Bacteria
Cluster_396166	DefenseFinder	KAE9883538.1	Bacteria
Cluster_396166	DefenseFinder	MWO54182.1	Bacteria
Cluster_396166	DefenseFinder	MWR68779.1	Bacteria
Cluster_396166	DefenseFinder	VDIN01000007.1_5	Bacteria
Cluster_396166	DefenseFinder	VKIU01000097.1_1	Bacteria
Cluster_396166	DefenseFinder	NBL52735.1	Bacteria
Cluster_396166	DefenseFinder	QHW82491.1	Bacteria
Cluster_396166	DefenseFinder	WTUN01000312.1_5	Bacteria
Cluster_396166	DefenseFinder	NGG66722.1	Bacteria
Cluster_396166	DefenseFinder	JAACYZ010000041	Bacteria
Cluster_396166	DefenseFinder	NNS18611.1	Bacteria
Cluster_396166	DefenseFinder	VZUO01000007.1_1	Bacteria
Cluster_396166	DefenseFinder	CP050200.1_2590	Bacteria
Cluster_396166	DefenseFinder	MBC9384498.1	Bacteria
Cluster_396166	DefenseFinder	JADALS010000002	Bacteria
Cluster_396166	DefenseFinder	MBE1844292.1	Bacteria
Cluster_396166	DefenseFinder	QPD39551.1	Bacteria
Cluster_396166	DefenseFinder	QPD43751.1	Bacteria
Cluster_396166	DefenseFinder	MBJ7974248.1	Bacteria
Cluster_396166	DefenseFinder	MBK2503231.1	Bacteria
Cluster_396166	DefenseFinder	MBM4671313.1	Bacteria
Cluster_396166	DefenseFinder	MBN6213112.1	Bacteria
Cluster_396166	DefenseFinder	QTF31985.1	Bacteria
Cluster_396166	DefenseFinder	JADICT010000020	Bacteria
Cluster_396166	DefenseFinder	QTI00050.1	Bacteria
Cluster_396166	DefenseFinder	MBO9256762.1	Bacteria
Cluster_396166	DefenseFinder	JAECMV010000002	Bacteria
Cluster_396166	DefenseFinder	QTQ66149.1	Bacteria
Cluster_396166	DefenseFinder	MBP2787722.1	Bacteria
Cluster_396166	DefenseFinder	MBS0073221.1	Bacteria
Cluster_396166	DefenseFinder	CP074120.1_3877	Bacteria
Cluster_396166	DefenseFinder	MBS4302908.1	Bacteria
Cluster_396166	DefenseFinder	MBS4292775.1	Bacteria
Cluster_396166	DefenseFinder	JAFHGW010000006	Bacteria
Cluster_396166	DefenseFinder	MBS9680203.1	Bacteria
Cluster_396166	DefenseFinder	MBS9788364.1	Bacteria
Cluster_396166	DefenseFinder	QWX13263.1	Bacteria
Cluster_396166	DefenseFinder	MBV0862045.1	Bacteria
Cluster_396166	DefenseFinder	MBV0789004.1	Bacteria
Cluster_396166	DefenseFinder	MBV2296499.1	Bacteria
Cluster_396166	DefenseFinder	MBW2909490.1	Bacteria
Cluster_396166	DefenseFinder	QXW78499.1	Bacteria
Cluster_396166	DefenseFinder	MBW4987332.1	Bacteria
Cluster_396166	DefenseFinder	QYQ92006.1	Bacteria
Cluster_396166	DefenseFinder	MBW9719850.1	Bacteria
Cluster_396166	DefenseFinder	QZA03976.1	Bacteria
Cluster_396166	DefenseFinder	JAIFRE010000009	Bacteria
Cluster_396166	DefenseFinder	JAIHME010000006	Bacteria
Cluster_396166	DefenseFinder	MBY3818733.1	Bacteria
Cluster_396166	DefenseFinder	MBZ1446857.1	Bacteria
Cluster_396166	DefenseFinder	UBO52432.1	Bacteria
Cluster_396166	DefenseFinder	UBO43500.1	Bacteria
Cluster_396166	DefenseFinder	JAIMFZ010000005	Bacteria
Cluster_396166	DefenseFinder	JAIMGO010000006	Bacteria
Cluster_396166	DefenseFinder	JAIMGR010000005	Bacteria
Cluster_396166	DefenseFinder	MCA4873066.1	Bacteria
Cluster_396166	DefenseFinder	MCB8676605.1	Bacteria
Cluster_396166	DefenseFinder	JAIHLF010000009	Bacteria
Cluster_396166	DefenseFinder	MCC4060225.1	Bacteria
Cluster_396166	DefenseFinder	MCC7872565.1	Bacteria
Cluster_396166	DefenseFinder	JAJOEH010000016	Bacteria
Cluster_396166	DefenseFinder	MCF1579231.1	Bacteria
Cluster_396166	DefenseFinder	MCF1946382.1	Bacteria
Cluster_396166	DefenseFinder	MCF2296323.1	Bacteria
Cluster_396166	DefenseFinder	UJK98433.1	Bacteria
Cluster_396166	DefenseFinder	JAJASA010000004	Bacteria
Cluster_396166	DefenseFinder	MCF7239241.1	Bacteria
Cluster_396166	DefenseFinder	MCF7435751.1	Bacteria
Cluster_396166	DefenseFinder	UMQ28138.1	Bacteria
Cluster_396166	DefenseFinder	UMQ31991.1	Bacteria
Cluster_396166	DefenseFinder	UMW19951.1	Bacteria
Cluster_396166	DefenseFinder	UNM85592.1	Bacteria
Cluster_396166	DefenseFinder	JAGMTC010000007	Bacteria
Cluster_396166	DefenseFinder	JAGMNW010000008	Bacteria
Cluster_396166	DefenseFinder	JAGMGA010000008	Bacteria
Cluster_396166	DefenseFinder	MCL0203365.1	Bacteria
Cluster_396166	DefenseFinder	MCL0287407.1	Bacteria
Cluster_396166	DefenseFinder	MCL0325459.1	Bacteria
Cluster_396166	DefenseFinder	MCL1411687.1	Bacteria
Cluster_396166	DefenseFinder	MCL5187843.1	Bacteria
Cluster_396166	DefenseFinder	URS99328.1	Bacteria
Cluster_396166	DefenseFinder	URT19501.1	Bacteria
Cluster_396166	DefenseFinder	MCO1646388.1	Bacteria
Cluster_396166	DefenseFinder	MCO5017813.1	Bacteria
Cluster_396166	DefenseFinder	UUP40801.1	Bacteria
Cluster_396166	DefenseFinder	JANDBV010000004	Bacteria
Cluster_396166	DefenseFinder	JAJREQ010000006	Bacteria
Cluster_396166	DefenseFinder	FLYU01000003.1_1	Bacteria
Cluster_396166	DefenseFinder	LT615375.1_2698	Bacteria
Cluster_396166	DefenseFinder	SOQ77928.1	Bacteria
Cluster_396166	DefenseFinder	SOQ96956.1	Bacteria
Cluster_396166	DefenseFinder	STF30176.1	Bacteria
Cluster_396166	DefenseFinder	STH44110.1	Bacteria
Cluster_396166	DefenseFinder	UBJI01000004.1_1	Bacteria
Cluster_396166	DefenseFinder	SVF34765.1	Bacteria
Cluster_396166	DefenseFinder	SQS55444.1	Bacteria
Cluster_396166	DefenseFinder	SQR02172.1	Bacteria
Cluster_396166	DefenseFinder	SQR35583.1	Bacteria
Cluster_396166	DefenseFinder	SRY57202.1	Bacteria
Cluster_396166	DefenseFinder	SQZ13493.1	Bacteria
Cluster_396166	DefenseFinder	SRA23958.1	Bacteria
Cluster_396166	DefenseFinder	SRA97156.1	Bacteria
Cluster_396166	DefenseFinder	SRZ38527.1	Bacteria
Cluster_396166	DefenseFinder	SSA04149.1	Bacteria
Cluster_396166	DefenseFinder	UIHP01000007.1_1	Bacteria
Cluster_396166	DefenseFinder	VCZ27365.1	Bacteria
Cluster_396166	DefenseFinder	VFQ34431.1	Bacteria
Cluster_396166	DefenseFinder	CAA0293509.1	Bacteria
Cluster_396166	DefenseFinder	CAJFQS010000003	Bacteria
Cluster_396166	DefenseFinder	OU349843.1_1927	Bacteria
Cluster_396166	DefenseFinder	CAJZOM010000002	Bacteria
Cluster_396167	Padloc	CP001668.1_13779	Bacteria
Cluster_396167	Padloc	CP012387.1_13779	Bacteria
Cluster_396167	Padloc	LS483504.1_13777	Bacteria
Cluster_396167	Padloc	LS483506.1_13758	Bacteria
Cluster_396167	Padloc	LS483517.1_13779	Bacteria
Cluster_396168	Padloc	CP001743.1_19202	Bacteria
Cluster_396168	Padloc	CP001743.1_19202	Bacteria
Cluster_396168	Padloc	CP005385.1_12504	Bacteria
Cluster_396168	Padloc	JRGA01000001.1_1	Bacteria
Cluster_396168	DefenseFinder	ADD26997.1	Bacteria
Cluster_396168	DefenseFinder	AGK03451.1	Bacteria
Cluster_396168	DefenseFinder	JRGA01000001.1_1	Bacteria
Cluster_396169	Padloc	CP001906.1_66037	Bacteria
Cluster_396169	Padloc	CP001906.1_66037	Bacteria
Cluster_396169	DefenseFinder	ADC73189.1	Bacteria
Cluster_396170	Padloc	CP001812.1_12703	Bacteria
Cluster_396170	DefenseFinder	ADL36134.1	Bacteria
Cluster_396171	Padloc	JH815273.1_12676	Bacteria
Cluster_396171	Padloc	AMSK01000005.1_2	Bacteria
Cluster_396171	Padloc	APXX01000185.1_6	Bacteria
Cluster_396171	Padloc	AQBL01000050.1_2	Bacteria
Cluster_396171	Padloc	JNMD01000001.1_1	Bacteria
Cluster_396171	Padloc	JNRK01000002.1_3	Bacteria
Cluster_396171	Padloc	JORZ01000095.1_1	Bacteria
Cluster_396171	Padloc	JPUD01000036.1_9	Bacteria
Cluster_396171	Padloc	JUCG01000022.1_9	Bacteria
Cluster_396171	Padloc	CYCM01000015.1_6	Bacteria
Cluster_396171	Padloc	JRSD01000246.1_2	Bacteria
Cluster_396171	Padloc	JRRK01000006.1_1	Bacteria
Cluster_396171	Padloc	JRRP01000037.1_1	Bacteria
Cluster_396171	Padloc	JRRT01000064.1_1	Bacteria
Cluster_396171	Padloc	JRSJ01000075.1_6	Bacteria
Cluster_396171	Padloc	JRSQ01000027.1_1	Bacteria
Cluster_396171	Padloc	LIVB01000030.1_4	Bacteria
Cluster_396171	Padloc	LONL01000029.1_4	Bacteria
Cluster_396171	Padloc	LVMX01000441.1_3	Bacteria
Cluster_396171	Padloc	LXPY01000036.1_1	Bacteria
Cluster_396171	Padloc	LZEH01000101.1_2	Bacteria
Cluster_396171	Padloc	CP010170.1_12066	Bacteria
Cluster_396171	Padloc	LRLI01000159.1_6	Bacteria
Cluster_396171	Padloc	LSRK02000074.1_9	Bacteria
Cluster_396171	Padloc	MOZH01000110.1_2	Bacteria
Cluster_396171	Padloc	NAEJ01000042.1_1	Bacteria
Cluster_396171	Padloc	NFKC01000007.1_1	Bacteria
Cluster_396171	Padloc	NIEE01000059.1_9	Bacteria
Cluster_396171	Padloc	LYAR01000053.1_2	Bacteria
Cluster_396171	Padloc	NGBR01000004.1_2	Bacteria
Cluster_396171	Padloc	BDRD01000012.1_6	Bacteria
Cluster_396171	Padloc	NLHF01000066.1_4	Bacteria
Cluster_396171	Padloc	NLKA01000001.1_1	Bacteria
Cluster_396171	Padloc	NLLP01000009.1_6	Bacteria
Cluster_396171	Padloc	NLKU01000002.1_5	Bacteria
Cluster_396171	Padloc	NLMY01000023.1_6	Bacteria
Cluster_396171	Padloc	NLPZ01000002.1_6	Bacteria
Cluster_396171	Padloc	NIFU01000039.1_5	Bacteria
Cluster_396171	Padloc	NJAA01000091.1_2	Bacteria
Cluster_396171	Padloc	NXIS01000021.1_2	Bacteria
Cluster_396171	Padloc	NKNW01000014.1_5	Bacteria
Cluster_396171	Padloc	NKPE01000049.1_1	Bacteria
Cluster_396171	Padloc	NJNI01000008.1_6	Bacteria
Cluster_396171	Padloc	NLYI01000020.1_1	Bacteria
Cluster_396171	Padloc	NNWT01000029.1_6	Bacteria
Cluster_396171	Padloc	NOCT01000111.1_2	Bacteria
Cluster_396171	Padloc	NOPH01000002.1_2	Bacteria
Cluster_396171	Padloc	NOSW01000022.1_6	Bacteria
Cluster_396171	Padloc	NOTA01000020.1_2	Bacteria
Cluster_396171	Padloc	NMGX01000086.1_2	Bacteria
Cluster_396171	Padloc	CP024266.1_21492	Bacteria
Cluster_396171	Padloc	PGUH01000087.1_9	Bacteria
Cluster_396171	Padloc	PGUG01000055.1_1	Bacteria
Cluster_396171	Padloc	PSNG01000001.1_5	Bacteria
Cluster_396171	Padloc	PTNW01000009.1_6	Bacteria
Cluster_396171	Padloc	PUGM01000029.1_7	Bacteria
Cluster_396171	Padloc	PSRW01000008.1_9	Bacteria
Cluster_396171	Padloc	PYRS01000012.1_3	Bacteria
Cluster_396171	Padloc	QBCL01000103.1_2	Bacteria
Cluster_396171	Padloc	QBCR02000115.1_1	Bacteria
Cluster_396171	Padloc	QBCY02000124.1_1	Bacteria
Cluster_396171	Padloc	QBCZ01000014.1_3	Bacteria
Cluster_396171	Padloc	QBDF01000041.1_1	Bacteria
Cluster_396171	Padloc	PJGB01000009.1_9	Bacteria
Cluster_396171	Padloc	NRUH01000098.1_5	Bacteria
Cluster_396171	Padloc	NRUX01000209.1_6	Bacteria
Cluster_396171	Padloc	NRUZ01000025.1_1	Bacteria
Cluster_396171	Padloc	NRWV01000046.1_6	Bacteria
Cluster_396171	Padloc	NRXH01000090.1_1	Bacteria
Cluster_396171	Padloc	NRWS01000333.1_2	Bacteria
Cluster_396171	Padloc	PURP01000016.1_1	Bacteria
Cluster_396171	Padloc	QETR01000064.1_1	Bacteria
Cluster_396171	Padloc	QYVD01000004.1_1	Bacteria
Cluster_396171	Padloc	RQOE01000044.1_2	Bacteria
Cluster_396171	Padloc	SAFK01000001.1_1	Bacteria
Cluster_396171	Padloc	SAGI01000010.1_9	Bacteria
Cluster_396171	Padloc	SAHX01000011.1_1	Bacteria
Cluster_396171	Padloc	SAIL01000011.1_1	Bacteria
Cluster_396171	Padloc	SROP01000039.1_1	Bacteria
Cluster_396171	Padloc	SRWN01000011.1_9	Bacteria
Cluster_396171	Padloc	SRWB01000012.1_1	Bacteria
Cluster_396171	Padloc	BFGL01000010.1_5	Bacteria
Cluster_396171	Padloc	BGHF01000038.1_9	Bacteria
Cluster_396171	Padloc	RYCN01000023.1_6	Bacteria
Cluster_396171	Padloc	RYBH01000012.1_1	Bacteria
Cluster_396171	Padloc	WTOB01000015.1_1	Bacteria
Cluster_396171	Padloc	VDLR01000001.1_9	Bacteria
Cluster_396171	Padloc	VDKO01000001.1_5	Bacteria
Cluster_396171	Padloc	JAALAQ010000059	Bacteria
Cluster_396171	Padloc	JAAQGB010000023	Bacteria
Cluster_396171	Padloc	WVVT01000002.1_1	Bacteria
Cluster_396171	Padloc	JABXCL010000074	Bacteria
Cluster_396171	Padloc	JABXCY010000076	Bacteria
Cluster_396171	Padloc	JABUQF010000004	Bacteria
Cluster_396171	Padloc	JABUPX010000003	Bacteria
Cluster_396171	Padloc	JABUPU010000002	Bacteria
Cluster_396171	Padloc	JABUPJ010000017	Bacteria
Cluster_396171	Padloc	JACCOR010000022	Bacteria
Cluster_396171	Padloc	JACZPP010000020	Bacteria
Cluster_396171	Padloc	JADAQB010000013	Bacteria
Cluster_396171	Padloc	JAAAHQ010000003	Bacteria
Cluster_396171	Padloc	JADOCG010000006	Bacteria
Cluster_396171	Padloc	JAEANC010000004	Bacteria
Cluster_396171	Padloc	CP070103.1_41370	Bacteria
Cluster_396171	Padloc	CP070902.1_10301	Bacteria
Cluster_396171	Padloc	CP070914.1_10449	Bacteria
Cluster_396171	Padloc	PQQA01000062.1_2	Bacteria
Cluster_396171	Padloc	JACGBU010000010	Bacteria
Cluster_396171	Padloc	JADIEG010000008	Bacteria
Cluster_396171	Padloc	JAFMYC010000015	Bacteria
Cluster_396171	Padloc	JAESNQ010000002	Bacteria
Cluster_396171	Padloc	JAESNP010000015	Bacteria
Cluster_396171	Padloc	JAESNN010000002	Bacteria
Cluster_396171	Padloc	JAESNU010000118	Bacteria
Cluster_396171	Padloc	JAESNT010000021	Bacteria
Cluster_396171	Padloc	JAESNX010000061	Bacteria
Cluster_396171	Padloc	JAESOJ010000014	Bacteria
Cluster_396171	Padloc	JAESOK010000016	Bacteria
Cluster_396171	Padloc	CP056073.1_10586	Bacteria
Cluster_396171	Padloc	JAHHPZ010000001	Bacteria
Cluster_396171	Padloc	JAHKGF010000012	Bacteria
Cluster_396171	Padloc	JAHKFD010000021	Bacteria
Cluster_396171	Padloc	JAHKUZ010000009	Bacteria
Cluster_396171	Padloc	JAIBMG010000021	Bacteria
Cluster_396171	Padloc	JAIBMH010000020	Bacteria
Cluster_396171	Padloc	VCZR01000001.1_3	Bacteria
Cluster_396171	Padloc	VCYQ01000001.1_2	Bacteria
Cluster_396171	Padloc	JAIJYY010000006	Bacteria
Cluster_396171	Padloc	JAGFNL010000023	Bacteria
Cluster_396171	Padloc	JABUHO010000002	Bacteria
Cluster_396171	Padloc	JAINAP010000087	Bacteria
Cluster_396171	Padloc	JAINAG010000033	Bacteria
Cluster_396171	Padloc	JAINBY010000380	Bacteria
Cluster_396171	Padloc	JAINCE010000098	Bacteria
Cluster_396171	Padloc	JAINEV010000011	Bacteria
Cluster_396171	Padloc	JAFCAU010000011	Bacteria
Cluster_396171	Padloc	JAIOWM010000064	Bacteria
Cluster_396171	Padloc	JAIOVZ010000064	Bacteria
Cluster_396171	Padloc	JAHCWO010000008	Bacteria
Cluster_396171	Padloc	JAIZUY010000008	Bacteria
Cluster_396171	Padloc	JAIUTG010000015	Bacteria
Cluster_396171	Padloc	JAJOFL010000024	Bacteria
Cluster_396171	Padloc	JAJARN010000012	Bacteria
Cluster_396171	Padloc	JAJARL010000017	Bacteria
Cluster_396171	Padloc	JAJARH010000002	Bacteria
Cluster_396171	Padloc	JAJARB010000001	Bacteria
Cluster_396171	Padloc	JAJAQQ010000012	Bacteria
Cluster_396171	Padloc	JAJAQJ010000001	Bacteria
Cluster_396171	Padloc	JAJPSO010000045	Bacteria
Cluster_396171	Padloc	JAKVSH010000001	Bacteria
Cluster_396171	Padloc	JAKVRT010000011	Bacteria
Cluster_396171	Padloc	JAKVSB010000008	Bacteria
Cluster_396171	Padloc	MCCV01000093.1_2	Bacteria
Cluster_396171	Padloc	MCDZ01000010.1_6	Bacteria
Cluster_396171	Padloc	RJCA01000008.1_2	Bacteria
Cluster_396171	Padloc	JAKFZG010000011	Bacteria
Cluster_396171	Padloc	JALJSR010000031	Bacteria
Cluster_396171	Padloc	JAGMHZ010000023	Bacteria
Cluster_396171	Padloc	JAGMGR010000004	Bacteria
Cluster_396171	Padloc	JAGMGO010000007	Bacteria
Cluster_396171	Padloc	JALPOZ010000117	Bacteria
Cluster_396171	Padloc	JALMRH010000008	Bacteria
Cluster_396171	Padloc	JALMRI010000015	Bacteria
Cluster_396171	Padloc	JALMTB010000008	Bacteria
Cluster_396171	Padloc	JAMDQH010000015	Bacteria
Cluster_396171	Padloc	JAMGXK010000035	Bacteria
Cluster_396171	Padloc	JANFEI010000029	Bacteria
Cluster_396171	Padloc	JANFEF010000008	Bacteria
Cluster_396171	Padloc	JANFEB010000047	Bacteria
Cluster_396171	Padloc	CP073988.1_95074	Bacteria
Cluster_396171	Padloc	CXOX01000116.1_1	Bacteria
Cluster_396171	Padloc	FZFS01000022.1_4	Bacteria
Cluster_396171	Padloc	FZFO01000238.1_2	Bacteria
Cluster_396171	Padloc	FZFX01000533.1_2	Bacteria
Cluster_396171	Padloc	FZIH01000013.1_9	Bacteria
Cluster_396171	Padloc	FZIQ01000006.1_3	Bacteria
Cluster_396171	Padloc	FZIR01000037.1_3	Bacteria
Cluster_396171	Padloc	FZJS01000013.1_1	Bacteria
Cluster_396171	Padloc	FZJZ01000044.1_3	Bacteria
Cluster_396171	Padloc	OVBT01000002.1_9	Bacteria
Cluster_396171	Padloc	UGCG01000003.1_1	Bacteria
Cluster_396171	Padloc	UCXH01000018.1_9	Bacteria
Cluster_396171	Padloc	UCXX01000008.1_9	Bacteria
Cluster_396171	Padloc	UDCU01000013.1_2	Bacteria
Cluster_396171	Padloc	UDGX01000059.1_2	Bacteria
Cluster_396171	Padloc	UEKX01000014.1_1	Bacteria
Cluster_396171	Padloc	UIHG01000022.1_4	Bacteria
Cluster_396171	Padloc	CAADJH010000002	Bacteria
Cluster_396171	Padloc	CAJHTO010000010	Bacteria
Cluster_396171	Padloc	CALZIX010000142	Bacteria
Cluster_396171	DefenseFinder	EEH71446.1	Bacteria
Cluster_396171	DefenseFinder	EKJ83078.1	Bacteria
Cluster_396171	DefenseFinder	ENB70956.1	Bacteria
Cluster_396171	DefenseFinder	KGP39919.1	Bacteria
Cluster_396171	DefenseFinder	KHH53266.1	Bacteria
Cluster_396171	DefenseFinder	CTV07381.1	Bacteria
Cluster_396171	DefenseFinder	JRSD01000246.1_1	Bacteria
Cluster_396171	DefenseFinder	JRRK01000006.1_1	Bacteria
Cluster_396171	DefenseFinder	JRRP01000037.1_1	Bacteria
Cluster_396171	DefenseFinder	JRRT01000064.1_1	Bacteria
Cluster_396171	DefenseFinder	JRSJ01000075.1_5	Bacteria
Cluster_396171	DefenseFinder	JRSQ01000027.1_1	Bacteria
Cluster_396171	DefenseFinder	KQI94846.1	Bacteria
Cluster_396171	DefenseFinder	KXP73528.1	Bacteria
Cluster_396171	DefenseFinder	LVMX01000441.1_2	Bacteria
Cluster_396171	DefenseFinder	OAE68510.1	Bacteria
Cluster_396171	DefenseFinder	OEI65713.1	Bacteria
Cluster_396171	DefenseFinder	APK65640.1	Bacteria
Cluster_396171	DefenseFinder	TWP45111.1	Bacteria
Cluster_396171	DefenseFinder	OOI97122.1	Bacteria
Cluster_396171	DefenseFinder	OUP42992.1	Bacteria
Cluster_396171	DefenseFinder	OWC93729.1	Bacteria
Cluster_396171	DefenseFinder	NGBR01000004.1_2	Bacteria
Cluster_396171	DefenseFinder	BDRD01000012.1_5	Bacteria
Cluster_396171	DefenseFinder	NLHF01000066.1_5	Bacteria
Cluster_396171	DefenseFinder	NLKA01000001.1_8	Bacteria
Cluster_396171	DefenseFinder	NLLP01000009.1_6	Bacteria
Cluster_396171	DefenseFinder	NLKU01000002.1_5	Bacteria
Cluster_396171	DefenseFinder	NLMY01000023.1_5	Bacteria
Cluster_396171	DefenseFinder	NLPZ01000002.1_6	Bacteria
Cluster_396171	DefenseFinder	PAB91115.1	Bacteria
Cluster_396171	DefenseFinder	PCO31567.1	Bacteria
Cluster_396171	DefenseFinder	NKNW01000014.1_4	Bacteria
Cluster_396171	DefenseFinder	NKPE01000049.1_1	Bacteria
Cluster_396171	DefenseFinder	NJNI01000008.1_6	Bacteria
Cluster_396171	DefenseFinder	NLYI01000020.1_4	Bacteria
Cluster_396171	DefenseFinder	NNWT01000029.1_6	Bacteria
Cluster_396171	DefenseFinder	NOCT01000111.1_4	Bacteria
Cluster_396171	DefenseFinder	NOPH01000002.1_2	Bacteria
Cluster_396171	DefenseFinder	NOTA01000020.1_1	Bacteria
Cluster_396171	DefenseFinder	NMGX01000086.1_4	Bacteria
Cluster_396171	DefenseFinder	CP024266.1_2028	Bacteria
Cluster_396171	DefenseFinder	PJF60701.1	Bacteria
Cluster_396171	DefenseFinder	PJF57504.1	Bacteria
Cluster_396171	DefenseFinder	PPE12072.1	Bacteria
Cluster_396171	DefenseFinder	PPZ15965.1	Bacteria
Cluster_396171	DefenseFinder	PQN53431.1	Bacteria
Cluster_396171	DefenseFinder	PSRW01000008.1_2	Bacteria
Cluster_396171	DefenseFinder	PSZ72596.1	Bacteria
Cluster_396171	DefenseFinder	QBCL01000103.1_4	Bacteria
Cluster_396171	DefenseFinder	QBCR02000115.1_1	Bacteria
Cluster_396171	DefenseFinder	QBCY02000124.1_1	Bacteria
Cluster_396171	DefenseFinder	QBCZ01000014.1_4	Bacteria
Cluster_396171	DefenseFinder	QBDF01000041.1_1	Bacteria
Cluster_396171	DefenseFinder	PJGB01000009.1_9	Bacteria
Cluster_396171	DefenseFinder	NRUH01000098.1_6	Bacteria
Cluster_396171	DefenseFinder	NRUX01000209.1_6	Bacteria
Cluster_396171	DefenseFinder	NRWV01000046.1_6	Bacteria
Cluster_396171	DefenseFinder	NRXH01000090.1_1	Bacteria
Cluster_396171	DefenseFinder	QYVD01000004.1_1	Bacteria
Cluster_396171	DefenseFinder	RRS12116.1	Bacteria
Cluster_396171	DefenseFinder	SAFK01000001.1_1	Bacteria
Cluster_396171	DefenseFinder	SAGI01000010.1_9	Bacteria
Cluster_396171	DefenseFinder	TGJ37476.1	Bacteria
Cluster_396171	DefenseFinder	TGW85031.1	Bacteria
Cluster_396171	DefenseFinder	GCL93139.1	Bacteria
Cluster_396171	DefenseFinder	GDS31977.1	Bacteria
Cluster_396171	DefenseFinder	MQJ33709.1	Bacteria
Cluster_396171	DefenseFinder	MQH51410.1	Bacteria
Cluster_396171	DefenseFinder	VDLR01000001.1_9	Bacteria
Cluster_396171	DefenseFinder	VDKO01000001.1_5	Bacteria
Cluster_396171	DefenseFinder	NHV72500.1	Bacteria
Cluster_396171	DefenseFinder	NJZ91859.1	Bacteria
Cluster_396171	DefenseFinder	NVG52864.1	Bacteria
Cluster_396171	DefenseFinder	NVF82335.1	Bacteria
Cluster_396171	DefenseFinder	NYP41041.1	Bacteria
Cluster_396171	DefenseFinder	NYP67346.1	Bacteria
Cluster_396171	DefenseFinder	NYP83986.1	Bacteria
Cluster_396171	DefenseFinder	NYQ39879.1	Bacteria
Cluster_396171	DefenseFinder	NZC28664.1	Bacteria
Cluster_396171	DefenseFinder	MBE0802893.1	Bacteria
Cluster_396171	DefenseFinder	MBE1666200.1	Bacteria
Cluster_396171	DefenseFinder	MBE9739887.1	Bacteria
Cluster_396171	DefenseFinder	MBF7931606.1	Bacteria
Cluster_396171	DefenseFinder	MBH5175201.1	Bacteria
Cluster_396171	DefenseFinder	QSF75449.1	Bacteria
Cluster_396171	DefenseFinder	QSF85229.1	Bacteria
Cluster_396171	DefenseFinder	PQQA01000062.1_2	Bacteria
Cluster_396171	DefenseFinder	MBN4735144.1	Bacteria
Cluster_396171	DefenseFinder	JADIEG010000008	Bacteria
Cluster_396171	DefenseFinder	JAFMYC010000015	Bacteria
Cluster_396171	DefenseFinder	JAESNQ010000002	Bacteria
Cluster_396171	DefenseFinder	JAESNP010000015	Bacteria
Cluster_396171	DefenseFinder	JAESNN010000002	Bacteria
Cluster_396171	DefenseFinder	JAESNU010000118	Bacteria
Cluster_396171	DefenseFinder	JAESNT010000021	Bacteria
Cluster_396171	DefenseFinder	JAESNX010000061	Bacteria
Cluster_396171	DefenseFinder	JAESOJ010000014	Bacteria
Cluster_396171	DefenseFinder	JAESOK010000016	Bacteria
Cluster_396171	DefenseFinder	QUH12422.1	Bacteria
Cluster_396171	DefenseFinder	MBT9276994.1	Bacteria
Cluster_396171	DefenseFinder	MBU0197813.1	Bacteria
Cluster_396171	DefenseFinder	MBU0070236.1	Bacteria
Cluster_396171	DefenseFinder	MBU3390352.1	Bacteria
Cluster_396171	DefenseFinder	MBW8536447.1	Bacteria
Cluster_396171	DefenseFinder	MBW8541320.1	Bacteria
Cluster_396171	DefenseFinder	MBW9498238.1	Bacteria
Cluster_396171	DefenseFinder	MBW9617264.1	Bacteria
Cluster_396171	DefenseFinder	MBY0659970.1	Bacteria
Cluster_396171	DefenseFinder	MBY0800648.1	Bacteria
Cluster_396171	DefenseFinder	MBY6323756.1	Bacteria
Cluster_396171	DefenseFinder	MBY7184916.1	Bacteria
Cluster_396171	DefenseFinder	MBY7284874.1	Bacteria
Cluster_396171	DefenseFinder	MBY7555488.1	Bacteria
Cluster_396171	DefenseFinder	MBY7616038.1	Bacteria
Cluster_396171	DefenseFinder	MBY7586166.1	Bacteria
Cluster_396171	DefenseFinder	MBZ1474979.1	Bacteria
Cluster_396171	DefenseFinder	MBZ2361236.1	Bacteria
Cluster_396171	DefenseFinder	MBZ2320040.1	Bacteria
Cluster_396171	DefenseFinder	JAHCWO010000008	Bacteria
Cluster_396171	DefenseFinder	MCA8731266.1	Bacteria
Cluster_396171	DefenseFinder	JAIUTG010000015	Bacteria
Cluster_396171	DefenseFinder	JAJOFL010000024	Bacteria
Cluster_396171	DefenseFinder	JAJARN010000012	Bacteria
Cluster_396171	DefenseFinder	JAJARL010000017	Bacteria
Cluster_396171	DefenseFinder	JAJARH010000002	Bacteria
Cluster_396171	DefenseFinder	JAJARB010000001	Bacteria
Cluster_396171	DefenseFinder	JAJAQQ010000012	Bacteria
Cluster_396171	DefenseFinder	JAJAQJ010000001	Bacteria
Cluster_396171	DefenseFinder	JAJPSO010000045	Bacteria
Cluster_396171	DefenseFinder	MCH4794390.1	Bacteria
Cluster_396171	DefenseFinder	MCH4722595.1	Bacteria
Cluster_396171	DefenseFinder	MCH4771721.1	Bacteria
Cluster_396171	DefenseFinder	MCH6855509.1	Bacteria
Cluster_396171	DefenseFinder	MCH6612568.1	Bacteria
Cluster_396171	DefenseFinder	MCH7016208.1	Bacteria
Cluster_396171	DefenseFinder	MCH8583519.1	Bacteria
Cluster_396171	DefenseFinder	JAGMGR010000004	Bacteria
Cluster_396171	DefenseFinder	JAGMGO010000007	Bacteria
Cluster_396171	DefenseFinder	JALPOZ010000117	Bacteria
Cluster_396171	DefenseFinder	JALMRH010000008	Bacteria
Cluster_396171	DefenseFinder	JALMRI010000015	Bacteria
Cluster_396171	DefenseFinder	JALMTB010000008	Bacteria
Cluster_396171	DefenseFinder	MCL5472722.1	Bacteria
Cluster_396171	DefenseFinder	MCL7069658.1	Bacteria
Cluster_396171	DefenseFinder	MCQ1620962.1	Bacteria
Cluster_396171	DefenseFinder	MCQ1623687.1	Bacteria
Cluster_396171	DefenseFinder	MCQ1630786.1	Bacteria
Cluster_396171	DefenseFinder	UUP98656.1	Bacteria
Cluster_396171	DefenseFinder	FZFO01000238.1_4	Bacteria
Cluster_396171	DefenseFinder	FZFX01000533.1_2	Bacteria
Cluster_396171	DefenseFinder	FZIH01000013.1_9	Bacteria
Cluster_396171	DefenseFinder	FZIQ01000006.1_4	Bacteria
Cluster_396171	DefenseFinder	FZIR01000037.1_4	Bacteria
Cluster_396171	DefenseFinder	FZJZ01000044.1_4	Bacteria
Cluster_396171	DefenseFinder	OVBT01000002.1_9	Bacteria
Cluster_396171	DefenseFinder	STI34429.1	Bacteria
Cluster_396171	DefenseFinder	SQO42023.1	Bacteria
Cluster_396171	DefenseFinder	SQU66528.1	Bacteria
Cluster_396171	DefenseFinder	SQZ33133.1	Bacteria
Cluster_396171	DefenseFinder	SRZ31606.1	Bacteria
Cluster_396171	DefenseFinder	UIHG01000022.1_5	Bacteria
Cluster_396171	DefenseFinder	VFS79746.1	Bacteria
Cluster_396171	DefenseFinder	CAJHTO010000010	Bacteria
Cluster_396171	DefenseFinder	CALZIX010000142	Bacteria
Cluster_396172	Padloc	CP003496.2_20003	Bacteria
Cluster_396172	Padloc	VSED01000008.1_4	Bacteria
Cluster_396172	Padloc	JABJZC010000009	Bacteria
Cluster_396172	DefenseFinder	AFI87837.1	Bacteria
Cluster_396172	DefenseFinder	TYA39276.1	Bacteria
Cluster_396172	DefenseFinder	JABJZC010000009	Bacteria
Cluster_396173	Padloc	ACDZ02000014.1_6	Bacteria
Cluster_396174	Padloc	GL635793.1_41496	Bacteria
Cluster_396174	DefenseFinder	EFV81300.1	Bacteria
Cluster_396175	Padloc	FN995097.1_76074	Bacteria
Cluster_396175	Padloc	JACBLI010000007	Bacteria
Cluster_396175	DefenseFinder	CBN86970.1	Bacteria
Cluster_396175	DefenseFinder	JACBLI010000007	Bacteria
Cluster_396176	Padloc	CP002638.1_25249	Bacteria
Cluster_396176	Padloc	PNOZ01000059.1_5	Bacteria
Cluster_396176	DefenseFinder	AEB44346.1	Bacteria
Cluster_396176	DefenseFinder	PMR58815.1	Bacteria
Cluster_396177	Padloc	GL883582.1_12595	Bacteria
Cluster_396177	DefenseFinder	EGF87236.1	Bacteria
Cluster_396178	Padloc	GL890597.1_5442-	Bacteria
Cluster_396178	DefenseFinder	EGG91035.1	Bacteria
Cluster_396179	Padloc	CP002780.1_35711	Bacteria
Cluster_396179	DefenseFinder	AEG61724.1	Bacteria
Cluster_396180	Padloc	CP002515.1_41793	Bacteria
Cluster_396180	DefenseFinder	AEP13348.1	Bacteria
Cluster_396181	Padloc	AGFQ01000503.1_1	Bacteria
Cluster_396181	Padloc	CP034649.1_42987	Bacteria
Cluster_396181	Padloc	QEMF02000007.1_1	Bacteria
Cluster_396181	Padloc	QEML02000007.1_1	Bacteria
Cluster_396181	Padloc	QEMM02000021.1_1	Bacteria
Cluster_396181	Padloc	QEMK02000008.1_1	Bacteria
Cluster_396181	Padloc	PYTM01000184.1_1	Bacteria
Cluster_396181	Padloc	PYTO01000113.1_1	Bacteria
Cluster_396181	Padloc	DUWQ01000004.1_1	Bacteria
Cluster_396182	Padloc	JH376576.1_15260	Bacteria
Cluster_396182	Padloc	QEMF02000020.1_1	Bacteria
Cluster_396182	Padloc	QEML02000018.1_6	Bacteria
Cluster_396182	Padloc	QEMM02000020.1_6	Bacteria
Cluster_396182	Padloc	QEMK02000019.1_2	Bacteria
Cluster_396182	Padloc	PYTM01000158.1_7	Bacteria
Cluster_396182	Padloc	PYTO01000159.1_7	Bacteria
Cluster_396182	Padloc	DUWQ01000056.1_7	Bacteria
Cluster_396182	DefenseFinder	JH376576.1_11	Bacteria
Cluster_396182	DefenseFinder	RJN14598.1	Bacteria
Cluster_396182	DefenseFinder	RJN01332.1	Bacteria
Cluster_396182	DefenseFinder	RJL94831.1	Bacteria
Cluster_396182	DefenseFinder	RJL83915.1	Bacteria
Cluster_396182	DefenseFinder	RNK90710.1	Bacteria
Cluster_396182	DefenseFinder	RNL20073.1	Bacteria
Cluster_396182	DefenseFinder	HHZ56792.1	Bacteria
Cluster_396183	Padloc	JH414555.1_71564	Bacteria
Cluster_396183	DefenseFinder	EHL16103.1	Bacteria
Cluster_396184	Padloc	AJTI01000017.1_1	Bacteria
Cluster_396184	Padloc	JNVX01000016.1_7	Bacteria
Cluster_396184	Padloc	LKSU01000001.1_1	Bacteria
Cluster_396184	Padloc	BCYM01000001.1_1	Bacteria
Cluster_396184	Padloc	PJED01000022.1_2	Bacteria
Cluster_396184	Padloc	NJNY01000040.1_8	Bacteria
Cluster_396184	Padloc	QSGY01000001.1_3	Bacteria
Cluster_396184	Padloc	SHRT01000009.1_7	Bacteria
Cluster_396184	Padloc	SHQB01000015.1_2	Bacteria
Cluster_396184	Padloc	SHTP01000004.1_2	Bacteria
Cluster_396184	Padloc	CP026999.1_12186	Bacteria
Cluster_396184	Padloc	RPWY01000022.1_1	Bacteria
Cluster_396184	Padloc	RPTJ01000008.1_3	Bacteria
Cluster_396184	Padloc	RPTE01000023.1_3	Bacteria
Cluster_396184	Padloc	BJIR01000019.1_1	Bacteria
Cluster_396184	Padloc	JAHOMI010000001	Bacteria
Cluster_396184	Padloc	CP083257.1_13122	Bacteria
Cluster_396184	Padloc	JAIHTH010000005	Bacteria
Cluster_396184	Padloc	JAIIUN010000204	Bacteria
Cluster_396184	Padloc	CABWKG010000002	Bacteria
Cluster_396184	DefenseFinder	KEY22701.1	Bacteria
Cluster_396184	DefenseFinder	KSA11509.1	Bacteria
Cluster_396184	DefenseFinder	BCYM01000001.1_2	Bacteria
Cluster_396184	DefenseFinder	PKD08938.1	Bacteria
Cluster_396184	DefenseFinder	TCE90353.1	Bacteria
Cluster_396184	DefenseFinder	TCE04881.1	Bacteria
Cluster_396184	DefenseFinder	TCF82753.1	Bacteria
Cluster_396184	DefenseFinder	RPWY01000022.1_2	Bacteria
Cluster_396184	DefenseFinder	RPTJ01000008.1_3	Bacteria
Cluster_396184	DefenseFinder	RPTE01000023.1_3	Bacteria
Cluster_396184	DefenseFinder	GDZ23326.1	Bacteria
Cluster_396184	DefenseFinder	MBV4147758.1	Bacteria
Cluster_396184	DefenseFinder	UAU38016.1	Bacteria
Cluster_396184	DefenseFinder	JAIHTH010000005	Bacteria
Cluster_396184	DefenseFinder	VWQ33640.1	Bacteria
Cluster_396185	Padloc	AKNS01000005.1_3	Bacteria
Cluster_396186	Padloc	ALEE01000381.1_2	Bacteria
Cluster_396186	Padloc	CP044059.1_36274	Bacteria
Cluster_396186	DefenseFinder	ALEE01000381.1_2	Bacteria
Cluster_396186	DefenseFinder	QET45189.1	Bacteria
Cluster_396187	Padloc	CAGJ01000014.1_5	Bacteria
Cluster_396187	Padloc	CP009025.1_45168	Bacteria
Cluster_396187	Padloc	LN613312.1_45072	Bacteria
Cluster_396187	Padloc	LN590509.1_43311	Bacteria
Cluster_396187	Padloc	CP018850.1_23524	Bacteria
Cluster_396187	Padloc	LAUN01000093.1_5	Bacteria
Cluster_396187	Padloc	CP030163.1_21256	Bacteria
Cluster_396187	Padloc	CP030169.1_49078	Bacteria
Cluster_396187	Padloc	CP030166.1_13355	Bacteria
Cluster_396187	Padloc	JAABGR010000001	Bacteria
Cluster_396187	Padloc	CP079709.1_13355	Bacteria
Cluster_396187	DefenseFinder	CCF67638.1	Bacteria
Cluster_396187	DefenseFinder	AJZ37173.1	Bacteria
Cluster_396187	DefenseFinder	CEG18621.1	Bacteria
Cluster_396187	DefenseFinder	CEF21490.1	Bacteria
Cluster_396187	DefenseFinder	APR15215.1	Bacteria
Cluster_396187	DefenseFinder	PWF12585.1	Bacteria
Cluster_396187	DefenseFinder	QCZ72999.1	Bacteria
Cluster_396187	DefenseFinder	QCZ87290.1	Bacteria
Cluster_396187	DefenseFinder	QCZ79763.1	Bacteria
Cluster_396187	DefenseFinder	MBD1500358.1	Bacteria
Cluster_396187	DefenseFinder	CP079709.1_128	Bacteria
Cluster_396188	Padloc	AJYU02000138.1_2	Bacteria
Cluster_396188	DefenseFinder	OEE38512.1	Bacteria
Cluster_396189	Padloc	ALKE01000012.1_4	Bacteria
Cluster_396189	Padloc	JJJR01000001.1_1	Bacteria
Cluster_396189	Padloc	JJJV01000001.1_1	Bacteria
Cluster_396189	Padloc	JJKR01000001.1_1	Bacteria
Cluster_396189	Padloc	JJKX01000001.1_1	Bacteria
Cluster_396189	Padloc	KK213455.1_96236	Bacteria
Cluster_396189	Padloc	KK213592.1_96015	Bacteria
Cluster_396189	Padloc	KK213743.1_93280	Bacteria
Cluster_396189	Padloc	AWPG01000004.1_4	Bacteria
Cluster_396189	Padloc	JHTQ01000067.1_5	Bacteria
Cluster_396189	Padloc	MATZ01000044.1_1	Bacteria
Cluster_396189	Padloc	NGQI01000001.1_4	Bacteria
Cluster_396189	Padloc	NGQK01000005.1_4	Bacteria
Cluster_396189	Padloc	CP028148.1_13392	Bacteria
Cluster_396189	Padloc	SSAR01000005.1_1	Bacteria
Cluster_396189	Padloc	SSAW01000016.1_1	Bacteria
Cluster_396189	Padloc	SSAU01000034.1_4	Bacteria
Cluster_396189	Padloc	BJOY01000040.1_3	Bacteria
Cluster_396189	Padloc	WVGD01000004.1_7	Bacteria
Cluster_396189	Padloc	WVFF01000006.1_1	Bacteria
Cluster_396189	Padloc	WVGP01000010.1_8	Bacteria
Cluster_396189	Padloc	WVGC01000004.1_7	Bacteria
Cluster_396189	Padloc	WVGF01000004.1_7	Bacteria
Cluster_396189	Padloc	JAAANC010000014	Bacteria
Cluster_396189	Padloc	JAAANV010000014	Bacteria
Cluster_396189	Padloc	JAAANN010000019	Bacteria
Cluster_396189	Padloc	CP049799.1_17824	Bacteria
Cluster_396189	Padloc	JAAACP010000022	Bacteria
Cluster_396189	Padloc	JABUAU010000021	Bacteria
Cluster_396189	Padloc	JABUOQ010000015	Bacteria
Cluster_396189	Padloc	CP070994.1_12587	Bacteria
Cluster_396189	Padloc	JAHWSB010000003	Bacteria
Cluster_396189	Padloc	JAHWSH010000003	Bacteria
Cluster_396189	Padloc	JAHWSJ010000004	Bacteria
Cluster_396189	Padloc	LS483345.1_57061	Bacteria
Cluster_396189	Padloc	LR031521.1_12817	Bacteria
Cluster_396189	Padloc	LR130238.1_13256	Bacteria
Cluster_396189	Padloc	CAAHJA010000001	Bacteria
Cluster_396189	Padloc	CAAHJP010000005	Bacteria
Cluster_396189	Padloc	CAAHJQ010000002	Bacteria
Cluster_396189	Padloc	CAAHKN010000001	Bacteria
Cluster_396189	Padloc	CAAHLJ010000006	Bacteria
Cluster_396189	Padloc	CAAHMB010000003	Bacteria
Cluster_396189	Padloc	CAAHOG010000002	Bacteria
Cluster_396189	Padloc	CAAHSG010000005	Bacteria
Cluster_396189	Padloc	CAAHTU010000004	Bacteria
Cluster_396189	Padloc	CAAHUC010000005	Bacteria
Cluster_396189	Padloc	CAAIDH010000003	Bacteria
Cluster_396189	Padloc	CAAIFZ010000005	Bacteria
Cluster_396189	Padloc	CAAIHY010000006	Bacteria
Cluster_396189	Padloc	CAAIIP010000004	Bacteria
Cluster_396189	Padloc	CAAILW010000004	Bacteria
Cluster_396189	Padloc	CAAIMQ010000006	Bacteria
Cluster_396189	Padloc	CAAIVD010000005	Bacteria
Cluster_396189	Padloc	CAAIVM010000006	Bacteria
Cluster_396189	Padloc	CAAIVO010000003	Bacteria
Cluster_396189	Padloc	CAAIVQ010000005	Bacteria
Cluster_396189	Padloc	CAAIVV010000006	Bacteria
Cluster_396189	Padloc	CAAIVW010000004	Bacteria
Cluster_396189	Padloc	CAAIVY010000006	Bacteria
Cluster_396189	Padloc	CAAIXZ010000005	Bacteria
Cluster_396189	Padloc	CAAIYI010000005	Bacteria
Cluster_396189	Padloc	CAAIYO010000003	Bacteria
Cluster_396189	Padloc	CAAJCB010000003	Bacteria
Cluster_396189	Padloc	CAAJDL010000004	Bacteria
Cluster_396189	Padloc	CAAJEA010000002	Bacteria
Cluster_396189	Padloc	CAAJES010000001	Bacteria
Cluster_396189	Padloc	CAAJFH010000005	Bacteria
Cluster_396189	DefenseFinder	ALKE01000012.1_3	Bacteria
Cluster_396189	DefenseFinder	EZM65903.1	Bacteria
Cluster_396189	DefenseFinder	EZM73306.1	Bacteria
Cluster_396189	DefenseFinder	EZN12105.1	Bacteria
Cluster_396189	DefenseFinder	EZN22320.1	Bacteria
Cluster_396189	DefenseFinder	EZL17555.1	Bacteria
Cluster_396189	DefenseFinder	EZL66024.1	Bacteria
Cluster_396189	DefenseFinder	EZM11433.1	Bacteria
Cluster_396189	DefenseFinder	AWPG01000004.1_3	Bacteria
Cluster_396189	DefenseFinder	JHTQ01000067.1_5	Bacteria
Cluster_396189	DefenseFinder	OBZ03273.1	Bacteria
Cluster_396189	DefenseFinder	OZY75080.1	Bacteria
Cluster_396189	DefenseFinder	OZY76147.1	Bacteria
Cluster_396189	DefenseFinder	CP028148.1_1300	Bacteria
Cluster_396189	DefenseFinder	TKY14548.1	Bacteria
Cluster_396189	DefenseFinder	TKY25996.1	Bacteria
Cluster_396189	DefenseFinder	TKY28565.1	Bacteria
Cluster_396189	DefenseFinder	GEE05056.1	Bacteria
Cluster_396189	DefenseFinder	WVGD01000004.1_8	Bacteria
Cluster_396189	DefenseFinder	WVFF01000006.1_9	Bacteria
Cluster_396189	DefenseFinder	WVGP01000010.1_6	Bacteria
Cluster_396189	DefenseFinder	WVGC01000004.1_8	Bacteria
Cluster_396189	DefenseFinder	WVGF01000004.1_8	Bacteria
Cluster_396189	DefenseFinder	NAZ58440.1	Bacteria
Cluster_396189	DefenseFinder	NBA52138.1	Bacteria
Cluster_396189	DefenseFinder	NAZ56828.1	Bacteria
Cluster_396189	DefenseFinder	QIK44128.1	Bacteria
Cluster_396189	DefenseFinder	JAAACP010000022	Bacteria
Cluster_396189	DefenseFinder	NSX66567.1	Bacteria
Cluster_396189	DefenseFinder	NUB51214.1	Bacteria
Cluster_396189	DefenseFinder	QSG90113.1	Bacteria
Cluster_396189	DefenseFinder	MBW3246729.1	Bacteria
Cluster_396189	DefenseFinder	MBW3260989.1	Bacteria
Cluster_396189	DefenseFinder	MBW3257536.1	Bacteria
Cluster_396189	DefenseFinder	SQF32390.1	Bacteria
Cluster_396189	DefenseFinder	VDC39579.1	Bacteria
Cluster_396189	DefenseFinder	LR130238.1_1293	Bacteria
Cluster_396189	DefenseFinder	VGQ98895.1	Bacteria
Cluster_396189	DefenseFinder	VGR42843.1	Bacteria
Cluster_396189	DefenseFinder	VGR35798.1	Bacteria
Cluster_396189	DefenseFinder	VGR64742.1	Bacteria
Cluster_396189	DefenseFinder	VGS23500.1	Bacteria
Cluster_396189	DefenseFinder	VGS61003.1	Bacteria
Cluster_396189	DefenseFinder	VGT48286.1	Bacteria
Cluster_396189	DefenseFinder	VGV35535.1	Bacteria
Cluster_396189	DefenseFinder	VGV96197.1	Bacteria
Cluster_396189	DefenseFinder	VGW05746.1	Bacteria
Cluster_396189	DefenseFinder	VHA11767.1	Bacteria
Cluster_396189	DefenseFinder	VHB43659.1	Bacteria
Cluster_396189	DefenseFinder	VHC28180.1	Bacteria
Cluster_396189	DefenseFinder	VHC53861.1	Bacteria
Cluster_396189	DefenseFinder	VHD96182.1	Bacteria
Cluster_396189	DefenseFinder	VHE33493.1	Bacteria
Cluster_396189	DefenseFinder	VHI15990.1	Bacteria
Cluster_396189	DefenseFinder	VHI33033.1	Bacteria
Cluster_396189	DefenseFinder	VHI33091.1	Bacteria
Cluster_396189	DefenseFinder	VHI37434.1	Bacteria
Cluster_396189	DefenseFinder	VHI43246.1	Bacteria
Cluster_396189	DefenseFinder	VHI49447.1	Bacteria
Cluster_396189	DefenseFinder	VHI50757.1	Bacteria
Cluster_396189	DefenseFinder	VHJ39209.1	Bacteria
Cluster_396189	DefenseFinder	VHJ63061.1	Bacteria
Cluster_396189	DefenseFinder	VHJ63425.1	Bacteria
Cluster_396189	DefenseFinder	VHL23176.1	Bacteria
Cluster_396189	DefenseFinder	VHL98662.1	Bacteria
Cluster_396189	DefenseFinder	VHM01658.1	Bacteria
Cluster_396189	DefenseFinder	VHM29678.1	Bacteria
Cluster_396189	DefenseFinder	VHM68993.1	Bacteria
Cluster_396190	Padloc	HE972951.1_42896	Bacteria
Cluster_396190	DefenseFinder	CCI01088.1	Bacteria
Cluster_396191	Padloc	HE973250.1_52640	Bacteria
Cluster_396191	DefenseFinder	CCI14108.1	Bacteria
Cluster_396192	Padloc	CP003483.1_72779	Bacteria
Cluster_396193	Padloc	HE858529.1_15837	Bacteria
Cluster_396193	Padloc	MCRN01000021.1_5	Bacteria
Cluster_396193	Padloc	WVGQ01000023.1_2	Bacteria
Cluster_396193	DefenseFinder	CCI63161.1	Bacteria
Cluster_396193	DefenseFinder	OCX03683.1	Bacteria
Cluster_396193	DefenseFinder	WVGQ01000023.1_1	Bacteria
Cluster_396194	Padloc	CP003476.1_11976	Bacteria
Cluster_396195	Padloc	KB291165.1_57027	Bacteria
Cluster_396195	DefenseFinder	EKY02932.1	Bacteria
Cluster_396196	Padloc	CM001776.1_69177	Bacteria
Cluster_396196	DefenseFinder	CM001776.1_648	Bacteria
Cluster_396197	Padloc	KB641694.1_84396	Bacteria
Cluster_396198	Padloc	APXE01000152.1_9	Bacteria
Cluster_396199	Padloc	AQOI01000022.1_1	Bacteria
Cluster_396199	DefenseFinder	AQOI01000022.1_8	Bacteria
Cluster_396200	Padloc	KB850142.1_14922	Bacteria
Cluster_396201	Padloc	KB904821.1_32391	Bacteria
Cluster_396202	Padloc	KB906380.1_8556-	Bacteria
Cluster_396202	DefenseFinder	KB906380.1_12	Bacteria
Cluster_396203	Padloc	CP003969.1_54810	Bacteria
Cluster_396204	Padloc	CP006574.1_53321	Bacteria
Cluster_396204	Padloc	CP011099.1_10381	Bacteria
Cluster_396204	DefenseFinder	AGQ40481.1	Bacteria
Cluster_396204	DefenseFinder	AKA13700.1	Bacteria
Cluster_396205	Padloc	CP005972.1_49302	Bacteria
Cluster_396205	Padloc	LQCY01000022.1_5	Bacteria
Cluster_396205	Padloc	LQEB01000071.1_2	Bacteria
Cluster_396205	Padloc	CP023044.1_10697	Bacteria
Cluster_396205	Padloc	CP023043.1_10012	Bacteria
Cluster_396205	Padloc	VAJI01000034.1_5	Bacteria
Cluster_396205	Padloc	VAIS01000033.1_5	Bacteria
Cluster_396205	Padloc	CP017542.1_17217	Bacteria
Cluster_396205	Padloc	CP017551.1_10663	Bacteria
Cluster_396205	Padloc	CP017532.1_17370	Bacteria
Cluster_396205	Padloc	CP017535.1_16711	Bacteria
Cluster_396205	Padloc	JAJAFQ010000014	Bacteria
Cluster_396205	DefenseFinder	AGQ24916.1	Bacteria
Cluster_396205	DefenseFinder	LQCY01000022.1_7	Bacteria
Cluster_396205	DefenseFinder	LQEB01000071.1_1	Bacteria
Cluster_396205	DefenseFinder	ASW65873.1	Bacteria
Cluster_396205	DefenseFinder	ASW36052.1	Bacteria
Cluster_396205	DefenseFinder	TRB35163.1	Bacteria
Cluster_396205	DefenseFinder	TRB92590.1	Bacteria
Cluster_396205	DefenseFinder	QEA99910.1	Bacteria
Cluster_396205	DefenseFinder	QEA75775.1	Bacteria
Cluster_396205	DefenseFinder	QEB26086.1	Bacteria
Cluster_396205	DefenseFinder	QEB18190.1	Bacteria
Cluster_396205	DefenseFinder	MCB4227393.1	Bacteria
Cluster_396206	Padloc	FR888508.1_38642	Bacteria
Cluster_396206	DefenseFinder	CDC19021.1	Bacteria
Cluster_396207	Padloc	HF993086.1_10709	Bacteria
Cluster_396207	DefenseFinder	CCY88116.1	Bacteria
Cluster_396208	Padloc	CBMK010000002.1_	Bacteria
Cluster_396209	Padloc	ATDO01000048.1_1	Bacteria
Cluster_396209	Padloc	CM003352.1_13211	Bacteria
Cluster_396209	Padloc	LECE01000033.1_4	Bacteria
Cluster_396209	Padloc	BCUM01000036.1_3	Bacteria
Cluster_396210	Padloc	AXLI01000001.1_3	Bacteria
Cluster_396210	Padloc	KI929714.1_30857	Bacteria
Cluster_396210	Padloc	NEFO01000014.1_9	Bacteria
Cluster_396210	Padloc	NGRV02000001.1_1	Bacteria
Cluster_396210	Padloc	NHQC01000001.1_1	Bacteria
Cluster_396210	Padloc	JSXK01000012.1_1	Bacteria
Cluster_396210	Padloc	PCGJ01000085.1_3	Bacteria
Cluster_396210	Padloc	PIIT01000019.1_3	Bacteria
Cluster_396210	Padloc	PIIU01000052.1_2	Bacteria
Cluster_396210	Padloc	BGVL01000003.1_1	Bacteria
Cluster_396210	Padloc	PUSH01000010.1_6	Bacteria
Cluster_396210	Padloc	RHMO01000012.1_2	Bacteria
Cluster_396210	Padloc	RQTU01000004.1_1	Bacteria
Cluster_396210	Padloc	SAZF01000033.1_1	Bacteria
Cluster_396210	Padloc	SAZK01000035.1_1	Bacteria
Cluster_396210	Padloc	SQFG01000140.1_9	Bacteria
Cluster_396210	Padloc	WVUZ01000001.1_5	Bacteria
Cluster_396210	Padloc	JADOCD010000005	Bacteria
Cluster_396210	Padloc	JADDNL010000024	Bacteria
Cluster_396210	Padloc	JADDNQ010000004	Bacteria
Cluster_396210	Padloc	JADDLQ010000001	Bacteria
Cluster_396210	Padloc	JADIFR010000027	Bacteria
Cluster_396210	Padloc	JAHQLA010000001	Bacteria
Cluster_396210	Padloc	JAHRYF010000010	Bacteria
Cluster_396210	Padloc	JAIWVU010000009	Bacteria
Cluster_396210	Padloc	JAIZTJ010000010	Bacteria
Cluster_396210	Padloc	JAIUTA010000001	Bacteria
Cluster_396210	Padloc	JAJTPB010000008	Bacteria
Cluster_396210	Padloc	JAKCJF010000004	Bacteria
Cluster_396210	Padloc	JAKMBY010000006	Bacteria
Cluster_396210	Padloc	JAKNIX010000004	Bacteria
Cluster_396210	Padloc	MCDM01000003.1_2	Bacteria
Cluster_396210	Padloc	RJCD01000013.1_6	Bacteria
Cluster_396210	Padloc	JAGMIJ010000009	Bacteria
Cluster_396210	Padloc	JALLKK010000013	Bacteria
Cluster_396210	Padloc	JALQAV010000015	Bacteria
Cluster_396210	Padloc	JAJRNX010000004	Bacteria
Cluster_396210	Padloc	JAJROS010000003	Bacteria
Cluster_396210	Padloc	JAJROZ010000015	Bacteria
Cluster_396210	Padloc	JAJRFC010000013	Bacteria
Cluster_396210	Padloc	LR130555.1_11857	Bacteria
Cluster_396210	Padloc	CAJZPJ010000008	Bacteria
Cluster_396210	Padloc	CAKNBN010000005	Bacteria
Cluster_396210	DefenseFinder	ERO97690.1	Bacteria
Cluster_396210	DefenseFinder	ETY16839.1	Bacteria
Cluster_396210	DefenseFinder	NEFO01000014.1_9	Bacteria
Cluster_396210	DefenseFinder	NGRV02000001.1_1	Bacteria
Cluster_396210	DefenseFinder	OWG94033.1	Bacteria
Cluster_396210	DefenseFinder	OXL77237.1	Bacteria
Cluster_396210	DefenseFinder	PDO39562.1	Bacteria
Cluster_396210	DefenseFinder	PIIT01000019.1_4	Bacteria
Cluster_396210	DefenseFinder	PIIU01000052.1_4	Bacteria
Cluster_396210	DefenseFinder	BGVL01000003.1_1	Bacteria
Cluster_396210	DefenseFinder	RCC19471.1	Bacteria
Cluster_396210	DefenseFinder	RHMO01000012.1_2	Bacteria
Cluster_396210	DefenseFinder	RRD77153.1	Bacteria
Cluster_396210	DefenseFinder	RWV70172.1	Bacteria
Cluster_396210	DefenseFinder	RWV43804.1	Bacteria
Cluster_396210	DefenseFinder	SQFG01000140.1_9	Bacteria
Cluster_396210	DefenseFinder	NKA18184.1	Bacteria
Cluster_396210	DefenseFinder	MBF7917265.1	Bacteria
Cluster_396210	DefenseFinder	MBI1601213.1	Bacteria
Cluster_396210	DefenseFinder	MBI1564078.1	Bacteria
Cluster_396210	DefenseFinder	MBJ7969440.1	Bacteria
Cluster_396210	DefenseFinder	JADIFR010000027	Bacteria
Cluster_396210	DefenseFinder	MBV0739916.1	Bacteria
Cluster_396210	DefenseFinder	MBV2332384.1	Bacteria
Cluster_396210	DefenseFinder	MCA4090593.1	Bacteria
Cluster_396210	DefenseFinder	MCA8518357.1	Bacteria
Cluster_396210	DefenseFinder	JAIUTA010000001	Bacteria
Cluster_396210	DefenseFinder	MCE4021487.1	Bacteria
Cluster_396210	DefenseFinder	JAKCJF010000004	Bacteria
Cluster_396210	DefenseFinder	MCG2959718.1	Bacteria
Cluster_396210	DefenseFinder	MCG4490515.1	Bacteria
Cluster_396210	DefenseFinder	MCH6629420.1	Bacteria
Cluster_396210	DefenseFinder	MCH6994839.1	Bacteria
Cluster_396210	DefenseFinder	JAGMIJ010000009	Bacteria
Cluster_396210	DefenseFinder	JALLKK010000013	Bacteria
Cluster_396210	DefenseFinder	MCO5027683.1	Bacteria
Cluster_396210	DefenseFinder	JAJRNX010000004	Bacteria
Cluster_396210	DefenseFinder	JAJROS010000003	Bacteria
Cluster_396210	DefenseFinder	JAJROZ010000015	Bacteria
Cluster_396210	DefenseFinder	JAJRFC010000013	Bacteria
Cluster_396210	DefenseFinder	LR130555.1_1121	Bacteria
Cluster_396210	DefenseFinder	CAJZPJ010000008	Bacteria
Cluster_396210	DefenseFinder	CAKNBN010000005	Bacteria
Cluster_396211	Padloc	AQGL01000007.1_7	Bacteria
Cluster_396211	Padloc	JNWC01000002.1_4	Bacteria
Cluster_396211	Padloc	CP011964.1_11402	Bacteria
Cluster_396211	Padloc	QRLT01000006.1_7	Bacteria
Cluster_396211	Padloc	RCXP01000009.1_5	Bacteria
Cluster_396211	Padloc	SHSQ01000019.1_1	Bacteria
Cluster_396211	Padloc	SHQS01000021.1_2	Bacteria
Cluster_396211	Padloc	RJJN01000013.1_4	Bacteria
Cluster_396211	Padloc	JADNJT010000003	Bacteria
Cluster_396211	Padloc	JADNLW010000022	Bacteria
Cluster_396211	Padloc	JADPDI010000010	Bacteria
Cluster_396211	Padloc	JAERWG010000003	Bacteria
Cluster_396211	Padloc	BNGZ01000010.1_4	Bacteria
Cluster_396211	Padloc	BNHA01000005.1_9	Bacteria
Cluster_396211	Padloc	JAASHH010000003	Bacteria
Cluster_396211	Padloc	FTRI01000001.1_2	Bacteria
Cluster_396211	Padloc	CAAEOF010000018	Bacteria
Cluster_396211	DefenseFinder	EPE38822.1	Bacteria
Cluster_396211	DefenseFinder	KEY31609.1	Bacteria
Cluster_396211	DefenseFinder	ALO72580.1	Bacteria
Cluster_396211	DefenseFinder	TCF33345.1	Bacteria
Cluster_396211	DefenseFinder	TCE36263.1	Bacteria
Cluster_396211	DefenseFinder	JADNJT010000003	Bacteria
Cluster_396211	DefenseFinder	JADNLW010000022	Bacteria
Cluster_396211	DefenseFinder	JADPDI010000010	Bacteria
Cluster_396211	DefenseFinder	MBL3904149.1	Bacteria
Cluster_396211	DefenseFinder	GHM67663.1	Bacteria
Cluster_396211	DefenseFinder	GHM68995.1	Bacteria
Cluster_396211	DefenseFinder	MBX9153101.1	Bacteria
Cluster_396211	DefenseFinder	FTRI01000001.1_2	Bacteria
Cluster_396211	DefenseFinder	CAAEOF010000018	Bacteria
Cluster_396212	Padloc	KI519072.1_10728	Bacteria
Cluster_396212	Padloc	CP013245.1_34709	Bacteria
Cluster_396212	Padloc	NKXZ01000031.1_3	Bacteria
Cluster_396212	Padloc	NRGH01000004.1_2	Bacteria
Cluster_396212	Padloc	QVED02000011.1_1	Bacteria
Cluster_396212	DefenseFinder	ERY77980.1	Bacteria
Cluster_396212	DefenseFinder	ALP58420.1	Bacteria
Cluster_396212	DefenseFinder	NKXZ01000031.1_4	Bacteria
Cluster_396212	DefenseFinder	PCB73818.1	Bacteria
Cluster_396212	DefenseFinder	NQD46001.1	Bacteria
Cluster_396213	Padloc	AWUA01000024.1_1	Bacteria
Cluster_396213	Padloc	JAAACE010000006	Bacteria
Cluster_396213	Padloc	CAAHMX010000004	Bacteria
Cluster_396213	Padloc	CAAILY010000001	Bacteria
Cluster_396213	Padloc	CAAIQB010000008	Bacteria
Cluster_396213	DefenseFinder	ESU85965.1	Bacteria
Cluster_396213	DefenseFinder	JAAACE010000006	Bacteria
Cluster_396213	DefenseFinder	VGS99987.1	Bacteria
Cluster_396213	DefenseFinder	VHD85524.1	Bacteria
Cluster_396213	DefenseFinder	VHG01156.1	Bacteria
Cluster_396214	Padloc	ALAN01000009.1_1	Bacteria
Cluster_396214	DefenseFinder	ETI70723.1	Bacteria
Cluster_396215	Padloc	ASSC01000184.1_5	Bacteria
Cluster_396215	DefenseFinder	ASSC01000184.1_6	Bacteria
Cluster_396216	Padloc	JAGX01000010.1_1	Bacteria
Cluster_396216	DefenseFinder	JAGX01000010.1_1	Bacteria
Cluster_396217	Padloc	AZUK01000001.1_1	Bacteria
Cluster_396217	DefenseFinder	AZUK01000001.1_1	Bacteria
Cluster_396218	Padloc	KI966482.1_5104-	Bacteria
Cluster_396218	Padloc	KI983451.1_50157	Bacteria
Cluster_396218	Padloc	KK011819.1_49004	Bacteria
Cluster_396218	Padloc	JGFE01000017.1_4	Bacteria
Cluster_396218	Padloc	JACODY010000010	Bacteria
Cluster_396218	Padloc	JAHMTQ010000009	Bacteria
Cluster_396219	Padloc	CP007518.2_22917	Bacteria
Cluster_396220	Padloc	BALN01000022.1_6	Bacteria
Cluster_396220	DefenseFinder	BALN01000022.1_6	Bacteria
Cluster_396221	Padloc	JHFN01000002.1_1	Bacteria
Cluster_396221	Padloc	JHNN01000034.1_1	Bacteria
Cluster_396221	Padloc	LM997016.1_10097	Bacteria
Cluster_396221	Padloc	LEAB01000151.1_6	Bacteria
Cluster_396221	Padloc	NJXZ01000005.1_6	Bacteria
Cluster_396221	Padloc	NKOI01000015.1_9	Bacteria
Cluster_396221	Padloc	SKDD01000019.1_2	Bacteria
Cluster_396221	Padloc	SKDJ01000016.1_2	Bacteria
Cluster_396221	Padloc	SPAG01000013.1_2	Bacteria
Cluster_396221	Padloc	SPJZ01000013.1_2	Bacteria
Cluster_396221	Padloc	SPAE01000013.1_2	Bacteria
Cluster_396221	Padloc	SPAF01000017.1_2	Bacteria
Cluster_396221	Padloc	RRES01000008.1_9	Bacteria
Cluster_396221	Padloc	BGDN01000036.1_9	Bacteria
Cluster_396221	Padloc	BGIL01000054.1_2	Bacteria
Cluster_396221	Padloc	BJPB01000092.1_1	Bacteria
Cluster_396221	Padloc	BJPR01000154.1_1	Bacteria
Cluster_396221	Padloc	BJPY01000187.1_1	Bacteria
Cluster_396221	Padloc	BJQA01000079.1_6	Bacteria
Cluster_396221	Padloc	BJRA01000242.1_8	Bacteria
Cluster_396221	Padloc	BJRE01000078.1_7	Bacteria
Cluster_396221	Padloc	BJRM01000055.1_9	Bacteria
Cluster_396221	Padloc	BJRN01000140.1_8	Bacteria
Cluster_396221	Padloc	BJRV01000104.1_2	Bacteria
Cluster_396221	Padloc	BJSF01000001.1_9	Bacteria
Cluster_396221	Padloc	JAAKBK010000003	Bacteria
Cluster_396221	Padloc	PXFZ01000046.1_2	Bacteria
Cluster_396221	Padloc	PXGM01000010.1_2	Bacteria
Cluster_396221	Padloc	PXGX01000002.1_2	Bacteria
Cluster_396221	Padloc	PXHH01000002.1_2	Bacteria
Cluster_396221	DefenseFinder	EYV19885.1	Bacteria
Cluster_396221	DefenseFinder	EYZ72767.1	Bacteria
Cluster_396221	DefenseFinder	LM997016.1_925	Bacteria
Cluster_396221	DefenseFinder	NJXZ01000005.1_6	Bacteria
Cluster_396221	DefenseFinder	NKOI01000015.1_1	Bacteria
Cluster_396221	DefenseFinder	SKDD01000019.1_4	Bacteria
Cluster_396221	DefenseFinder	SKDJ01000016.1_5	Bacteria
Cluster_396221	DefenseFinder	SPAG01000013.1_5	Bacteria
Cluster_396221	DefenseFinder	SPJZ01000013.1_4	Bacteria
Cluster_396221	DefenseFinder	SPAE01000013.1_5	Bacteria
Cluster_396221	DefenseFinder	SPAF01000017.1_5	Bacteria
Cluster_396221	DefenseFinder	TJS52878.1	Bacteria
Cluster_396221	DefenseFinder	GDP64198.1	Bacteria
Cluster_396221	DefenseFinder	GDV25013.1	Bacteria
Cluster_396221	DefenseFinder	GEE56246.1	Bacteria
Cluster_396221	DefenseFinder	GEH77393.1	Bacteria
Cluster_396221	DefenseFinder	GEI66717.1	Bacteria
Cluster_396221	DefenseFinder	GEI73838.1	Bacteria
Cluster_396221	DefenseFinder	GEH84094.1	Bacteria
Cluster_396221	DefenseFinder	GEE20214.1	Bacteria
Cluster_396221	DefenseFinder	GEF85791.1	Bacteria
Cluster_396221	DefenseFinder	GEG11484.1	Bacteria
Cluster_396221	DefenseFinder	GEH75671.1	Bacteria
Cluster_396221	DefenseFinder	GEF85339.1	Bacteria
Cluster_396221	DefenseFinder	NGA45611.1	Bacteria
Cluster_396221	DefenseFinder	NYX27745.1	Bacteria
Cluster_396221	DefenseFinder	NYX46170.1	Bacteria
Cluster_396221	DefenseFinder	NYY53816.1	Bacteria
Cluster_396221	DefenseFinder	NYW19882.1	Bacteria
Cluster_396221	DefenseFinder	MCS6608235.1	Bacteria
Cluster_396222	Padloc	BAMH01000078.1_2	Bacteria
Cluster_396222	DefenseFinder	BAMH01000078.1_3	Bacteria
Cluster_396223	Padloc	KK213809.1_92231	Bacteria
Cluster_396223	Padloc	KK213848.1_91793	Bacteria
Cluster_396223	Padloc	JAAANI010000020	Bacteria
Cluster_396223	Padloc	JAHWSL010000004	Bacteria
Cluster_396223	Padloc	CAAHNP010000004	Bacteria
Cluster_396223	DefenseFinder	EZM32755.1	Bacteria
Cluster_396223	DefenseFinder	EZM43862.1	Bacteria
Cluster_396223	DefenseFinder	NAZ44091.1	Bacteria
Cluster_396223	DefenseFinder	MBW3268050.1	Bacteria
Cluster_396223	DefenseFinder	VGT19273.1	Bacteria
Cluster_396224	Padloc	JNRO01000009.1_6	Bacteria
Cluster_396224	Padloc	CYDE01000018.1_8	Bacteria
Cluster_396224	Padloc	LGMI01000226.1_6	Bacteria
Cluster_396224	Padloc	LYAW01000311.1_1	Bacteria
Cluster_396224	Padloc	LYAV01000278.1_8	Bacteria
Cluster_396224	Padloc	NQBN01000113.1_6	Bacteria
Cluster_396224	Padloc	NOPS01000017.1_6	Bacteria
Cluster_396224	Padloc	NKUM01000020.1_6	Bacteria
Cluster_396224	Padloc	LZGD01000013.1_9	Bacteria
Cluster_396224	Padloc	NBCC01000074.1_6	Bacteria
Cluster_396224	Padloc	NRVP01000058.1_6	Bacteria
Cluster_396224	Padloc	QOXA01000020.1_6	Bacteria
Cluster_396224	Padloc	SAED01000005.1_6	Bacteria
Cluster_396224	Padloc	CP047662.1_35876	Bacteria
Cluster_396224	Padloc	JACCHI010000035	Bacteria
Cluster_396224	Padloc	JAEUYG010000004	Bacteria
Cluster_396224	Padloc	JAEUYA010000003	Bacteria
Cluster_396224	Padloc	JAFJVU010000025	Bacteria
Cluster_396224	Padloc	JAFMXM010000001	Bacteria
Cluster_396224	Padloc	BPFS01000254.1_3	Bacteria
Cluster_396224	Padloc	JAIQHF010000002	Bacteria
Cluster_396224	Padloc	JAJPCF010000026	Bacteria
Cluster_396224	Padloc	JAKFTU010000014	Bacteria
Cluster_396224	Padloc	JAKFZY010000141	Bacteria
Cluster_396224	Padloc	RJBX01000007.1_6	Bacteria
Cluster_396224	Padloc	JAGDGT010000015	Bacteria
Cluster_396224	Padloc	JAJLMQ010000003	Bacteria
Cluster_396224	Padloc	JAJRFM010000074	Bacteria
Cluster_396224	Padloc	UGAE01000003.1_1	Bacteria
Cluster_396224	Padloc	UIHZ01000017.1_4	Bacteria
Cluster_396224	Padloc	UIHH01000023.1_6	Bacteria
Cluster_396224	DefenseFinder	CTV93645.1	Bacteria
Cluster_396224	DefenseFinder	OKT40645.1	Bacteria
Cluster_396224	DefenseFinder	OWD09832.1	Bacteria
Cluster_396224	DefenseFinder	OYI17374.1	Bacteria
Cluster_396224	DefenseFinder	NOPS01000017.1_6	Bacteria
Cluster_396224	DefenseFinder	NKUM01000020.1_6	Bacteria
Cluster_396224	DefenseFinder	PMD82849.1	Bacteria
Cluster_396224	DefenseFinder	NBCC01000074.1_6	Bacteria
Cluster_396224	DefenseFinder	NRVP01000058.1_2	Bacteria
Cluster_396224	DefenseFinder	RCQ14328.1	Bacteria
Cluster_396224	DefenseFinder	SAED01000005.1_5	Bacteria
Cluster_396224	DefenseFinder	QHJ67108.1	Bacteria
Cluster_396224	DefenseFinder	JACCHI010000035	Bacteria
Cluster_396224	DefenseFinder	MBL6544750.1	Bacteria
Cluster_396224	DefenseFinder	MBL6528341.1	Bacteria
Cluster_396224	DefenseFinder	MBN6288640.1	Bacteria
Cluster_396224	DefenseFinder	JAFMXM010000001	Bacteria
Cluster_396224	DefenseFinder	BPFS01000254.1_5	Bacteria
Cluster_396224	DefenseFinder	JAIQHF010000002	Bacteria
Cluster_396224	DefenseFinder	MCD6969579.1	Bacteria
Cluster_396224	DefenseFinder	MCF3390523.1	Bacteria
Cluster_396224	DefenseFinder	JAKFZY010000141	Bacteria
Cluster_396224	DefenseFinder	MCH7078302.1	Bacteria
Cluster_396224	DefenseFinder	JAGDGT010000015	Bacteria
Cluster_396224	DefenseFinder	MCM2751701.1	Bacteria
Cluster_396224	DefenseFinder	JAJRFM010000074	Bacteria
Cluster_396224	DefenseFinder	STF60135.1	Bacteria
Cluster_396224	DefenseFinder	UIHZ01000017.1_5	Bacteria
Cluster_396224	DefenseFinder	UIHH01000023.1_6	Bacteria
Cluster_396225	Padloc	JNVU01000039.1_1	Bacteria
Cluster_396226	Padloc	JOEZ01000036.1_5	Bacteria
Cluster_396227	Padloc	KL638872.1_22241	Bacteria
Cluster_396228	Padloc	HG427091.1_11597	Bacteria
Cluster_396228	DefenseFinder	CDH00258.1	Bacteria
Cluster_396229	Padloc	HG428477.1_9165-	Bacteria
Cluster_396229	DefenseFinder	CDH34991.1	Bacteria
Cluster_396230	Padloc	HG426803.1_22466	Bacteria
Cluster_396230	DefenseFinder	CDG94760.1	Bacteria
Cluster_396231	Padloc	JFCH01000046.1_1	Bacteria
Cluster_396231	DefenseFinder	JFCH01000046.1_1	Bacteria
Cluster_396232	Padloc	KL997433.1_53391	Bacteria
Cluster_396233	Padloc	JQLK01000005.1_9	Bacteria
Cluster_396234	Padloc	JMCI01000176.1_6	Bacteria
Cluster_396234	Padloc	JAFKOS010000005	Bacteria
Cluster_396234	DefenseFinder	KGK15082.1	Bacteria
Cluster_396234	DefenseFinder	MBN8092407.1	Bacteria
Cluster_396235	Padloc	CP034649.1_65782	Bacteria
Cluster_396235	DefenseFinder	AZR21500.1	Bacteria
Cluster_396236	Padloc	JTVC01000096.1_1	Bacteria
Cluster_396236	Padloc	JUAY01000018.1_3	Bacteria
Cluster_396236	Padloc	JUAS01000048.1_3	Bacteria
Cluster_396236	Padloc	RXDG01000017.1_1	Bacteria
Cluster_396236	Padloc	JAHVMV010000023	Bacteria
Cluster_396236	DefenseFinder	JTVC01000096.1_1	Bacteria
Cluster_396236	DefenseFinder	JUAY01000018.1_4	Bacteria
Cluster_396236	DefenseFinder	JUAS01000048.1_4	Bacteria
Cluster_396236	DefenseFinder	RUG88411.1	Bacteria
Cluster_396236	DefenseFinder	MBW1001405.1	Bacteria
Cluster_396237	Padloc	JTXF01000046.1_1	Bacteria
Cluster_396237	Padloc	CP022000.1_51607	Bacteria
Cluster_396237	Padloc	QZYQ01000167.1_6	Bacteria
Cluster_396237	Padloc	NTAU01000007.1_3	Bacteria
Cluster_396237	Padloc	JAHYSI010000003	Bacteria
Cluster_396237	Padloc	JAHWUZ010000016	Bacteria
Cluster_396237	Padloc	JAIFHM010000021	Bacteria
Cluster_396237	Padloc	JAMSJY010000035	Bacteria
Cluster_396237	DefenseFinder	JAMSJY010000035	Bacteria
Cluster_396238	Padloc	JTVP01000033.1_4	Bacteria
Cluster_396238	Padloc	JTXA01000083.1_7	Bacteria
Cluster_396238	Padloc	CP015002.1_56252	Bacteria
Cluster_396238	Padloc	QJPE01000147.1_1	Bacteria
Cluster_396238	Padloc	NSNX01000020.1_4	Bacteria
Cluster_396238	Padloc	NSOB01000023.1_4	Bacteria
Cluster_396238	Padloc	SEME01000056.1_4	Bacteria
Cluster_396238	DefenseFinder	JTVP01000033.1_6	Bacteria
Cluster_396238	DefenseFinder	JTXA01000083.1_1	Bacteria
Cluster_396238	DefenseFinder	AOX35567.1	Bacteria
Cluster_396238	DefenseFinder	PYB39272.1	Bacteria
Cluster_396238	DefenseFinder	RPN45302.1	Bacteria
Cluster_396238	DefenseFinder	RPN27826.1	Bacteria
Cluster_396238	DefenseFinder	RYM07898.1	Bacteria
Cluster_396239	Padloc	JWMC01000045.1_9	Bacteria
Cluster_396239	Padloc	LZZR01000062.1_1	Bacteria
Cluster_396239	DefenseFinder	KWR79078.1	Bacteria
Cluster_396239	DefenseFinder	MBB1641564.1	Bacteria
Cluster_396240	Padloc	JYID01000036.1_5	Bacteria
Cluster_396240	DefenseFinder	KIZ88257.1	Bacteria
Cluster_396241	Padloc	JZZJ01000003.1_1	Bacteria
Cluster_396242	Padloc	JZIE01000001.1_3	Bacteria
Cluster_396242	DefenseFinder	JZIE01000001.1_2	Bacteria
Cluster_396243	Padloc	CP058307.1_11943	Bacteria
Cluster_396244	Padloc	BBWE01000010.1_1	Bacteria
Cluster_396244	Padloc	RARP01000022.1_1	Bacteria
Cluster_396244	Padloc	JAGEMV010000007	Bacteria
Cluster_396244	Padloc	JAGEMT010000018	Bacteria
Cluster_396244	Padloc	JAIMCI010000016	Bacteria
Cluster_396244	Padloc	CP082807.1_32267	Bacteria
Cluster_396244	Padloc	JAIZRJ010000040	Bacteria
Cluster_396244	DefenseFinder	BBWE01000010.1_9	Bacteria
Cluster_396244	DefenseFinder	MBO1823970.1	Bacteria
Cluster_396244	DefenseFinder	MBO1849027.1	Bacteria
Cluster_396244	DefenseFinder	MBY4921702.1	Bacteria
Cluster_396244	DefenseFinder	UAC70230.1	Bacteria
Cluster_396244	DefenseFinder	MCA8192585.1	Bacteria
Cluster_396245	Padloc	CP010967.1_34943	Bacteria
Cluster_396245	Padloc	CP011107.1_34943	Bacteria
Cluster_396245	Padloc	LNFZ01000003.1_3	Bacteria
Cluster_396245	DefenseFinder	AKE26265.1	Bacteria
Cluster_396245	DefenseFinder	AKE28128.1	Bacteria
Cluster_396245	DefenseFinder	KAF2959512.1	Bacteria
Cluster_396246	Padloc	LBXV01000018.1_4	Bacteria
Cluster_396247	Padloc	JZJX01000016.1_9	Bacteria
Cluster_396247	Padloc	JZJS01000019.1_2	Bacteria
Cluster_396247	Padloc	JAJITU010000201	Bacteria
Cluster_396247	Padloc	JAJIUW010000167	Bacteria
Cluster_396247	Padloc	JAJIVM010000160	Bacteria
Cluster_396247	Padloc	JAJTZK010000038	Bacteria
Cluster_396248	Padloc	JZEF01000004.1_2	Bacteria
Cluster_396249	Padloc	CP007810.1_37071	Bacteria
Cluster_396249	Padloc	CP011955.1_41953	Bacteria
Cluster_396249	Padloc	JXHI01000005.1_1	Bacteria
Cluster_396250	Padloc	CP009498.1_14789	Bacteria
Cluster_396251	Padloc	AEJF01000065.1_1	Bacteria
Cluster_396252	Padloc	CP011962.1_42696	Bacteria
Cluster_396253	Padloc	DF968008.1_46398	Bacteria
Cluster_396253	DefenseFinder	GAP01007.1	Bacteria
Cluster_396254	Padloc	JVTN01000093.1_1	Bacteria
Cluster_396255	Padloc	JVJK01000144.1_6	Bacteria
Cluster_396255	DefenseFinder	JVJK01000144.1_7	Bacteria
Cluster_396256	Padloc	JVIM01000070.1_5	Bacteria
Cluster_396256	Padloc	JVHH01000066.1_2	Bacteria
Cluster_396256	DefenseFinder	JVIM01000070.1_4	Bacteria
Cluster_396256	DefenseFinder	JVHH01000066.1_2	Bacteria
Cluster_396257	Padloc	JUTK01000011.1_5	Bacteria
Cluster_396257	DefenseFinder	JUTK01000011.1_7	Bacteria
Cluster_396258	Padloc	CP012066.1_60882	Bacteria
Cluster_396258	Padloc	PSQQ01000001.1_1	Bacteria
Cluster_396258	Padloc	LSQP01000035.1_3	Bacteria
Cluster_396258	Padloc	NSSL01000022.1_2	Bacteria
Cluster_396258	Padloc	WSYN01000026.1_2	Bacteria
Cluster_396258	Padloc	JAMSKI010000013	Bacteria
Cluster_396258	DefenseFinder	RPU43615.1	Bacteria
Cluster_396258	DefenseFinder	MWG31925.1	Bacteria
Cluster_396258	DefenseFinder	JAMSKI010000013	Bacteria
Cluster_396259	Padloc	KQ236956.1_21313	Bacteria
Cluster_396259	DefenseFinder	KMW75773.1	Bacteria
Cluster_396260	Padloc	CP011339.1_46645	Bacteria
Cluster_396260	Padloc	JADEVX010000011	Bacteria
Cluster_396260	DefenseFinder	AKV70203.1	Bacteria
Cluster_396260	DefenseFinder	MBE9261243.1	Bacteria
Cluster_396261	Padloc	LHBS01000094.1_1	Bacteria
Cluster_396262	Padloc	CXWW01000006.1_1	Bacteria
Cluster_396262	DefenseFinder	CXWW01000006.1_1	Bacteria
Cluster_396263	Padloc	LJGM01000038.1_3	Bacteria
Cluster_396263	Padloc	MIGI01000002.1_5	Bacteria
Cluster_396263	Padloc	JACHNM010000001	Bacteria
Cluster_396263	Padloc	JACHNR010000002	Bacteria
Cluster_396263	Padloc	JACHNN010000004	Bacteria
Cluster_396263	Padloc	CP062164.1_43277	Bacteria
Cluster_396263	Padloc	CP091075.1_12206	Bacteria
Cluster_396263	Padloc	JAJIUZ010000052	Bacteria
Cluster_396264	Padloc	CXPD01000005.1_6	Bacteria
Cluster_396264	Padloc	NFYI01000009.1_7	Bacteria
Cluster_396264	Padloc	FLIY01000010.1_6	Bacteria
Cluster_396264	Padloc	FWLQ01000005.1_2	Bacteria
Cluster_396264	Padloc	FWLU01000006.1_2	Bacteria
Cluster_396264	Padloc	UJNG01000018.1_2	Bacteria
Cluster_396264	Padloc	UKDX01000003.1_5	Bacteria
Cluster_396264	Padloc	CAAGYC010000021	Bacteria
Cluster_396264	DefenseFinder	CTQ26615.1	Bacteria
Cluster_396264	DefenseFinder	OVX86680.1	Bacteria
Cluster_396264	DefenseFinder	SAX28750.1	Bacteria
Cluster_396264	DefenseFinder	SLV13022.1	Bacteria
Cluster_396264	DefenseFinder	SLV44253.1	Bacteria
Cluster_396264	DefenseFinder	SWN70286.1	Bacteria
Cluster_396264	DefenseFinder	SXK25079.1	Bacteria
Cluster_396264	DefenseFinder	VGG05392.1	Bacteria
Cluster_396265	Padloc	LMPA01000002.1_1	Bacteria
Cluster_396266	Padloc	LMDM01000015.1_8	Bacteria
Cluster_396267	Padloc	AZCN01000066.1_7	Bacteria
Cluster_396267	DefenseFinder	KRK14797.1	Bacteria
Cluster_396268	Padloc	LLPY01000050.1_6	Bacteria
Cluster_396268	Padloc	NTAZ01000006.1_2	Bacteria
Cluster_396268	Padloc	RXWR01000015.1_1	Bacteria
Cluster_396268	Padloc	JACWGT010000001	Bacteria
Cluster_396268	Padloc	JACWHC010000005	Bacteria
Cluster_396268	Padloc	JAFBZC010000013	Bacteria
Cluster_396268	DefenseFinder	KSK43733.1	Bacteria
Cluster_396268	DefenseFinder	RQJ16117.1	Bacteria
Cluster_396268	DefenseFinder	RTX37065.1	Bacteria
Cluster_396268	DefenseFinder	MBO8356469.1	Bacteria
Cluster_396268	DefenseFinder	MBO8410687.1	Bacteria
Cluster_396268	DefenseFinder	JAFBZC010000013	Bacteria
Cluster_396269	Padloc	FAUZ01000002.1_2	Bacteria
Cluster_396269	DefenseFinder	CUU78015.1	Bacteria
Cluster_396270	Padloc	FAUT01000001.1_5	Bacteria
Cluster_396270	DefenseFinder	CUU67670.1	Bacteria
Cluster_396271	Padloc	FBGN01000076.1_5	Bacteria
Cluster_396272	Padloc	LOWB01000116.1_2	Bacteria
Cluster_396273	Padloc	CP014139.1_60234	Bacteria
Cluster_396273	Padloc	QYUH01000048.1_1	Bacteria
Cluster_396273	Padloc	CP031622.1_60293	Bacteria
Cluster_396273	Padloc	CP031629.1_12716	Bacteria
Cluster_396273	Padloc	CP031632.1_60318	Bacteria
Cluster_396273	Padloc	CP031635.1_60408	Bacteria
Cluster_396273	Padloc	JAAANU010000023	Bacteria
Cluster_396273	Padloc	WUCI01000002.1_1	Bacteria
Cluster_396273	Padloc	CP051138.1_56023	Bacteria
Cluster_396273	Padloc	JABUAN010000008	Bacteria
Cluster_396273	Padloc	JAFCYZ010000001	Bacteria
Cluster_396273	Padloc	CP049685.1_13048	Bacteria
Cluster_396273	Padloc	CP049691.1_12625	Bacteria
Cluster_396273	Padloc	CAAHPQ010000012	Bacteria
Cluster_396273	DefenseFinder	AMA70228.1	Bacteria
Cluster_396273	DefenseFinder	RJG59656.1	Bacteria
Cluster_396273	DefenseFinder	QBB53715.1	Bacteria
Cluster_396273	DefenseFinder	QBB42083.1	Bacteria
Cluster_396273	DefenseFinder	QBB36170.1	Bacteria
Cluster_396273	DefenseFinder	QBB30936.1	Bacteria
Cluster_396273	DefenseFinder	NBA60112.1	Bacteria
Cluster_396273	DefenseFinder	WUCI01000002.1_1	Bacteria
Cluster_396273	DefenseFinder	CP051138.1_506	Bacteria
Cluster_396273	DefenseFinder	NSX51512.1	Bacteria
Cluster_396273	DefenseFinder	QXX49536.1	Bacteria
Cluster_396273	DefenseFinder	QXX59759.1	Bacteria
Cluster_396273	DefenseFinder	VGU17480.1	Bacteria
Cluster_396274	Padloc	FCHP01000003.1_2	Bacteria
Cluster_396274	Padloc	CP018925.1_28206	Bacteria
Cluster_396274	Padloc	FWNH01000003.1_1	Bacteria
Cluster_396274	DefenseFinder	CVB72986.1	Bacteria
Cluster_396274	DefenseFinder	ASM08049.1	Bacteria
Cluster_396274	DefenseFinder	SLX38706.1	Bacteria
Cluster_396275	Padloc	LSIN01000052.1_3	Bacteria
Cluster_396275	DefenseFinder	LSIN01000052.1_3	Bacteria
Cluster_396276	Padloc	LSJK01000026.1_1	Bacteria
Cluster_396277	Padloc	BCZP01000003.1_1	Bacteria
Cluster_396277	DefenseFinder	BCZP01000003.1_1	Bacteria
Cluster_396278	Padloc	CP014948.1_45101	Bacteria
Cluster_396278	Padloc	MVBR01000005.1_3	Bacteria
Cluster_396278	Padloc	NMRS01000005.1_3	Bacteria
Cluster_396278	Padloc	RADU01000035.1_3	Bacteria
Cluster_396278	Padloc	VWQC01000016.1_5	Bacteria
Cluster_396278	Padloc	JAJDQT010000026	Bacteria
Cluster_396278	DefenseFinder	AMU02506.1	Bacteria
Cluster_396278	DefenseFinder	OOH13662.1	Bacteria
Cluster_396278	DefenseFinder	OZO32240.1	Bacteria
Cluster_396278	DefenseFinder	RADU01000035.1_4	Bacteria
Cluster_396278	DefenseFinder	KAA5578455.1	Bacteria
Cluster_396278	DefenseFinder	MCC0442187.1	Bacteria
Cluster_396279	Padloc	CP028903.1_45618	Bacteria
Cluster_396279	DefenseFinder	AWB07307.1	Bacteria
Cluster_396280	Padloc	CP028903.1_45965	Bacteria
Cluster_396280	DefenseFinder	AWB07310.1	Bacteria
Cluster_396281	Padloc	LVYN01000136.1_1	Bacteria
Cluster_396281	Padloc	NBTO02000001.1_1	Bacteria
Cluster_396281	Padloc	CP036530.1_11840	Bacteria
Cluster_396281	Padloc	JABUJU010000010	Bacteria
Cluster_396281	Padloc	JACSDN010000004	Bacteria
Cluster_396281	Padloc	LS483384.1_58091	Bacteria
Cluster_396281	Padloc	CAAHLX010000003	Bacteria
Cluster_396281	Padloc	CAAHQV010000001	Bacteria
Cluster_396281	DefenseFinder	OAF78694.1	Bacteria
Cluster_396281	DefenseFinder	QGU90929.1	Bacteria
Cluster_396281	DefenseFinder	NTS73127.1	Bacteria
Cluster_396281	DefenseFinder	MCB4206662.1	Bacteria
Cluster_396281	DefenseFinder	SQG22386.1	Bacteria
Cluster_396281	DefenseFinder	VGS32758.1	Bacteria
Cluster_396281	DefenseFinder	VGU61201.1	Bacteria
Cluster_396282	Padloc	CP015575.1_11400	Bacteria
Cluster_396282	Padloc	JAEWSR010000012	Bacteria
Cluster_396282	DefenseFinder	ANE32839.1	Bacteria
Cluster_396282	DefenseFinder	JAEWSR010000012	Bacteria
Cluster_396283	Padloc	JZDN01000011.1_1	Bacteria
Cluster_396283	Padloc	QESR01000002.1_5	Bacteria
Cluster_396283	DefenseFinder	JZDN01000011.1_1	Bacteria
Cluster_396283	DefenseFinder	TFY49610.1	Bacteria
Cluster_396284	Padloc	LXKF01000020.1_1	Bacteria
Cluster_396285	Padloc	LXKF01000029.1_8	Bacteria
Cluster_396285	DefenseFinder	LXKF01000029.1_7	Bacteria
Cluster_396286	Padloc	LWSV01000018.1_8	Bacteria
Cluster_396286	DefenseFinder	OAX65706.1	Bacteria
Cluster_396287	Padloc	LWSU01000249.1_1	Bacteria
Cluster_396287	DefenseFinder	OAX54005.1	Bacteria
Cluster_396288	Padloc	CP013547.1_11383	Bacteria
Cluster_396288	DefenseFinder	ANL58525.1	Bacteria
Cluster_396289	Padloc	LZPD01000004.1_2	Bacteria
Cluster_396290	Padloc	CP016170.1_47856	Bacteria
Cluster_396291	Padloc	LZDN01000043.1_1	Bacteria
Cluster_396292	Padloc	CP009112.1_13221	Bacteria
Cluster_396293	Padloc	LWDV01000009.1_5	Bacteria
Cluster_396293	DefenseFinder	OCL26484.1	Bacteria
Cluster_396294	Padloc	CP016757.1_13298	Bacteria
Cluster_396295	Padloc	CP016757.1_13358	Bacteria
Cluster_396296	Padloc	MISV01000023.1_1	Bacteria
Cluster_396296	Padloc	NNFD01000064.1_7	Bacteria
Cluster_396296	DefenseFinder	ODZ03151.1	Bacteria
Cluster_396296	DefenseFinder	TOC03364.1	Bacteria
Cluster_396297	Padloc	MDJB01000013.1_1	Bacteria
Cluster_396297	DefenseFinder	OEY76093.1	Bacteria
Cluster_396298	Padloc	MFDG01000013.1_1	Bacteria
Cluster_396298	Padloc	DOWS01000011.1_1	Bacteria
Cluster_396298	DefenseFinder	OGE45483.1	Bacteria
Cluster_396298	DefenseFinder	HCB22365.1	Bacteria
Cluster_396299	Padloc	MFDG01000013.1_1	Bacteria
Cluster_396299	Padloc	DOWS01000011.1_1	Bacteria
Cluster_396300	Padloc	MFCX01000032.1_3	Bacteria
Cluster_396301	Padloc	MFJN01000015.1_5	Bacteria
Cluster_396302	Padloc	MGGL01000005.1_1	Bacteria
Cluster_396303	Padloc	KV787915.1_49758	Bacteria
Cluster_396304	Padloc	KV792644.1_331-1	Bacteria
Cluster_396305	Padloc	KV803559.1_65555	Bacteria
Cluster_396305	DefenseFinder	OFL28881.1	Bacteria
Cluster_396306	Padloc	KV821278.1_13950	Bacteria
Cluster_396306	DefenseFinder	OFO37171.1	Bacteria
Cluster_396307	Padloc	MLRC01000002.1_4	Bacteria
Cluster_396308	Padloc	JSZC01000004.1_1	Bacteria
Cluster_396308	Padloc	MKER01000013.1_1	Bacteria
Cluster_396309	Padloc	MNBZ01000002.1_1	Bacteria
Cluster_396309	DefenseFinder	OJF04482.1	Bacteria
Cluster_396310	Padloc	JXKI01000005.1_5	Bacteria
Cluster_396310	DefenseFinder	OJG25354.1	Bacteria
Cluster_396311	Padloc	MKZG01000008.1_1	Bacteria
Cluster_396311	Padloc	JAJHKV010000009	Bacteria
Cluster_396311	Padloc	JAJHLV010000008	Bacteria
Cluster_396311	Padloc	JAJHLI010000009	Bacteria
Cluster_396312	Padloc	MRCD01000163.1_7	Bacteria
Cluster_396313	Padloc	MNRA01000078.1_2	Bacteria
Cluster_396313	Padloc	QUJK01000022.1_7	Bacteria
Cluster_396313	Padloc	RPZL01000060.1_4	Bacteria
Cluster_396313	Padloc	CAKWQP010000010	Bacteria
Cluster_396313	DefenseFinder	OKZ45872.1	Bacteria
Cluster_396313	DefenseFinder	RHT60795.1	Bacteria
Cluster_396313	DefenseFinder	RPZL01000060.1_4	Bacteria
Cluster_396313	DefenseFinder	CAKWQP010000010	Bacteria
Cluster_396314	Padloc	MNSH01000002.1_5	Bacteria
Cluster_396314	DefenseFinder	OKZ95399.1	Bacteria
Cluster_396315	Padloc	LVWB01000015.1_1	Bacteria
Cluster_396316	Padloc	MUEP01000145.1_5	Bacteria
Cluster_396317	Padloc	CP020328.1_15876	Bacteria
Cluster_396317	DefenseFinder	AQZ49285.1	Bacteria
Cluster_396318	Padloc	CP078110.1_94051	Bacteria
Cluster_396318	Padloc	NCTO01000001.1_1	Bacteria
Cluster_396318	Padloc	NRLA01000005.1_1	Bacteria
Cluster_396318	DefenseFinder	QXL94603.1	Bacteria
Cluster_396318	DefenseFinder	NRLA01000005.1_1	Bacteria
Cluster_396319	Padloc	LQOK01000047.1_2	Bacteria
Cluster_396320	Padloc	NBYU01000017.1_4	Bacteria
Cluster_396320	Padloc	CAAHOY010000004	Bacteria
Cluster_396320	DefenseFinder	OUI74793.1	Bacteria
Cluster_396320	DefenseFinder	VGT80449.1	Bacteria
Cluster_396321	Padloc	NGIN01000034.1_2	Bacteria
Cluster_396321	DefenseFinder	OTU11170.1	Bacteria
Cluster_396322	Padloc	MUNG01000020.1_1	Bacteria
Cluster_396323	Padloc	MUNG01000107.1_2	Bacteria
Cluster_396324	Padloc	MSZD01000002.1_1	Bacteria
Cluster_396324	Padloc	PHRN01000073.1_2	Bacteria
Cluster_396324	Padloc	PHRP01000056.1_2	Bacteria
Cluster_396324	Padloc	PQUH01000038.1_4	Bacteria
Cluster_396324	Padloc	PQVA01000034.1_4	Bacteria
Cluster_396324	Padloc	SSUG01000062.1_2	Bacteria
Cluster_396324	Padloc	WULY01000065.1_1	Bacteria
Cluster_396324	Padloc	WUMA01000068.1_1	Bacteria
Cluster_396324	Padloc	JACYPQ010000046	Bacteria
Cluster_396324	Padloc	JAEPVL010000050	Bacteria
Cluster_396324	Padloc	JAEPUN010000037	Bacteria
Cluster_396324	Padloc	JACHVJ010000108	Bacteria
Cluster_396324	Padloc	JAHXJQ010000058	Bacteria
Cluster_396324	Padloc	JAHXJR010000057	Bacteria
Cluster_396324	Padloc	JAIUBJ010000052	Bacteria
Cluster_396324	Padloc	JAIUBL010000054	Bacteria
Cluster_396324	Padloc	JACFZZ010000065	Bacteria
Cluster_396324	Padloc	JAKUCY010000048	Bacteria
Cluster_396324	Padloc	JAHTMJ010000073	Bacteria
Cluster_396324	Padloc	UJAH01000063.1_1	Bacteria
Cluster_396324	Padloc	UJCK01000066.1_1	Bacteria
Cluster_396324	Padloc	UJFQ01000052.1_3	Bacteria
Cluster_396324	Padloc	UJGS01000057.1_4	Bacteria
Cluster_396324	Padloc	UJGT01000058.1_4	Bacteria
Cluster_396324	Padloc	UJKN01000045.1_4	Bacteria
Cluster_396324	Padloc	UKHI01000044.1_2	Bacteria
Cluster_396324	Padloc	CACSCS010000031	Bacteria
Cluster_396325	Padloc	CP022022.1_23313	Bacteria
Cluster_396325	DefenseFinder	ASF43475.1	Bacteria
Cluster_396326	Padloc	NKYC01000041.1_4	Bacteria
Cluster_396326	Padloc	RWQP01000026.1_3	Bacteria
Cluster_396326	Padloc	RWQO01000007.1_4	Bacteria
Cluster_396326	Padloc	RWQT01000003.1_9	Bacteria
Cluster_396326	Padloc	JACCIT010000027	Bacteria
Cluster_396326	DefenseFinder	NKYC01000041.1_4	Bacteria
Cluster_396326	DefenseFinder	TEK45795.1	Bacteria
Cluster_396326	DefenseFinder	TEK61994.1	Bacteria
Cluster_396326	DefenseFinder	TEL06051.1	Bacteria
Cluster_396326	DefenseFinder	NYU58503.1	Bacteria
Cluster_396327	Padloc	MPMZ01000036.1_1	Bacteria
Cluster_396328	Padloc	NLBQ02000006.1_1	Bacteria
Cluster_396328	Padloc	QIZB01000007.1_1	Bacteria
Cluster_396328	Padloc	QJBB01000008.1_2	Bacteria
Cluster_396328	Padloc	QJAH01000006.1_1	Bacteria
Cluster_396328	Padloc	QJDJ01000005.1_1	Bacteria
Cluster_396328	Padloc	QJFF01000014.1_1	Bacteria
Cluster_396328	Padloc	QJFV01000012.1_5	Bacteria
Cluster_396328	Padloc	QJED01000005.1_2	Bacteria
Cluster_396328	Padloc	QJEI01000006.1_1	Bacteria
Cluster_396328	Padloc	QJFG01000007.1_5	Bacteria
Cluster_396328	Padloc	QJDK01000005.1_1	Bacteria
Cluster_396328	Padloc	QJEY01000012.1_5	Bacteria
Cluster_396328	Padloc	QJFZ01000004.1_2	Bacteria
Cluster_396328	Padloc	PDBJ01000051.1_1	Bacteria
Cluster_396328	Padloc	QWDK01000005.1_1	Bacteria
Cluster_396328	Padloc	SDIN01000029.1_1	Bacteria
Cluster_396328	DefenseFinder	PUU47187.1	Bacteria
Cluster_396328	DefenseFinder	PXN57826.1	Bacteria
Cluster_396328	DefenseFinder	PXO77407.1	Bacteria
Cluster_396328	DefenseFinder	PXO38321.1	Bacteria
Cluster_396328	DefenseFinder	PXR61039.1	Bacteria
Cluster_396328	DefenseFinder	PXT59563.1	Bacteria
Cluster_396328	DefenseFinder	PXU36541.1	Bacteria
Cluster_396328	DefenseFinder	PXS45719.1	Bacteria
Cluster_396328	DefenseFinder	PXS79388.1	Bacteria
Cluster_396328	DefenseFinder	PXT98139.1	Bacteria
Cluster_396328	DefenseFinder	PXR72143.1	Bacteria
Cluster_396328	DefenseFinder	PXT33946.1	Bacteria
Cluster_396328	DefenseFinder	PXU68699.1	Bacteria
Cluster_396328	DefenseFinder	RFR73713.1	Bacteria
Cluster_396328	DefenseFinder	RIP80192.1	Bacteria
Cluster_396328	DefenseFinder	RXL07881.1	Bacteria
Cluster_396329	Padloc	MUJY01000039.1_4	Bacteria
Cluster_396330	Padloc	NTCS01000011.1_1	Bacteria
Cluster_396331	Padloc	DBHC01000036.1_8	Bacteria
Cluster_396331	DefenseFinder	DBHC01000036.1_7	Bacteria
Cluster_396332	Padloc	DBJM01000068.1_1	Bacteria
Cluster_396333	Padloc	CP023275.1_18448	Bacteria
Cluster_396333	DefenseFinder	ATB70010.1	Bacteria
Cluster_396334	Padloc	DCGD01000049.1_9	Bacteria
Cluster_396335	Padloc	DCCZ01000028.1_3	Bacteria
Cluster_396336	Padloc	DCCZ01000028.1_5	Bacteria
Cluster_396336	DefenseFinder	DCCZ01000028.1_5	Bacteria
Cluster_396337	Padloc	DCFO01000003.1_6	Bacteria
Cluster_396337	Padloc	DDJX01000014.1_2	Bacteria
Cluster_396337	Padloc	DEVP01000019.1_6	Bacteria
Cluster_396337	DefenseFinder	DCFO01000003.1_5	Bacteria
Cluster_396337	DefenseFinder	DDJX01000014.1_4	Bacteria
Cluster_396337	DefenseFinder	DEVP01000019.1_5	Bacteria
Cluster_396338	Padloc	DDGB01000035.1_5	Bacteria
Cluster_396338	Padloc	DGCB01000044.1_5	Bacteria
Cluster_396339	Padloc	DEOH01000131.1_4	Bacteria
Cluster_396339	Padloc	DFRV01000015.1_1	Bacteria
Cluster_396339	Padloc	RHRD01000003.1_2	Bacteria
Cluster_396339	DefenseFinder	DEOH01000131.1_6	Bacteria
Cluster_396339	DefenseFinder	DFRV01000015.1_1	Bacteria
Cluster_396339	DefenseFinder	RRV75679.1	Bacteria
Cluster_396340	Padloc	DEQW01000002.1_2	Bacteria
Cluster_396340	DefenseFinder	DEQW01000002.1_2	Bacteria
Cluster_396341	Padloc	DEQW01000006.1_8	Bacteria
Cluster_396342	Padloc	DEVC01000074.1_3	Bacteria
Cluster_396342	DefenseFinder	DEVC01000074.1_2	Bacteria
Cluster_396343	Padloc	AP018315.1_16871	Bacteria
Cluster_396344	Padloc	DFHU01000056.1_1	Bacteria
Cluster_396344	DefenseFinder	DFHU01000056.1_1	Bacteria
Cluster_396345	Padloc	DGMM01000087.1_2	Bacteria
Cluster_396345	DefenseFinder	DGMM01000087.1_3	Bacteria
Cluster_396346	Padloc	DHJE01000169.1_3	Bacteria
Cluster_396346	DefenseFinder	DHJE01000169.1_4	Bacteria
Cluster_396347	Padloc	DHQA01000086.1_1	Bacteria
Cluster_396348	Padloc	DHSO01000010.1_1	Bacteria
Cluster_396349	Padloc	DIDB01000174.1_1	Bacteria
Cluster_396350	Padloc	DIGF01000035.1_2	Bacteria
Cluster_396350	DefenseFinder	DIGF01000035.1_2	Bacteria
Cluster_396351	Padloc	DJRH01000078.1_1	Bacteria
Cluster_396352	Padloc	DKAK01000027.1_3	Bacteria
Cluster_396352	Padloc	NYWK01000024.1_3	Bacteria
Cluster_396352	Padloc	PBYG01000015.1_5	Bacteria
Cluster_396352	DefenseFinder	DKAK01000027.1_3	Bacteria
Cluster_396352	DefenseFinder	MAD43647.1	Bacteria
Cluster_396352	DefenseFinder	MBT10827.1	Bacteria
Cluster_396353	Padloc	DKDF01000109.1_1	Bacteria
Cluster_396353	DefenseFinder	DKDF01000109.1_1	Bacteria
Cluster_396354	Padloc	DKLC01000018.1_5	Bacteria
Cluster_396354	DefenseFinder	DKLC01000018.1_5	Bacteria
Cluster_396355	Padloc	AQEQ01000025.1_1	Bacteria
Cluster_396355	Padloc	JOSC01000044.1_1	Bacteria
Cluster_396355	Padloc	BDOV01000016.1_2	Bacteria
Cluster_396355	Padloc	BDOZ01000017.1_1	Bacteria
Cluster_396355	Padloc	NMLE01000011.1_9	Bacteria
Cluster_396355	Padloc	PNRV01000023.1_6	Bacteria
Cluster_396355	Padloc	PNTR01000021.1_6	Bacteria
Cluster_396355	Padloc	PNVQ01000024.1_6	Bacteria
Cluster_396355	Padloc	PNWK01000025.1_6	Bacteria
Cluster_396355	Padloc	PNWO01000022.1_6	Bacteria
Cluster_396355	Padloc	PNWV01000023.1_6	Bacteria
Cluster_396355	Padloc	PNWX01000023.1_6	Bacteria
Cluster_396355	Padloc	JABEWK010000014	Bacteria
Cluster_396355	Padloc	CP058826.1_10203	Bacteria
Cluster_396355	Padloc	JALDNO010000001	Bacteria
Cluster_396355	DefenseFinder	BDOV01000016.1_4	Bacteria
Cluster_396355	DefenseFinder	BDOZ01000017.1_1	Bacteria
Cluster_396355	DefenseFinder	NMLE01000011.1_9	Bacteria
Cluster_396355	DefenseFinder	PNRV01000023.1_6	Bacteria
Cluster_396355	DefenseFinder	PNTR01000021.1_6	Bacteria
Cluster_396355	DefenseFinder	PNVQ01000024.1_6	Bacteria
Cluster_396355	DefenseFinder	PNWK01000025.1_6	Bacteria
Cluster_396355	DefenseFinder	PNWO01000022.1_6	Bacteria
Cluster_396355	DefenseFinder	PNWV01000023.1_6	Bacteria
Cluster_396355	DefenseFinder	PNWX01000023.1_6	Bacteria
Cluster_396355	DefenseFinder	NUF00949.1	Bacteria
Cluster_396355	DefenseFinder	UMU25304.1	Bacteria
Cluster_396355	DefenseFinder	MCQ6964246.1	Bacteria
Cluster_396356	Padloc	DLDE01000158.1_1	Bacteria
Cluster_396356	DefenseFinder	DLDE01000158.1_1	Bacteria
Cluster_396357	Padloc	NMCJ01000008.1_9	Bacteria
Cluster_396357	DefenseFinder	NMCJ01000008.1_9	Bacteria
Cluster_396358	Padloc	NOUV01000020.1_1	Bacteria
Cluster_396358	DefenseFinder	PDX85627.1	Bacteria
Cluster_396359	Padloc	NZXG01000024.1_6	Bacteria
Cluster_396359	DefenseFinder	MAR90769.1	Bacteria
Cluster_396360	Padloc	PBYJ01000010.1_1	Bacteria
Cluster_396361	Padloc	PBYW01000001.1_1	Bacteria
Cluster_396361	DefenseFinder	MBT78771.1	Bacteria
Cluster_396362	Padloc	PEAE01000052.1_3	Bacteria
Cluster_396363	Padloc	PEAE01000053.1_2	Bacteria
Cluster_396363	DefenseFinder	PEAE01000053.1_2	Bacteria
Cluster_396364	Padloc	PFJP01000144.1_5	Bacteria
Cluster_396365	Padloc	CP017948.1_14975	Bacteria
Cluster_396365	DefenseFinder	AUD63441.1	Bacteria
Cluster_396366	Padloc	CP037967.1_227-9	Bacteria
Cluster_396366	Padloc	PTHK02000014.1_1	Bacteria
Cluster_396366	Padloc	JACJCU010000046	Bacteria
Cluster_396366	Padloc	JAHMOR010000050	Bacteria
Cluster_396366	Padloc	CABDVY010000004	Bacteria
Cluster_396367	Padloc	NCOY01000006.1_2	Bacteria
Cluster_396367	Padloc	VWTC01000231.1_1	Bacteria
Cluster_396367	Padloc	FLVQ01000027.1_2	Bacteria
Cluster_396367	Padloc	CAKACQ010000024	Bacteria
Cluster_396367	DefenseFinder	PLH86010.1	Bacteria
Cluster_396367	DefenseFinder	MBE8829022.1	Bacteria
Cluster_396367	DefenseFinder	SBZ26853.1	Bacteria
Cluster_396367	DefenseFinder	CAKACQ010000024	Bacteria
Cluster_396368	Padloc	MCSO01000153.1_1	Bacteria
Cluster_396369	Padloc	POGC01000018.1_7	Bacteria
Cluster_396369	Padloc	POGD01000005.1_4	Bacteria
Cluster_396369	Padloc	JACMZJ010000057	Bacteria
Cluster_396369	Padloc	JACMZN010000020	Bacteria
Cluster_396370	Padloc	MIXY01000013.1_2	Bacteria
Cluster_396371	Padloc	MIXZ01000001.1_6	Bacteria
Cluster_396372	Padloc	PQGD01000012.1_3	Bacteria
Cluster_396372	DefenseFinder	POP47415.1	Bacteria
Cluster_396373	Padloc	MTBE01000047.1_3	Bacteria
Cluster_396373	DefenseFinder	POR06943.1	Bacteria
Cluster_396374	Padloc	BFAC01000002.1_4	Bacteria
Cluster_396374	Padloc	VTRR01000059.1_6	Bacteria
Cluster_396374	Padloc	BHVP01000073.1_2	Bacteria
Cluster_396374	DefenseFinder	GBE73722.1	Bacteria
Cluster_396374	DefenseFinder	GCA76463.1	Bacteria
Cluster_396375	Padloc	PTIY01000013.1_5	Bacteria
Cluster_396375	Padloc	JALOCG010000010	Bacteria
Cluster_396376	Padloc	MDEF01000045.1_2	Bacteria
Cluster_396377	Padloc	MDRV01000002.1_2	Bacteria
Cluster_396378	Padloc	MIGK01000017.1_4	Bacteria
Cluster_396379	Padloc	PTMK01000005.1_1	Bacteria
Cluster_396379	DefenseFinder	PPW03265.1	Bacteria
Cluster_396380	Padloc	PTPA01000032.1_1	Bacteria
Cluster_396381	Padloc	CP019797.1_36196	Bacteria
Cluster_396382	Padloc	CP021726.1_28371	Bacteria
Cluster_396382	Padloc	SHIF01000002.1_1	Bacteria
Cluster_396382	DefenseFinder	AUX65230.1	Bacteria
Cluster_396382	DefenseFinder	RZX87950.1	Bacteria
Cluster_396383	Padloc	JZOL01000013.1_5	Bacteria
Cluster_396383	DefenseFinder	JZOL01000013.1_2	Bacteria
Cluster_396384	Padloc	NRNQ01000001.1_8	Bacteria
Cluster_396384	Padloc	NRNZ01000006.1_3	Bacteria
Cluster_396384	DefenseFinder	NRNQ01000001.1_7	Bacteria
Cluster_396384	DefenseFinder	NRNZ01000006.1_4	Bacteria
Cluster_396385	Padloc	CP027773.1_33672	Bacteria
Cluster_396386	Padloc	PVZO01000014.1_8	Bacteria
Cluster_396386	DefenseFinder	PSS43027.1	Bacteria
Cluster_396387	Padloc	POWU01000010.1_2	Bacteria
Cluster_396387	DefenseFinder	POWU01000010.1_2	Bacteria
Cluster_396388	Padloc	POWT01000031.1_1	Bacteria
Cluster_396388	DefenseFinder	POWT01000031.1_1	Bacteria
Cluster_396389	Padloc	POXF01000003.1_7	Bacteria
Cluster_396389	DefenseFinder	POXF01000003.1_7	Bacteria
Cluster_396390	Padloc	POXO01000001.1_2	Bacteria
Cluster_396390	DefenseFinder	POXO01000001.1_2	Bacteria
Cluster_396391	Padloc	QVOF01000006.1_5	Bacteria
Cluster_396392	Padloc	CP023704.1_31960	Bacteria
Cluster_396393	Padloc	PKUW01000008.1_3	Bacteria
Cluster_396393	Padloc	PKVV01000013.1_2	Bacteria
Cluster_396394	Padloc	PMZL01000085.1_9	Bacteria
Cluster_396395	Padloc	PJTN01000033.1_1	Bacteria
Cluster_396395	DefenseFinder	PWX67914.1	Bacteria
Cluster_396396	Padloc	QICN01000005.1_2	Bacteria
Cluster_396396	DefenseFinder	PXV67839.1	Bacteria
Cluster_396397	Padloc	QKOB01000005.1_6	Bacteria
Cluster_396397	DefenseFinder	PZA07285.1	Bacteria
Cluster_396398	Padloc	QFMX01000008.1_2	Bacteria
Cluster_396398	DefenseFinder	PZO73234.1	Bacteria
Cluster_396399	Padloc	NSCN01000056.1_3	Bacteria
Cluster_396399	DefenseFinder	RAX06570.1	Bacteria
Cluster_396400	Padloc	NSCL01000010.1_1	Bacteria
Cluster_396400	DefenseFinder	RAX04838.1	Bacteria
Cluster_396401	Padloc	NRZG01000085.1_1	Bacteria
Cluster_396401	Padloc	JALSFP010000012	Bacteria
Cluster_396401	Padloc	JANDHH010000017	Bacteria
Cluster_396401	DefenseFinder	NRZG01000085.1_1	Bacteria
Cluster_396401	DefenseFinder	MCL0241598.1	Bacteria
Cluster_396401	DefenseFinder	JANDHH010000017	Bacteria
Cluster_396402	Padloc	QKKV01000111.1_9	Bacteria
Cluster_396402	DefenseFinder	RBM83575.1	Bacteria
Cluster_396403	Padloc	PXUQ01000009.1_9	Bacteria
Cluster_396404	Padloc	CP031255.1_17150	Bacteria
Cluster_396404	DefenseFinder	CP031255.1_1628	Bacteria
Cluster_396405	Padloc	PUPR01000005.1_1	Bacteria
Cluster_396406	Padloc	CP031447.1_24695	Bacteria
Cluster_396407	Padloc	CP030281.1_10126	Bacteria
Cluster_396407	Padloc	AP025220.2_10421	Bacteria
Cluster_396407	Padloc	JAGMIL010000004	Bacteria
Cluster_396407	DefenseFinder	AXT79752.1	Bacteria
Cluster_396407	DefenseFinder	JAGMIL010000004	Bacteria
Cluster_396408	Padloc	LMAZ01000011.1_2	Bacteria
Cluster_396408	DefenseFinder	RGP52575.1	Bacteria
Cluster_396409	Padloc	DMCP01000115.1_6	Bacteria
Cluster_396409	DefenseFinder	HAF13488.1	Bacteria
Cluster_396410	Padloc	QSID01000003.1_2	Bacteria
Cluster_396410	DefenseFinder	RHC66989.1	Bacteria
Cluster_396411	Padloc	QSID01000006.1_1	Bacteria
Cluster_396411	DefenseFinder	RHC65898.1	Bacteria
Cluster_396412	Padloc	QRLV01000003.1_4	Bacteria
Cluster_396413	Padloc	QUGU01000012.1_6	Bacteria
Cluster_396413	DefenseFinder	RHR48300.1	Bacteria
Cluster_396414	Padloc	QUKF01000013.1_7	Bacteria
Cluster_396414	Padloc	QULD01000014.1_6	Bacteria
Cluster_396414	Padloc	JAAINS010000016	Bacteria
Cluster_396414	Padloc	JAAINR010000015	Bacteria
Cluster_396414	Padloc	JAFIKL010000013	Bacteria
Cluster_396414	Padloc	JAJBPN010000016	Bacteria
Cluster_396414	DefenseFinder	RHU36089.1	Bacteria
Cluster_396414	DefenseFinder	RHV08974.1	Bacteria
Cluster_396414	DefenseFinder	NSD97418.1	Bacteria
Cluster_396414	DefenseFinder	NSD94232.1	Bacteria
Cluster_396414	DefenseFinder	JAFIKL010000013	Bacteria
Cluster_396414	DefenseFinder	MCB5692167.1	Bacteria
Cluster_396415	Padloc	DNAV01000046.1_1	Bacteria
Cluster_396415	DefenseFinder	HAU84388.1	Bacteria
Cluster_396416	Padloc	DNAV01000278.1_5	Bacteria
Cluster_396417	Padloc	DPBD01000143.1_4	Bacteria
Cluster_396417	DefenseFinder	HCD91230.1	Bacteria
Cluster_396418	Padloc	DQDX01000079.1_2	Bacteria
Cluster_396418	DefenseFinder	HCQ12747.1	Bacteria
Cluster_396419	Padloc	PWLF01000056.1_2	Bacteria
Cluster_396419	DefenseFinder	PWLF01000056.1_2	Bacteria
Cluster_396420	Padloc	QVSM01000003.1_3	Bacteria
Cluster_396420	Padloc	QVSN01000002.1_3	Bacteria
Cluster_396420	DefenseFinder	RIQ18697.1	Bacteria
Cluster_396420	DefenseFinder	RIQ35267.1	Bacteria
Cluster_396421	Padloc	LIXE01000002.1_4	Bacteria
Cluster_396422	Padloc	QYUQ01000002.1_4	Bacteria
Cluster_396423	Padloc	QZHO01000004.1_3	Bacteria
Cluster_396424	Padloc	RBDY01000004.1_1	Bacteria
Cluster_396425	Padloc	RBDY01000006.1_1	Bacteria
Cluster_396426	Padloc	RBLJ01000003.1_2	Bacteria
Cluster_396426	DefenseFinder	RKS57870.1	Bacteria
Cluster_396427	Padloc	QEGV01000017.1_7	Bacteria
Cluster_396428	Padloc	QNEL01000067.1_1	Bacteria
Cluster_396428	DefenseFinder	RKZ52382.1	Bacteria
Cluster_396429	Padloc	QNEL01000466.1_3	Bacteria
Cluster_396429	DefenseFinder	RKZ44821.1	Bacteria
Cluster_396430	Padloc	RCHV01000002.1_3	Bacteria
Cluster_396430	DefenseFinder	RLL67927.1	Bacteria
Cluster_396431	Padloc	RFLY01000008.1_8	Bacteria
Cluster_396431	DefenseFinder	RMH92994.1	Bacteria
Cluster_396432	Padloc	RFLY01000016.1_2	Bacteria
Cluster_396432	DefenseFinder	RMH89064.1	Bacteria
Cluster_396433	Padloc	RHHR01000050.1_3	Bacteria
Cluster_396433	DefenseFinder	RNB67716.1	Bacteria
Cluster_396434	Padloc	CP023865.1_64504	Bacteria
Cluster_396434	DefenseFinder	CP023865.1_5619	Bacteria
Cluster_396435	Padloc	RJVP01000006.1_1	Bacteria
Cluster_396436	Padloc	RJVP01000007.1_7	Bacteria
Cluster_396436	DefenseFinder	ROH84513.1	Bacteria
Cluster_396437	Padloc	NSSA01000008.1_2	Bacteria
Cluster_396437	DefenseFinder	RPT81996.1	Bacteria
Cluster_396438	Padloc	CP027710.1_90231	Bacteria
Cluster_396439	Padloc	PQSY01000019.1_6	Bacteria
Cluster_396439	DefenseFinder	RQN66630.1	Bacteria
Cluster_396440	Padloc	BFBX01000022.1_3	Bacteria
Cluster_396441	Padloc	RHOD01000001.1_9	Bacteria
Cluster_396442	Padloc	PELZ01000133.1_4	Bacteria
Cluster_396442	DefenseFinder	RTH38076.1	Bacteria
Cluster_396443	Padloc	RYXB01000059.1_2	Bacteria
Cluster_396443	Padloc	JAEUXR010000139	Bacteria
Cluster_396443	Padloc	JAEUYD010000014	Bacteria
Cluster_396443	Padloc	JAHASE010000421	Bacteria
Cluster_396443	DefenseFinder	RUK68678.1	Bacteria
Cluster_396443	DefenseFinder	MBL6509558.1	Bacteria
Cluster_396443	DefenseFinder	MBL6575752.1	Bacteria
Cluster_396443	DefenseFinder	MCQ0104598.1	Bacteria
Cluster_396444	Padloc	PNRV01000111.1_4	Bacteria
Cluster_396444	Padloc	SGQW01000104.1_3	Bacteria
Cluster_396444	Padloc	SGQZ01000096.1_3	Bacteria
Cluster_396444	Padloc	SGSC01000099.1_4	Bacteria
Cluster_396444	Padloc	SGQU01000090.1_4	Bacteria
Cluster_396444	Padloc	SGRI01000201.1_3	Bacteria
Cluster_396444	Padloc	SGRV01000112.1_4	Bacteria
Cluster_396444	Padloc	JAIURA010000074	Bacteria
Cluster_396445	Padloc	RZHL01000016.1_3	Bacteria
Cluster_396446	Padloc	QEZG01000048.1_5	Bacteria
Cluster_396447	Padloc	CP034669.1_13226	Bacteria
Cluster_396448	Padloc	CP034669.1_71987	Bacteria
Cluster_396449	Padloc	REGP01000002.1_3	Bacteria
Cluster_396450	Padloc	SBLB01000001.1_9	Bacteria
Cluster_396450	DefenseFinder	RYC71334.1	Bacteria
Cluster_396451	Padloc	SAEX01000010.1_1	Bacteria
Cluster_396451	DefenseFinder	SAEX01000010.1_1	Bacteria
Cluster_396452	Padloc	RDXE01000024.1_9	Bacteria
Cluster_396452	DefenseFinder	TAD91847.1	Bacteria
Cluster_396453	Padloc	SIHU01000005.1_1	Bacteria
Cluster_396453	Padloc	CP033182.1_40409	Bacteria
Cluster_396454	Padloc	QYSO01000004.1_4	Bacteria
Cluster_396455	Padloc	SJMV01000002.1_5	Bacteria
Cluster_396456	Padloc	SJNU01000018.1_1	Bacteria
Cluster_396456	DefenseFinder	TCB47716.1	Bacteria
Cluster_396457	Padloc	SJBG01000003.1_2	Bacteria
Cluster_396458	Padloc	SHTJ01000007.1_1	Bacteria
Cluster_396458	DefenseFinder	TCF72431.1	Bacteria
Cluster_396459	Padloc	SLVM01000034.1_1	Bacteria
Cluster_396459	DefenseFinder	TCM76388.1	Bacteria
Cluster_396460	Padloc	SLXP01000005.1_1	Bacteria
Cluster_396460	DefenseFinder	TCP41356.1	Bacteria
Cluster_396461	Padloc	SLXL01000001.1_2	Bacteria
Cluster_396461	Padloc	NRRP01000001.1_6	Bacteria
Cluster_396461	DefenseFinder	TCP27284.1	Bacteria
Cluster_396461	DefenseFinder	MBK1634167.1	Bacteria
Cluster_396462	Padloc	RCMX01000001.1_4	Bacteria
Cluster_396463	Padloc	SNTY01000011.1_1	Bacteria
Cluster_396463	DefenseFinder	TEU30215.1	Bacteria
Cluster_396464	Padloc	SFOK01000078.1_6	Bacteria
Cluster_396464	DefenseFinder	SFOK01000078.1_5	Bacteria
Cluster_396465	Padloc	SFMT01000004.1_1	Bacteria
Cluster_396465	DefenseFinder	SFMT01000004.1_1	Bacteria
Cluster_396466	Padloc	SPNE01000001.1_7	Bacteria
Cluster_396466	Padloc	SPNE01000001.1_7	Bacteria
Cluster_396467	Padloc	SSTC01000021.1_2	Bacteria
Cluster_396467	DefenseFinder	THG83811.1	Bacteria
Cluster_396468	Padloc	STFY01000001.1_4	Bacteria
Cluster_396469	Padloc	SCOA01000037.1_4	Bacteria
Cluster_396470	Padloc	SCMN01000021.1_8	Bacteria
Cluster_396470	DefenseFinder	SCMN01000021.1_8	Bacteria
Cluster_396471	Padloc	VCFO01000013.1_1	Bacteria
Cluster_396472	Padloc	VCQT01000045.1_3	Bacteria
Cluster_396473	Padloc	VDDA01000003.1_4	Bacteria
Cluster_396474	Padloc	SBGK01000185.1_5	Bacteria
Cluster_396475	Padloc	NNHJ01000039.1_2	Bacteria
Cluster_396475	DefenseFinder	TOE81116.1	Bacteria
Cluster_396476	Padloc	NNMI01000005.1_5	Bacteria
Cluster_396477	Padloc	VESK01000002.1_7	Bacteria
Cluster_396477	DefenseFinder	TNP72328.1	Bacteria
Cluster_396478	Padloc	CP043903.1_13085	Bacteria
Cluster_396479	Padloc	SDPH01000015.1_1	Bacteria
Cluster_396479	DefenseFinder	TPH04869.1	Bacteria
Cluster_396480	Padloc	PPPU01000058.1_4	Bacteria
Cluster_396480	DefenseFinder	TPQ24377.1	Bacteria
Cluster_396481	Padloc	SPBA01000087.1_3	Bacteria
Cluster_396482	Padloc	SPAY01000168.1_1	Bacteria
Cluster_396483	Padloc	VFML01000001.1_2	Bacteria
Cluster_396483	DefenseFinder	TQJ02667.1	Bacteria
Cluster_396484	Padloc	VFPB01000004.1_3	Bacteria
Cluster_396485	Padloc	VIRM01000008.1_4	Bacteria
Cluster_396486	Padloc	SFBZ01000282.1_2	Bacteria
Cluster_396486	Padloc	JADBTI010000210	Bacteria
Cluster_396486	Padloc	JADBSI010000274	Bacteria
Cluster_396486	DefenseFinder	TRT64642.1	Bacteria
Cluster_396486	DefenseFinder	MCA2792613.1	Bacteria
Cluster_396486	DefenseFinder	MCA2902302.1	Bacteria
Cluster_396487	Padloc	SFBM01000217.1_2	Bacteria
Cluster_396487	DefenseFinder	TRU08653.1	Bacteria
Cluster_396488	Padloc	SFBA01000139.1_1	Bacteria
Cluster_396488	Padloc	JAADBT010000076	Bacteria
Cluster_396488	Padloc	JAADAO010000073	Bacteria
Cluster_396488	Padloc	JAADAC010000079	Bacteria
Cluster_396488	DefenseFinder	TRU63045.1	Bacteria
Cluster_396488	DefenseFinder	NCQ78210.1	Bacteria
Cluster_396488	DefenseFinder	NCS06413.1	Bacteria
Cluster_396488	DefenseFinder	NCS47765.1	Bacteria
Cluster_396489	Padloc	VKID01000001.1_5	Bacteria
Cluster_396489	Padloc	JACAOH010000001	Bacteria
Cluster_396489	Padloc	JACAOE010000001	Bacteria
Cluster_396489	DefenseFinder	TRX99974.1	Bacteria
Cluster_396489	DefenseFinder	NWH12967.1	Bacteria
Cluster_396489	DefenseFinder	NWH11625.1	Bacteria
Cluster_396490	Padloc	VJON01000010.1_4	Bacteria
Cluster_396491	Padloc	LVDE01000023.1_1	Bacteria
Cluster_396491	DefenseFinder	TVL10938.1	Bacteria
Cluster_396492	Padloc	VDSW01000002.1_4	Bacteria
Cluster_396492	Padloc	VDTA01000002.1_4	Bacteria
Cluster_396492	Padloc	VDTD01000001.1_4	Bacteria
Cluster_396493	Padloc	CP036298.1_81307	Bacteria
Cluster_396494	Padloc	ML675517.1_85201	Bacteria
Cluster_396495	Padloc	VITN01000002.1_2	Bacteria
Cluster_396495	DefenseFinder	TWB23425.1	Bacteria
Cluster_396496	Padloc	QYKE01000014.1_3	Bacteria
Cluster_396496	Padloc	JAJHFP010000094	Bacteria
Cluster_396496	Padloc	JAJHGC010000091	Bacteria
Cluster_396496	Padloc	JALSGC010000059	Bacteria
Cluster_396496	Padloc	UJRJ01000036.1_2	Bacteria
Cluster_396497	Padloc	VOEL01000007.1_2	Bacteria
Cluster_396497	DefenseFinder	TWR34573.1	Bacteria
Cluster_396498	Padloc	BJVG01000035.1_9	Bacteria
Cluster_396498	DefenseFinder	GEL13812.1	Bacteria
Cluster_396499	Padloc	VOSL01000014.1_9	Bacteria
Cluster_396500	Padloc	SSHE01000055.1_7	Bacteria
Cluster_396501	Padloc	SJLQ01000007.1_9	Bacteria
Cluster_396501	DefenseFinder	TYL03138.1	Bacteria
Cluster_396502	Padloc	VTOY01000001.1_7	Bacteria
Cluster_396503	Padloc	VWXT01000524.1_1	Bacteria
Cluster_396504	Padloc	NAKB01000003.1_3	Bacteria
Cluster_396505	Padloc	SBAK01000003.1_7	Bacteria
Cluster_396506	Padloc	NMPO01000063.1_9	Bacteria
Cluster_396506	DefenseFinder	KAA8919752.1	Bacteria
Cluster_396507	Padloc	VZOW01000005.1_2	Bacteria
Cluster_396508	Padloc	VZOW01000017.1_3	Bacteria
Cluster_396509	Padloc	WBNV01000003.1_9	Bacteria
Cluster_396509	Padloc	CP054526.1_19762	Bacteria
Cluster_396509	DefenseFinder	KAB1944707.1	Bacteria
Cluster_396509	DefenseFinder	UPT07282.1	Bacteria
Cluster_396510	Padloc	WBUU01000092.1_2	Bacteria
Cluster_396511	Padloc	WBOU01000001.1_6	Bacteria
Cluster_396512	Padloc	QBAO01000003.1_1	Bacteria
Cluster_396512	DefenseFinder	QBAO01000003.1_2	Bacteria
Cluster_396513	Padloc	BLBQ01000024.1_3	Bacteria
Cluster_396513	DefenseFinder	GET83946.1	Bacteria
Cluster_396514	Padloc	WRPE01000032.1_1	Bacteria
Cluster_396515	Padloc	VSND01000059.1_2	Bacteria
Cluster_396515	Padloc	CAJTOP010000006	Bacteria
Cluster_396515	DefenseFinder	VSND01000059.1_5	Bacteria
Cluster_396515	DefenseFinder	CAJTOP010000006	Bacteria
Cluster_396516	Padloc	WTEV01000005.1_5	Bacteria
Cluster_396516	DefenseFinder	MWP61459.1	Bacteria
Cluster_396517	Padloc	WBSU01000009.1_1	Bacteria
Cluster_396518	Padloc	VDLR01000092.1_1	Bacteria
Cluster_396518	DefenseFinder	VDLR01000092.1_3	Bacteria
Cluster_396519	Padloc	VXWA01000128.1_0	Bacteria
Cluster_396519	DefenseFinder	MXW53613.1	Bacteria
Cluster_396520	Padloc	JAABNC010000082	Bacteria
Cluster_396520	DefenseFinder	NBN41521.1	Bacteria
Cluster_396521	Padloc	RGEV01000514.1_1	Bacteria
Cluster_396521	Padloc	RGWA01000079.1_1	Bacteria
Cluster_396522	Padloc	QWES01000015.1_8	Bacteria
Cluster_396522	DefenseFinder	NCF02475.1	Bacteria
Cluster_396523	Padloc	CP048113.1_57928	Bacteria
Cluster_396523	DefenseFinder	QHS62378.1	Bacteria
Cluster_396524	Padloc	PDWL01000017.1_4	Bacteria
Cluster_396525	Padloc	WSFD01000057.1_9	Bacteria
Cluster_396525	Padloc	JAGJJT010000051	Bacteria
Cluster_396525	DefenseFinder	NDL22707.1	Bacteria
Cluster_396525	DefenseFinder	MCC8384187.1	Bacteria
Cluster_396526	Padloc	BLKP01000009.1_2	Bacteria
Cluster_396526	Padloc	CP053789.1_43231	Bacteria
Cluster_396526	DefenseFinder	GFG45926.1	Bacteria
Cluster_396526	DefenseFinder	QKG73175.1	Bacteria
Cluster_396527	Padloc	JAALME010000111	Bacteria
Cluster_396527	DefenseFinder	NGU53723.1	Bacteria
Cluster_396528	Padloc	JAALKN010000016	Bacteria
Cluster_396528	DefenseFinder	JAALKN010000016	Bacteria
Cluster_396529	Padloc	WOVC01000059.1_4	Bacteria
Cluster_396530	Padloc	WOTA01000002.1_6	Bacteria
Cluster_396530	DefenseFinder	NHO17608.1	Bacteria
Cluster_396531	Padloc	VWWK01000064.1_3	Bacteria
Cluster_396532	Padloc	JAAOZE010000001	Bacteria
Cluster_396532	DefenseFinder	NII65228.1	Bacteria
Cluster_396533	Padloc	JAASRK010000003	Bacteria
Cluster_396534	Padloc	JAATIY010000002	Bacteria
Cluster_396535	Padloc	JAAYKY010000054	Bacteria
Cluster_396536	Padloc	JAAYEJ010000053	Bacteria
Cluster_396536	DefenseFinder	NLW50820.1	Bacteria
Cluster_396537	Padloc	JAAYEJ010000053	Bacteria
Cluster_396537	DefenseFinder	NLW50823.1	Bacteria
Cluster_396538	Padloc	DUNQ01000134.1_4	Bacteria
Cluster_396538	DefenseFinder	HHV37799.1	Bacteria
Cluster_396539	Padloc	WTVJ01000003.1_1	Bacteria
Cluster_396539	DefenseFinder	NMG47102.1	Bacteria
Cluster_396540	Padloc	WUEI01000063.1_1	Bacteria
Cluster_396541	Padloc	JABGOG010000021	Bacteria
Cluster_396541	DefenseFinder	JABGOG010000021	Bacteria
Cluster_396542	Padloc	JAADGS010000062	Bacteria
Cluster_396543	Padloc	CP051293.1_64682	Bacteria
Cluster_396544	Padloc	CP053649.1_42698	Bacteria
Cluster_396544	DefenseFinder	QKD87996.1	Bacteria
Cluster_396545	Padloc	CP053649.1_63899	Bacteria
Cluster_396546	Padloc	JABLXH010000026	Bacteria
Cluster_396546	DefenseFinder	NPV46794.1	Bacteria
Cluster_396547	Padloc	SNQE01000007.1_9	Bacteria
Cluster_396547	DefenseFinder	SNQE01000007.1_9	Bacteria
Cluster_396548	Padloc	JABMNF010000380	Bacteria
Cluster_396549	Padloc	BLSD01000126.1_7	Bacteria
Cluster_396549	DefenseFinder	GFP40020.1	Bacteria
Cluster_396549	DefenseFinder	GFP41924.1	Bacteria
Cluster_396550	Padloc	VPCI01000005.1_6	Bacteria
Cluster_396551	Padloc	RATO01000033.1_8	Bacteria
Cluster_396551	Padloc	RAUZ01000053.1_7	Bacteria
Cluster_396551	DefenseFinder	MBA0278141.1	Bacteria
Cluster_396551	DefenseFinder	MBA0461753.1	Bacteria
Cluster_396552	Padloc	RAUH01000011.1_1	Bacteria
Cluster_396552	DefenseFinder	MBA0314578.1	Bacteria
Cluster_396553	Padloc	JACDAE010000015	Bacteria
Cluster_396554	Padloc	JACCWG010000094	Bacteria
Cluster_396554	DefenseFinder	MBA2673042.1	Bacteria
Cluster_396555	Padloc	JACDHS010000010	Bacteria
Cluster_396555	DefenseFinder	MBA4147136.1	Bacteria
Cluster_396556	Padloc	CP057357.1_39257	Bacteria
Cluster_396556	DefenseFinder	QMG51243.1	Bacteria
Cluster_396557	Padloc	JACCGO010000078	Bacteria
Cluster_396557	DefenseFinder	JACCGO010000078	Bacteria
Cluster_396558	Padloc	CP057782.1_59017	Bacteria
Cluster_396559	Padloc	AP023389.1_62413	Bacteria
Cluster_396559	DefenseFinder	BCK39622.1	Bacteria
Cluster_396560	Padloc	JACHXN010000042	Bacteria
Cluster_396560	DefenseFinder	MBB3149762.1	Bacteria
Cluster_396561	Padloc	JACICM010000003	Bacteria
Cluster_396562	Padloc	JACHDO010000001	Bacteria
Cluster_396563	Padloc	JACHJM010000005	Bacteria
Cluster_396564	Padloc	JACEGB010000408	Bacteria
Cluster_396564	DefenseFinder	MBC1192988.1	Bacteria
Cluster_396565	Padloc	CP049017.1_42355	Bacteria
Cluster_396565	DefenseFinder	QNH26531.1	Bacteria
Cluster_396566	Padloc	JACIXC010000014	Bacteria
Cluster_396567	Padloc	JACTDA010000002	Bacteria
Cluster_396568	Padloc	JACVHF010000015	Bacteria
Cluster_396569	Padloc	BMFS01000002.1_3	Bacteria
Cluster_396570	Padloc	BMRI01000041.1_4	Bacteria
Cluster_396570	DefenseFinder	GGR00951.1	Bacteria
Cluster_396571	Padloc	JACWFC010000011	Bacteria
Cluster_396571	DefenseFinder	MBD1226858.1	Bacteria
Cluster_396572	Padloc	JACJTB010000069	Bacteria
Cluster_396572	DefenseFinder	MBD2598364.1	Bacteria
Cluster_396573	Padloc	JAAUZH010000005	Bacteria
Cluster_396573	DefenseFinder	MBD5543199.1	Bacteria
Cluster_396574	Padloc	RKHB01000009.1_2	Bacteria
Cluster_396575	Padloc	AQCR01000135.1_6	Bacteria
Cluster_396575	Padloc	LPXY01000195.1_8	Bacteria
Cluster_396575	Padloc	LPYQ01000160.1_3	Bacteria
Cluster_396575	Padloc	MKGW01000070.1_3	Bacteria
Cluster_396575	Padloc	NLWR01000016.1_5	Bacteria
Cluster_396575	Padloc	NJXE01000022.1_5	Bacteria
Cluster_396575	Padloc	SRMV01000018.1_8	Bacteria
Cluster_396575	Padloc	SPXN01000206.1_1	Bacteria
Cluster_396575	Padloc	SQDR01000155.1_1	Bacteria
Cluster_396575	Padloc	VESF01000033.1_4	Bacteria
Cluster_396575	Padloc	VEUT01000085.1_7	Bacteria
Cluster_396575	Padloc	VEUY01000126.1_7	Bacteria
Cluster_396575	Padloc	VEVA01000156.1_7	Bacteria
Cluster_396575	Padloc	JACZQJ010000157	Bacteria
Cluster_396575	Padloc	JACZQA010000031	Bacteria
Cluster_396575	Padloc	JACZPP010000062	Bacteria
Cluster_396575	Padloc	JACZPM010000001	Bacteria
Cluster_396575	Padloc	JACZPJ010000285	Bacteria
Cluster_396575	Padloc	JACZOO010000058	Bacteria
Cluster_396575	Padloc	JACZNI010000024	Bacteria
Cluster_396575	Padloc	JACZLC010000015	Bacteria
Cluster_396575	Padloc	JADBIV010000024	Bacteria
Cluster_396575	Padloc	CP068812.1_27551	Bacteria
Cluster_396575	Padloc	JAENPN010000010	Bacteria
Cluster_396575	Padloc	CP086624.1_10868	Bacteria
Cluster_396575	Padloc	JADZJA010000018	Bacteria
Cluster_396575	Padloc	JAGMFE010000014	Bacteria
Cluster_396575	Padloc	LR778147.1_51344	Bacteria
Cluster_396575	DefenseFinder	EMU88892.1	Bacteria
Cluster_396575	DefenseFinder	LPXY01000195.1_7	Bacteria
Cluster_396575	DefenseFinder	KXM57992.1	Bacteria
Cluster_396575	DefenseFinder	OLS84764.1	Bacteria
Cluster_396575	DefenseFinder	NLWR01000016.1_6	Bacteria
Cluster_396575	DefenseFinder	NJXE01000022.1_6	Bacteria
Cluster_396575	DefenseFinder	TGH99093.1	Bacteria
Cluster_396575	DefenseFinder	SPXN01000206.1_1	Bacteria
Cluster_396575	DefenseFinder	SQDR01000155.1_1	Bacteria
Cluster_396575	DefenseFinder	TNP75140.1	Bacteria
Cluster_396575	DefenseFinder	TNT76105.1	Bacteria
Cluster_396575	DefenseFinder	TNT96601.1	Bacteria
Cluster_396575	DefenseFinder	TNU06470.1	Bacteria
Cluster_396575	DefenseFinder	MBE0744171.1	Bacteria
Cluster_396575	DefenseFinder	MBE0747079.1	Bacteria
Cluster_396575	DefenseFinder	MBE0804994.1	Bacteria
Cluster_396575	DefenseFinder	MBE0819819.1	Bacteria
Cluster_396575	DefenseFinder	MBE0862980.1	Bacteria
Cluster_396575	DefenseFinder	MBE0938838.1	Bacteria
Cluster_396575	DefenseFinder	MBE1105886.1	Bacteria
Cluster_396575	DefenseFinder	MBE3306725.1	Bacteria
Cluster_396575	DefenseFinder	JADBIV010000024	Bacteria
Cluster_396575	DefenseFinder	QRA98013.1	Bacteria
Cluster_396575	DefenseFinder	MBS9693163.1	Bacteria
Cluster_396575	DefenseFinder	UEX53008.1	Bacteria
Cluster_396575	DefenseFinder	MCG3938190.1	Bacteria
Cluster_396575	DefenseFinder	JAGMFE010000014	Bacteria
Cluster_396575	DefenseFinder	LR778147.1_4730	Bacteria
Cluster_396576	Padloc	WGTQ01000016.1_3	Bacteria
Cluster_396576	DefenseFinder	WGTQ01000016.1_2	Bacteria
Cluster_396577	Padloc	JADAQO010000003	Bacteria
Cluster_396577	Padloc	JAEUYY010000010	Bacteria
Cluster_396577	Padloc	UILA01000006.1_1	Bacteria
Cluster_396577	DefenseFinder	MBE1753451.1	Bacteria
Cluster_396577	DefenseFinder	MBL9258571.1	Bacteria
Cluster_396577	DefenseFinder	UILA01000006.1_1	Bacteria
Cluster_396578	Padloc	SUWW01000002.1_1	Bacteria
Cluster_396578	DefenseFinder	MBE6339451.1	Bacteria
Cluster_396579	Padloc	SVNY01000001.1_3	Bacteria
Cluster_396579	DefenseFinder	MBE6832291.1	Bacteria
Cluster_396580	Padloc	SVNW01000002.1_2	Bacteria
Cluster_396580	DefenseFinder	MBE6841327.1	Bacteria
Cluster_396581	Padloc	SVNW01000066.1_4	Bacteria
Cluster_396581	DefenseFinder	MBE6843555.1	Bacteria
Cluster_396582	Padloc	JADGBF010000032	Bacteria
Cluster_396582	DefenseFinder	MBF0242172.1	Bacteria
Cluster_396583	Padloc	JADFYY010000003	Bacteria
Cluster_396584	Padloc	JADFYY010000100	Bacteria
Cluster_396585	Padloc	JADFXO010000072	Bacteria
Cluster_396585	DefenseFinder	MBF0554347.1	Bacteria
Cluster_396586	Padloc	JADFXO010000080	Bacteria
Cluster_396586	DefenseFinder	MBF0554454.1	Bacteria
Cluster_396587	Padloc	JABZOH010000061	Bacteria
Cluster_396587	DefenseFinder	MBF1212972.1	Bacteria
Cluster_396588	Padloc	JABZVL010000108	Bacteria
Cluster_396588	DefenseFinder	MBF1545669.1	Bacteria
Cluster_396589	Padloc	JACEVQ010000007	Bacteria
Cluster_396589	Padloc	JACEVR010000006	Bacteria
Cluster_396590	Padloc	JADLRG010000001	Bacteria
Cluster_396590	DefenseFinder	MBF6230468.1	Bacteria
Cluster_396591	Padloc	JADLQA010000015	Bacteria
Cluster_396591	DefenseFinder	MBF6421507.1	Bacteria
Cluster_396592	Padloc	JADLPJ010000003	Bacteria
Cluster_396592	DefenseFinder	MBF6525360.1	Bacteria
Cluster_396593	Padloc	JADNMS010000017	Bacteria
Cluster_396593	DefenseFinder	JADNMS010000017	Bacteria
Cluster_396594	Padloc	JADMSF010000013	Bacteria
Cluster_396594	DefenseFinder	JADMSF010000013	Bacteria
Cluster_396595	Padloc	JAATFD010000009	Bacteria
Cluster_396595	DefenseFinder	JAATFD010000009	Bacteria
Cluster_396596	Padloc	JACVJA010000284	Bacteria
Cluster_396597	Padloc	JADQDS010000088	Bacteria
Cluster_396597	DefenseFinder	MBF9263962.1	Bacteria
Cluster_396598	Padloc	CP065406.1_22221	Bacteria
Cluster_396598	DefenseFinder	QPN31289.1	Bacteria
Cluster_396599	Padloc	JADTXS010000001	Bacteria
Cluster_396599	DefenseFinder	MBH2987083.1	Bacteria
Cluster_396600	Padloc	JACFRL010000003	Bacteria
Cluster_396600	DefenseFinder	MBI0110068.1	Bacteria
Cluster_396601	Padloc	JACQUK010000058	Bacteria
Cluster_396601	DefenseFinder	MBI4336994.1	Bacteria
Cluster_396602	Padloc	JACRAH010000019	Bacteria
Cluster_396603	Padloc	JAAODF010000069	Bacteria
Cluster_396603	DefenseFinder	MBJ7666333.1	Bacteria
Cluster_396604	Padloc	JAAOEB010000003	Bacteria
Cluster_396604	DefenseFinder	MBJ7687789.1	Bacteria
Cluster_396605	Padloc	JADVJX010000005	Bacteria
Cluster_396605	DefenseFinder	MBJ9571395.1	Bacteria
Cluster_396606	Padloc	JADJSI010000002	Bacteria
Cluster_396607	Padloc	JADJNO010000007	Bacteria
Cluster_396608	Padloc	RBMY01000102.1_3	Bacteria
Cluster_396609	Padloc	JADGET010000030	Bacteria
Cluster_396610	Padloc	JAEUKI010000075	Bacteria
Cluster_396611	Padloc	CP043627.1_14082	Bacteria
Cluster_396612	Padloc	JACSNO010000017	Bacteria
Cluster_396612	DefenseFinder	MBM6711512.1	Bacteria
Cluster_396613	Padloc	JAFGMG010000002	Bacteria
Cluster_396614	Padloc	CP063499.1_45086	Bacteria
Cluster_396614	Padloc	JAENJS010000055	Bacteria
Cluster_396614	Padloc	JAENKG010000053	Bacteria
Cluster_396614	Padloc	JAENKL010000055	Bacteria
Cluster_396614	DefenseFinder	QSC95546.1	Bacteria
Cluster_396614	DefenseFinder	MCK0671803.1	Bacteria
Cluster_396614	DefenseFinder	MCK0708458.1	Bacteria
Cluster_396614	DefenseFinder	MCK0763708.1	Bacteria
Cluster_396615	Padloc	CP064000.1_18291	Bacteria
Cluster_396615	DefenseFinder	QSQ50439.1	Bacteria
Cluster_396616	Padloc	BLAA01000001.1_7	Bacteria
Cluster_396617	Padloc	CP071446.1_92736	Bacteria
Cluster_396618	Padloc	JAFRIX010000006	Bacteria
Cluster_396619	Padloc	JAFRUE010000009	Bacteria
Cluster_396619	DefenseFinder	MBQ5960791.1	Bacteria
Cluster_396620	Padloc	JAFUIP010000020	Bacteria
Cluster_396620	DefenseFinder	MBQ7946435.1	Bacteria
Cluster_396621	Padloc	JAFUYW010000015	Bacteria
Cluster_396621	DefenseFinder	MBR1674755.1	Bacteria
Cluster_396622	Padloc	JAFUUI010000099	Bacteria
Cluster_396622	DefenseFinder	MBR1432382.1	Bacteria
Cluster_396623	Padloc	JAFVSN010000050	Bacteria
Cluster_396623	DefenseFinder	MBR2409589.1	Bacteria
Cluster_396624	Padloc	JAGFDZ010000008	Bacteria
Cluster_396624	DefenseFinder	MBO2890415.1	Bacteria
Cluster_396625	Padloc	JAGBMX010000132	Bacteria
Cluster_396625	DefenseFinder	MBO6179525.1	Bacteria
Cluster_396626	Padloc	JAGHME010000011	Bacteria
Cluster_396626	DefenseFinder	MBO9133568.1	Bacteria
Cluster_396627	Padloc	JAFIQP010000215	Bacteria
Cluster_396627	DefenseFinder	MBP0060402.1	Bacteria
Cluster_396628	Padloc	CP051245.1_26973	Bacteria
Cluster_396628	DefenseFinder	CP051245.1_2460	Bacteria
Cluster_396629	Padloc	JAFNAQ010000073	Bacteria
Cluster_396629	DefenseFinder	MBP1631556.1	Bacteria
Cluster_396630	Padloc	JAGHFL010000005	Bacteria
Cluster_396630	DefenseFinder	JAGHFL010000005	Bacteria
Cluster_396631	Padloc	JAGOBB010000002	Bacteria
Cluster_396632	Padloc	JAGNRC010000120	Bacteria
Cluster_396633	Padloc	JAGOKN010000029	Bacteria
Cluster_396634	Padloc	JAGOJF010000016	Bacteria
Cluster_396635	Padloc	JAGOEX010000160	Bacteria
Cluster_396636	Padloc	JAGODZ010000003	Bacteria
Cluster_396637	Padloc	JAGOYB010000118	Bacteria
Cluster_396638	Padloc	JAAEDL010000051	Bacteria
Cluster_396639	Padloc	QOCZ01000236.1_1	Bacteria
Cluster_396640	Padloc	JAFEBK010000009	Bacteria
Cluster_396640	DefenseFinder	MBS0161534.1	Bacteria
Cluster_396641	Padloc	JAGXTM010000003	Bacteria
Cluster_396641	DefenseFinder	MBS3872230.1	Bacteria
Cluster_396642	Padloc	JAGZIJ010000002	Bacteria
Cluster_396642	Padloc	JAHAFZ010000011	Bacteria
Cluster_396642	DefenseFinder	MBS5184669.1	Bacteria
Cluster_396642	DefenseFinder	MBS6139510.1	Bacteria
Cluster_396643	Padloc	JAGZHF010000001	Bacteria
Cluster_396643	Padloc	JAIICV010000386	Bacteria
Cluster_396643	DefenseFinder	MBS5260275.1	Bacteria
Cluster_396644	Padloc	JAGZEB010000035	Bacteria
Cluster_396644	DefenseFinder	MBS5477558.1	Bacteria
Cluster_396645	Padloc	JAGYZZ010000005	Bacteria
Cluster_396646	Padloc	JAHADD010000011	Bacteria
Cluster_396647	Padloc	JAGZQX010000013	Bacteria
Cluster_396647	DefenseFinder	MBS7058704.1	Bacteria
Cluster_396648	Padloc	JAGZPX010000003	Bacteria
Cluster_396648	DefenseFinder	MBS7136103.1	Bacteria
Cluster_396649	Padloc	JAFHFP010000005	Bacteria
Cluster_396649	DefenseFinder	JAFHFP010000005	Bacteria
Cluster_396650	Padloc	JAFHFN010000013	Bacteria
Cluster_396650	DefenseFinder	JAFHFN010000013	Bacteria
Cluster_396651	Padloc	JAATKG010000090	Bacteria
Cluster_396651	DefenseFinder	MBS8289530.1	Bacteria
Cluster_396652	Padloc	JAHDTJ010000043	Bacteria
Cluster_396653	Padloc	JAFFPE010000008	Bacteria
Cluster_396654	Padloc	JAFEJS010000002	Bacteria
Cluster_396655	Padloc	JAGEXQ010000011	Bacteria
Cluster_396655	DefenseFinder	JAGEXQ010000011	Bacteria
Cluster_396656	Padloc	JABHKC010000216	Bacteria
Cluster_396657	Padloc	JABHNH010000284	Bacteria
Cluster_396658	Padloc	DVKR01000021.1_2	Bacteria
Cluster_396659	Padloc	CP052847.1_43086	Bacteria
Cluster_396659	DefenseFinder	QWF54084.1	Bacteria
Cluster_396660	Padloc	JAHJAY010000008	Bacteria
Cluster_396661	Padloc	JAHJQU010000293	Bacteria
Cluster_396661	DefenseFinder	MBU1182267.1	Bacteria
Cluster_396662	Padloc	JAHOFO010000030	Bacteria
Cluster_396662	Padloc	JAHOFP010000001	Bacteria
Cluster_396663	Padloc	JAENNK010000001	Bacteria
Cluster_396663	Padloc	CP086121.1_92104	Bacteria
Cluster_396664	Padloc	JAHWJB010000005	Bacteria
Cluster_396665	Padloc	DXVP01000012.1_1	Bacteria
Cluster_396665	DefenseFinder	DXVP01000012.1_4	Bacteria
Cluster_396666	Padloc	DYAY01000149.1_1	Bacteria
Cluster_396666	Padloc	JAHYZP010000054	Bacteria
Cluster_396666	DefenseFinder	DYAY01000149.1_1	Bacteria
Cluster_396666	DefenseFinder	JAHYZP010000054	Bacteria
Cluster_396667	Padloc	JAHBTD010000022	Bacteria
Cluster_396667	DefenseFinder	MBX3120932.1	Bacteria
Cluster_396668	Padloc	BPLA01000004.1_3	Bacteria
Cluster_396668	DefenseFinder	BPLA01000004.1_3	Bacteria
Cluster_396669	Padloc	SDGT01000009.1_5	Bacteria
Cluster_396669	DefenseFinder	MBW7983480.1	Bacteria
Cluster_396670	Padloc	JAIMJJ010000011	Bacteria
Cluster_396670	DefenseFinder	MBY6285239.1	Bacteria
Cluster_396671	Padloc	JAENXV010000022	Bacteria
Cluster_396671	DefenseFinder	MBY7728412.1	Bacteria
Cluster_396672	Padloc	CP077985.1_50483	Bacteria
Cluster_396672	DefenseFinder	QZV53883.1	Bacteria
Cluster_396673	Padloc	JAINTU010000055	Bacteria
Cluster_396673	DefenseFinder	JAINTU010000055	Bacteria
Cluster_396674	Padloc	JAGYEG010000016	Bacteria
Cluster_396674	Padloc	CABGRV010000033	Bacteria
Cluster_396674	DefenseFinder	MBZ1934882.1	Bacteria
Cluster_396674	DefenseFinder	CABGRV010000033	Bacteria
Cluster_396675	Padloc	CP065378.1_23931	Bacteria
Cluster_396675	DefenseFinder	CP065378.1_2234	Bacteria
Cluster_396676	Padloc	AP024238.1_48792	Bacteria
Cluster_396677	Padloc	JAGUWT010000231	Bacteria
Cluster_396677	DefenseFinder	JAGUWT010000231	Bacteria
Cluster_396678	Padloc	JAGUUF010000386	Bacteria
Cluster_396679	Padloc	JAIQGD010000037	Bacteria
Cluster_396680	Padloc	JAIUPL010000007	Bacteria
Cluster_396680	DefenseFinder	MCA0236277.1	Bacteria
Cluster_396681	Padloc	JADBVU010000023	Bacteria
Cluster_396681	Padloc	JADBVF010000145	Bacteria
Cluster_396681	DefenseFinder	MCA2509154.1	Bacteria
Cluster_396681	DefenseFinder	MCA2586562.1	Bacteria
Cluster_396682	Padloc	JADBUS010000139	Bacteria
Cluster_396682	Padloc	JADBTM010000134	Bacteria
Cluster_396682	DefenseFinder	MCA2646680.1	Bacteria
Cluster_396682	DefenseFinder	MCA2771596.1	Bacteria
Cluster_396683	Padloc	JADBUS010000218	Bacteria
Cluster_396683	Padloc	JADBTM010000259	Bacteria
Cluster_396683	DefenseFinder	MCA2647682.1	Bacteria
Cluster_396683	DefenseFinder	MCA2773470.1	Bacteria
Cluster_396684	Padloc	JADCIT010000015	Bacteria
Cluster_396684	Padloc	JADCIR010000076	Bacteria
Cluster_396684	Padloc	JADCIP010000219	Bacteria
Cluster_396685	Padloc	JAGRBV010000099	Bacteria
Cluster_396686	Padloc	JAGQYA010000158	Bacteria
Cluster_396686	DefenseFinder	MCB0520730.1	Bacteria
Cluster_396687	Padloc	JAJBQO010000039	Bacteria
Cluster_396687	Padloc	JAIJMW010000095	Bacteria
Cluster_396687	DefenseFinder	MCB5760456.1	Bacteria
Cluster_396687	DefenseFinder	JAIJMW010000095	Bacteria
Cluster_396688	Padloc	JAIQWY010000002	Bacteria
Cluster_396689	Padloc	DYSQ01000008.1_4	Bacteria
Cluster_396689	DefenseFinder	DYSQ01000008.1_3	Bacteria
Cluster_396690	Padloc	DYRC01000133.1_3	Bacteria
Cluster_396690	DefenseFinder	DYRC01000133.1_3	Bacteria
Cluster_396691	Padloc	JAIUWA010000042	Bacteria
Cluster_396691	DefenseFinder	JAIUWA010000042	Bacteria
Cluster_396692	Padloc	JAJGPG010000020	Bacteria
Cluster_396692	DefenseFinder	MCC4141739.1	Bacteria
Cluster_396693	Padloc	CP060641.1_58119	Bacteria
Cluster_396693	Padloc	UHHO01000002.1_1	Bacteria
Cluster_396693	Padloc	CAAHMV010000005	Bacteria
Cluster_396693	DefenseFinder	UEN84181.1	Bacteria
Cluster_396693	DefenseFinder	SUO74532.1	Bacteria
Cluster_396693	DefenseFinder	VGS88891.1	Bacteria
Cluster_396694	Padloc	JAFIFU010000004	Bacteria
Cluster_396694	DefenseFinder	MCC5857188.1	Bacteria
Cluster_396695	Padloc	JAFIEY010000047	Bacteria
Cluster_396696	Padloc	JAFIET010000026	Bacteria
Cluster_396697	Padloc	JADZEI010000036	Bacteria
Cluster_396697	DefenseFinder	MCC7364876.1	Bacteria
Cluster_396698	Padloc	JACYMI010000001	Bacteria
Cluster_396698	DefenseFinder	MCC7695096.1	Bacteria
Cluster_396699	Padloc	JAJBVE010000125	Bacteria
Cluster_396699	DefenseFinder	MCC8045900.1	Bacteria
Cluster_396700	Padloc	JAJITM010000019	Bacteria
Cluster_396700	DefenseFinder	MCC8552404.1	Bacteria
Cluster_396701	Padloc	JAJITM010000212	Bacteria
Cluster_396702	Padloc	JAJITG010000067	Bacteria
Cluster_396702	DefenseFinder	MCC8445234.1	Bacteria
Cluster_396703	Padloc	CP087683.1_25393	Bacteria
Cluster_396703	Padloc	CP087690.1_25394	Bacteria
Cluster_396703	Padloc	CP087694.1_11225	Bacteria
Cluster_396703	DefenseFinder	UFN11148.1	Bacteria
Cluster_396703	DefenseFinder	UFN20228.1	Bacteria
Cluster_396703	DefenseFinder	UFN30240.1	Bacteria
Cluster_396704	Padloc	MWZM01000005.1_1	Bacteria
Cluster_396704	DefenseFinder	MCD1243735.1	Bacteria
Cluster_396705	Padloc	JAIOTF010000037	Bacteria
Cluster_396706	Padloc	JAJNQD010000021	Bacteria
Cluster_396707	Padloc	JAJNPP010000084	Bacteria
Cluster_396708	Padloc	JAJQHK010000060	Bacteria
Cluster_396708	DefenseFinder	MCD7774430.1	Bacteria
Cluster_396709	Padloc	JAJQIU010000176	Bacteria
Cluster_396709	DefenseFinder	MCD8731358.1	Bacteria
Cluster_396710	Padloc	JAJTGP010000290	Bacteria
Cluster_396710	DefenseFinder	MCE2892636.1	Bacteria
Cluster_396711	Padloc	JAJTZR010000021	Bacteria
Cluster_396711	Padloc	JAJTZG010000039	Bacteria
Cluster_396711	Padloc	JAJTZU010000039	Bacteria
Cluster_396712	Padloc	JAJTIU010000004	Bacteria
Cluster_396712	DefenseFinder	JAJTIU010000004	Bacteria
Cluster_396713	Padloc	CP089979.1_54760	Bacteria
Cluster_396713	DefenseFinder	UII20733.1	Bacteria
Cluster_396714	Padloc	CP053915.1_32035	Bacteria
Cluster_396715	Padloc	JADYTI010000164	Bacteria
Cluster_396716	Padloc	JAJVXK010000111	Bacteria
Cluster_396716	DefenseFinder	JAJVXK010000111	Bacteria
Cluster_396717	Padloc	JAJWJE010000020	Bacteria
Cluster_396717	Padloc	OMQA01000083.1_4	Bacteria
Cluster_396717	DefenseFinder	JAJWJE010000020	Bacteria
Cluster_396717	DefenseFinder	OMQA01000083.1_5	Bacteria
Cluster_396718	Padloc	JAKIUF010000010	Bacteria
Cluster_396718	DefenseFinder	MCF6255995.1	Bacteria
Cluster_396719	Padloc	JAKIUF010000044	Bacteria
Cluster_396720	Padloc	JAETPW010000008	Bacteria
Cluster_396720	DefenseFinder	JAETPW010000008	Bacteria
Cluster_396721	Padloc	JAKCDP010000624	Bacteria
Cluster_396722	Padloc	CP076251.1_55728	Bacteria
Cluster_396722	DefenseFinder	UKE66201.1	Bacteria
Cluster_396723	Padloc	JAKNFQ010000011	Bacteria
Cluster_396723	Padloc	JAKNFR010000002	Bacteria
Cluster_396723	Padloc	JAEYBK010000193	Bacteria
Cluster_396723	Padloc	CAKWMN010000012	Bacteria
Cluster_396723	Padloc	CAKXSE010000085	Bacteria
Cluster_396723	Padloc	CAKXTJ010000015	Bacteria
Cluster_396723	DefenseFinder	MCG4800240.1	Bacteria
Cluster_396723	DefenseFinder	MCG4793660.1	Bacteria
Cluster_396723	DefenseFinder	JAEYBK010000193	Bacteria
Cluster_396723	DefenseFinder	CAKWMN010000012	Bacteria
Cluster_396723	DefenseFinder	CAKXSE010000085	Bacteria
Cluster_396723	DefenseFinder	CAKXTJ010000015	Bacteria
Cluster_396724	Padloc	JAKRND010000009	Bacteria
Cluster_396724	DefenseFinder	MCG7456834.1	Bacteria
Cluster_396725	Padloc	JAIUQD010000018	Bacteria
Cluster_396725	DefenseFinder	JAIUQD010000018	Bacteria
Cluster_396726	Padloc	JAIUQB010000002	Bacteria
Cluster_396726	DefenseFinder	JAIUQB010000002	Bacteria
Cluster_396727	Padloc	JAJHUY010000056	Bacteria
Cluster_396728	Padloc	JAKUKO010000002	Bacteria
Cluster_396728	DefenseFinder	MCH2071016.1	Bacteria
Cluster_396729	Padloc	JAKVOB010000001	Bacteria
Cluster_396730	Padloc	JAKVOB010000001	Bacteria
Cluster_396731	Padloc	JAKVKD010000012	Bacteria
Cluster_396731	DefenseFinder	MCH4207394.1	Bacteria
Cluster_396732	Padloc	JAKZBJ010000010	Bacteria
Cluster_396732	DefenseFinder	MCH6289682.1	Bacteria
Cluster_396733	Padloc	JAJPNH010000002	Bacteria
Cluster_396733	DefenseFinder	JAJPNH010000002	Bacteria
Cluster_396734	Padloc	JAIUMX010000024	Bacteria
Cluster_396735	Padloc	JAKZMZ010000065	Bacteria
Cluster_396735	DefenseFinder	MCH9329419.1	Bacteria
Cluster_396736	Padloc	JAIHRW010000553	Bacteria
Cluster_396737	Padloc	JAIJJZ010000234	Bacteria
Cluster_396737	DefenseFinder	JAIJJZ010000234	Bacteria
Cluster_396738	Padloc	DZAL01000030.1_3	Bacteria
Cluster_396739	Padloc	DYZU01000128.1_4	Bacteria
Cluster_396740	Padloc	JAIIKT010000045	Bacteria
Cluster_396740	DefenseFinder	JAIIKT010000045	Bacteria
Cluster_396741	Padloc	JAIJFF010000066	Bacteria
Cluster_396741	DefenseFinder	JAIJFF010000066	Bacteria
Cluster_396742	Padloc	JALEHJ010000023	Bacteria
Cluster_396743	Padloc	JALFTF010000086	Bacteria
Cluster_396743	DefenseFinder	MCI6655237.1	Bacteria
Cluster_396744	Padloc	CP076024.1_45107	Bacteria
Cluster_396745	Padloc	JAAWKF010000015	Bacteria
Cluster_396745	DefenseFinder	MCI9040995.1	Bacteria
Cluster_396746	Padloc	JAAWQW010000018	Bacteria
Cluster_396746	DefenseFinder	MCI9471159.1	Bacteria
Cluster_396747	Padloc	JAJEBV010000047	Bacteria
Cluster_396748	Padloc	JAJDZS010000139	Bacteria
Cluster_396749	Padloc	JAJDWS010000015	Bacteria
Cluster_396749	DefenseFinder	JAJDWS010000015	Bacteria
Cluster_396750	Padloc	JAJEID010000053	Bacteria
Cluster_396750	DefenseFinder	JAJEID010000053	Bacteria
Cluster_396751	Padloc	CP094844.1_16426	Bacteria
Cluster_396752	Padloc	JALHII010000011	Bacteria
Cluster_396752	DefenseFinder	JALHII010000011	Bacteria
Cluster_396753	Padloc	JAGGCS010000006	Bacteria
Cluster_396754	Padloc	CP090441.1_47193	Bacteria
Cluster_396755	Padloc	CP095741.1_49056	Bacteria
Cluster_396756	Padloc	JALNII010000003	Bacteria
Cluster_396756	Padloc	JALNIK010000003	Bacteria
Cluster_396756	Padloc	JALNIL010000003	Bacteria
Cluster_396756	DefenseFinder	MCK7633008.1	Bacteria
Cluster_396756	DefenseFinder	MCK7648393.1	Bacteria
Cluster_396756	DefenseFinder	MCK7656487.1	Bacteria
Cluster_396757	Padloc	JAHFGN010000038	Bacteria
Cluster_396758	Padloc	JAMBEG010000017	Bacteria
Cluster_396758	Padloc	JAMBEI010000020	Bacteria
Cluster_396758	Padloc	JAMBEM010000020	Bacteria
Cluster_396759	Padloc	CP094469.1_57891	Bacteria
Cluster_396759	DefenseFinder	UQK46167.1	Bacteria
Cluster_396760	Padloc	CP094471.1_25795	Bacteria
Cluster_396760	DefenseFinder	UQK50798.1	Bacteria
Cluster_396761	Padloc	JAKQYD010000041	Bacteria
Cluster_396761	DefenseFinder	MCL2927095.1	Bacteria
Cluster_396762	Padloc	CP097157.1_38054	Bacteria
Cluster_396763	Padloc	JAHDVN010000148	Bacteria
Cluster_396763	DefenseFinder	MCL4838305.1	Bacteria
Cluster_396764	Padloc	JAEWDP010000101	Bacteria
Cluster_396765	Padloc	JAEWNJ010000041	Bacteria
Cluster_396765	DefenseFinder	JAEWNJ010000041	Bacteria
Cluster_396766	Padloc	JAEXCS010000002	Bacteria
Cluster_396767	Padloc	JAEYLY010000005	Bacteria
Cluster_396768	Padloc	JAEZVD010000333	Bacteria
Cluster_396768	DefenseFinder	JAEZVD010000333	Bacteria
Cluster_396769	Padloc	JAEZCR010000026	Bacteria
Cluster_396769	DefenseFinder	JAEZCR010000026	Bacteria
Cluster_396770	Padloc	JAEZRV010000088	Bacteria
Cluster_396771	Padloc	JAEXGA010000300	Bacteria
Cluster_396772	Padloc	JAMDHR010000001	Bacteria
Cluster_396772	DefenseFinder	MCL5077684.1	Bacteria
Cluster_396773	Padloc	JAMPIH010000001	Bacteria
Cluster_396773	DefenseFinder	MCM1040939.1	Bacteria
Cluster_396774	Padloc	JAMPBE010000009	Bacteria
Cluster_396775	Padloc	JAMQTL010000019	Bacteria
Cluster_396775	Padloc	JAMQUJ010000048	Bacteria
Cluster_396776	Padloc	CP092454.1_23009	Bacteria
Cluster_396776	DefenseFinder	CP092454.1_2077	Bacteria
Cluster_396777	Padloc	JACACB010000024	Bacteria
Cluster_396777	DefenseFinder	MCO8298506.1	Bacteria
Cluster_396778	Padloc	JAMZGF010000009	Bacteria
Cluster_396778	DefenseFinder	MCP1298711.1	Bacteria
Cluster_396779	Padloc	JAMTCX010000005	Bacteria
Cluster_396779	DefenseFinder	MCP2317280.1	Bacteria
Cluster_396780	Padloc	CP051302.1_24133	Bacteria
Cluster_396780	DefenseFinder	UTC83755.1	Bacteria
Cluster_396781	Padloc	CP051302.1_36269	Bacteria
Cluster_396782	Padloc	CP058347.1_24758	Bacteria
Cluster_396782	DefenseFinder	UTD08568.1	Bacteria
Cluster_396783	Padloc	JACKOC010000004	Bacteria
Cluster_396784	Padloc	JACKNM010000024	Bacteria
Cluster_396785	Padloc	JACKMG010000008	Bacteria
Cluster_396786	Padloc	CP038801.1_22872	Bacteria
Cluster_396786	DefenseFinder	UTY27127.1	Bacteria
Cluster_396787	Padloc	CP038801.1_33052	Bacteria
Cluster_396788	Padloc	JAMOLM010000051	Bacteria
Cluster_396789	Padloc	CP101695.1_51221	Bacteria
Cluster_396790	Padloc	JAMBBP010000040	Bacteria
Cluster_396790	Padloc	JAMBBI010000025	Bacteria
Cluster_396790	DefenseFinder	MCT1393634.1	Bacteria
Cluster_396790	DefenseFinder	MCT2245309.1	Bacteria
Cluster_396791	Padloc	FKLA01000009.1_3	Bacteria
Cluster_396792	Padloc	LT549889.1_56698	Bacteria
Cluster_396793	Padloc	FLUK01000239.1_1	Bacteria
Cluster_396793	DefenseFinder	SBV89033.1	Bacteria
Cluster_396794	Padloc	FMWR01000003.1_1	Bacteria
Cluster_396794	DefenseFinder	FMWR01000003.1_9	Bacteria
Cluster_396795	Padloc	LT629802.1_37928	Bacteria
Cluster_396796	Padloc	FOKN01000007.1_3	Bacteria
Cluster_396796	DefenseFinder	SFB51182.1	Bacteria
Cluster_396797	Padloc	FOTX01000001.1_6	Bacteria
Cluster_396797	DefenseFinder	SFL71652.1	Bacteria
Cluster_396798	Padloc	FPKW01000004.1_2	Bacteria
Cluster_396798	DefenseFinder	SFZ93167.1	Bacteria
Cluster_396799	Padloc	FQVF01000018.1_1	Bacteria
Cluster_396799	DefenseFinder	SHG22945.1	Bacteria
Cluster_396800	Padloc	FQZU01000048.1_1	Bacteria
Cluster_396800	DefenseFinder	SHL15246.1	Bacteria
Cluster_396801	Padloc	FRFF01000063.1_1	Bacteria
Cluster_396802	Padloc	FZLF01000002.1_2	Bacteria
Cluster_396803	Padloc	OEQD01000009.1_2	Bacteria
Cluster_396804	Padloc	OLKO01000017.1_8	Bacteria
Cluster_396805	Padloc	OMWB01000003.1_1	Bacteria
Cluster_396805	DefenseFinder	OMWB01000003.1_1	Bacteria
Cluster_396806	Padloc	ONAG01000029.1_3	Bacteria
Cluster_396806	DefenseFinder	ONAG01000029.1_3	Bacteria
Cluster_396807	Padloc	ONBR01000031.1_8	Bacteria
Cluster_396807	DefenseFinder	ONBR01000031.1_5	Bacteria
Cluster_396808	Padloc	ONEH01000033.1_4	Bacteria
Cluster_396809	Padloc	ONTS01000019.1_3	Bacteria
Cluster_396809	DefenseFinder	ONTS01000019.1_3	Bacteria
Cluster_396810	Padloc	ORYC01000182.1_4	Bacteria
Cluster_396810	Padloc	ORYK01000270.1_5	Bacteria
Cluster_396810	Padloc	ORYT01000068.1_1	Bacteria
Cluster_396810	Padloc	ORZC01000308.1_1	Bacteria
Cluster_396810	Padloc	ORZM01000207.1_7	Bacteria
Cluster_396810	Padloc	ORZQ01000216.1_1	Bacteria
Cluster_396811	Padloc	UGPM01000003.1_1	Bacteria
Cluster_396811	DefenseFinder	STY63248.1	Bacteria
Cluster_396812	Padloc	UBSF01000004.1_2	Bacteria
Cluster_396812	Padloc	UICL01000013.1_2	Bacteria
Cluster_396813	Padloc	LS483361.1_15666	Bacteria
Cluster_396813	DefenseFinder	SQF67430.1	Bacteria
Cluster_396814	Padloc	UCZW01000012.1_1	Bacteria
Cluster_396814	DefenseFinder	SQQ78180.1	Bacteria
Cluster_396815	Padloc	LS483500.1_13779	Bacteria
Cluster_396816	Padloc	UIJU01000142.1_5	Bacteria
Cluster_396817	Padloc	UQMY01000007.1_5	Bacteria
Cluster_396817	DefenseFinder	UQMY01000007.1_4	Bacteria
Cluster_396818	Padloc	UQQD01000009.1_7	Bacteria
Cluster_396818	DefenseFinder	UQQD01000009.1_8	Bacteria
Cluster_396819	Padloc	UQTP01000004.1_8	Bacteria
Cluster_396819	DefenseFinder	UQTP01000004.1_8	Bacteria
Cluster_396820	Padloc	UQWY01000006.1_1	Bacteria
Cluster_396820	Padloc	CAJKCG010000006	Bacteria
Cluster_396820	DefenseFinder	UQWY01000006.1_1	Bacteria
Cluster_396820	DefenseFinder	CAJKCG010000006	Bacteria
Cluster_396821	Padloc	UREF01000106.1_8	Bacteria
Cluster_396821	DefenseFinder	UREF01000106.1_7	Bacteria
Cluster_396822	Padloc	USIQ01000067.1_7	Bacteria
Cluster_396823	Padloc	USNF01000027.1_8	Bacteria
Cluster_396823	DefenseFinder	USNF01000027.1_8	Bacteria
Cluster_396824	Padloc	USNZ01000072.1_1	Bacteria
Cluster_396825	Padloc	UUPB01000001.1_6	Bacteria
Cluster_396825	DefenseFinder	UUPB01000001.1_6	Bacteria
Cluster_396826	Padloc	UVGJ01000062.1_2	Bacteria
Cluster_396826	Padloc	UVGN01000052.1_2	Bacteria
Cluster_396826	DefenseFinder	VCB16520.1	Bacteria
Cluster_396826	DefenseFinder	VCB28382.1	Bacteria
Cluster_396827	Padloc	LR134191.1_10165	Bacteria
Cluster_396827	DefenseFinder	VEB54475.1	Bacteria
Cluster_396828	Padloc	CAADTN010000007	Bacteria
Cluster_396829	Padloc	CAAELG010000018	Bacteria
Cluster_396829	DefenseFinder	CAAELG010000018	Bacteria
Cluster_396830	Padloc	CAAEQO010000101	Bacteria
Cluster_396831	Padloc	CAAFRW010000168	Bacteria
Cluster_396831	DefenseFinder	CAAFRW010000168	Bacteria
Cluster_396832	Padloc	CAAGHS010000005	Bacteria
Cluster_396832	DefenseFinder	CAAGHS010000005	Bacteria
Cluster_396833	Padloc	CAAGLJ010000063	Bacteria
Cluster_396833	DefenseFinder	CAAGLJ010000063	Bacteria
Cluster_396834	Padloc	CAAHHL010000001	Bacteria
Cluster_396834	Padloc	CAAIJA010000006	Bacteria
Cluster_396834	Padloc	CAAIKF010000005	Bacteria
Cluster_396834	Padloc	CAAILM010000003	Bacteria
Cluster_396834	DefenseFinder	VGQ27741.1	Bacteria
Cluster_396834	DefenseFinder	VHC75099.1	Bacteria
Cluster_396834	DefenseFinder	VHD29548.1	Bacteria
Cluster_396834	DefenseFinder	VHD82190.1	Bacteria
Cluster_396835	Padloc	CAAHIN010000002	Bacteria
Cluster_396835	Padloc	CAAHRR010000006	Bacteria
Cluster_396835	DefenseFinder	VGQ90508.1	Bacteria
Cluster_396835	DefenseFinder	VGV12184.1	Bacteria
Cluster_396836	Padloc	CAAHTE010000002	Bacteria
Cluster_396836	DefenseFinder	VGV61383.1	Bacteria
Cluster_396837	Padloc	CAAHTG010000006	Bacteria
Cluster_396837	DefenseFinder	VGV79242.1	Bacteria
Cluster_396838	Padloc	CAAHTV010000007	Bacteria
Cluster_396838	DefenseFinder	VGW07033.1	Bacteria
Cluster_396839	Padloc	CAAHVQ010000004	Bacteria
Cluster_396839	Padloc	CAAIAX010000004	Bacteria
Cluster_396839	DefenseFinder	VGW85462.1	Bacteria
Cluster_396839	DefenseFinder	VGZ17271.1	Bacteria
Cluster_396840	Padloc	CAAICZ010000004	Bacteria
Cluster_396840	DefenseFinder	VHA09392.1	Bacteria
Cluster_396841	Padloc	CAAIHZ010000004	Bacteria
Cluster_396841	DefenseFinder	VHC23450.1	Bacteria
Cluster_396842	Padloc	CAAIOR010000003	Bacteria
Cluster_396842	DefenseFinder	VHF27992.1	Bacteria
Cluster_396843	Padloc	CABEII010000002	Bacteria
Cluster_396843	DefenseFinder	VTS74572.1	Bacteria
Cluster_396844	Padloc	LR594660.1_28569	Bacteria
Cluster_396844	DefenseFinder	VTU42962.1	Bacteria
Cluster_396845	Padloc	CABFLG010000061	Bacteria
Cluster_396845	DefenseFinder	VTX79271.1	Bacteria
Cluster_396846	Padloc	CABFLR010000004	Bacteria
Cluster_396846	DefenseFinder	VTX54735.1	Bacteria
Cluster_396847	Padloc	CABGPP010000001	Bacteria
Cluster_396847	DefenseFinder	CABGPP010000001	Bacteria
Cluster_396848	Padloc	CABKPU010000016	Bacteria
Cluster_396848	DefenseFinder	CABKPU010000016	Bacteria
Cluster_396849	Padloc	CABKTG010000009	Bacteria
Cluster_396849	DefenseFinder	CABKTG010000009	Bacteria
Cluster_396850	Padloc	CABPVQ010000009	Bacteria
Cluster_396851	Padloc	CABVGO010000263	Bacteria
Cluster_396851	DefenseFinder	VVH65618.1	Bacteria
Cluster_396852	Padloc	CABVHL010000030	Bacteria
Cluster_396852	DefenseFinder	VVN22649.1	Bacteria
Cluster_396853	Padloc	CACVZH010000022	Bacteria
Cluster_396853	DefenseFinder	CACVZH010000022	Bacteria
Cluster_396854	Padloc	CACWNQ010000001	Bacteria
Cluster_396854	DefenseFinder	CACWNQ010000001	Bacteria
Cluster_396855	Padloc	CACXDI010000154	Bacteria
Cluster_396856	Padloc	CACXKS010000031	Bacteria
Cluster_396856	DefenseFinder	CACXKS010000031	Bacteria
Cluster_396857	Padloc	CACYPY010000048	Bacteria
Cluster_396857	DefenseFinder	CACYPY010000048	Bacteria
Cluster_396858	Padloc	CACYQS010000150	Bacteria
Cluster_396858	DefenseFinder	CACYQS010000150	Bacteria
Cluster_396859	Padloc	CACYZD010000140	Bacteria
Cluster_396859	DefenseFinder	CACYZD010000140	Bacteria
Cluster_396860	Padloc	CACZKO010000051	Bacteria
Cluster_396860	DefenseFinder	CACZKO010000051	Bacteria
Cluster_396861	Padloc	CADAVQ010000010	Bacteria
Cluster_396861	DefenseFinder	CADAVQ010000010	Bacteria
Cluster_396862	Padloc	CADBMZ010000087	Bacteria
Cluster_396863	Padloc	CADFBT010000034	Bacteria
Cluster_396863	DefenseFinder	CADFBT010000034	Bacteria
Cluster_396864	Padloc	CAIJDJ010000610	Bacteria
Cluster_396865	Padloc	CAIKCB010000099	Bacteria
Cluster_396866	Padloc	CAIKXD010000269	Bacteria
Cluster_396866	DefenseFinder	CAIKXD010000269	Bacteria
Cluster_396867	Padloc	CAILXV010000116	Bacteria
Cluster_396868	Padloc	CAIMPI010000048	Bacteria
Cluster_396868	Padloc	CAIQXQ010000045	Bacteria
Cluster_396868	Padloc	CAIXYE010000044	Bacteria
Cluster_396869	Padloc	CAIMPK010000055	Bacteria
Cluster_396869	DefenseFinder	CAIMPK010000055	Bacteria
Cluster_396870	Padloc	CAIMXO010000195	Bacteria
Cluster_396871	Padloc	CAINEO010000112	Bacteria
Cluster_396872	Padloc	CAIMZB010000018	Bacteria
Cluster_396872	Padloc	CAINKK010000033	Bacteria
Cluster_396872	Padloc	CAIQGE010000026	Bacteria
Cluster_396873	Padloc	CAINSB010000010	Bacteria
Cluster_396873	DefenseFinder	CAINSB010000010	Bacteria
Cluster_396874	Padloc	CAIOJO010000363	Bacteria
Cluster_396875	Padloc	CAIOMA010000750	Bacteria
Cluster_396876	Padloc	CAIPMU010000014	Bacteria
Cluster_396876	DefenseFinder	CAIPMU010000014	Bacteria
Cluster_396877	Padloc	CAIPWK010000218	Bacteria
Cluster_396877	Padloc	CAIRQY010000347	Bacteria
Cluster_396878	Padloc	CAIPYK010000071	Bacteria
Cluster_396879	Padloc	CAIQJJ010000868	Bacteria
Cluster_396879	DefenseFinder	CAIQJJ010000868	Bacteria
Cluster_396880	Padloc	CAIQNV010000011	Bacteria
Cluster_396881	Padloc	CAISCQ010000101	Bacteria
Cluster_396882	Padloc	CAITIW010000273	Bacteria
Cluster_396883	Padloc	CAITND010000192	Bacteria
Cluster_396884	Padloc	CAIUDK010000094	Bacteria
Cluster_396885	Padloc	CAIWRB010000313	Bacteria
Cluster_396886	Padloc	CAIYGK010000018	Bacteria
Cluster_396887	Padloc	CAIYMH010000015	Bacteria
Cluster_396887	DefenseFinder	CAIYMH010000015	Bacteria
Cluster_396888	Padloc	CAIYOR010000031	Bacteria
Cluster_396889	Padloc	CAJFFH010000004	Bacteria
Cluster_396889	DefenseFinder	CAJFFH010000004	Bacteria
Cluster_396890	Padloc	CAJFGI010000149	Bacteria
Cluster_396891	Padloc	CAJFHS010000016	Bacteria
Cluster_396891	Padloc	CAKNHV010000013	Bacteria
Cluster_396891	DefenseFinder	CAJFHS010000016	Bacteria
Cluster_396891	DefenseFinder	CAKNHV010000013	Bacteria
Cluster_396892	Padloc	CAJFSG010000002	Bacteria
Cluster_396892	DefenseFinder	CAJFSG010000002	Bacteria
Cluster_396893	Padloc	CAJJWM010000005	Bacteria
Cluster_396894	Padloc	CAJJXE010000013	Bacteria
Cluster_396894	DefenseFinder	CAJJXE010000013	Bacteria
Cluster_396895	Padloc	CAJKTY010000072	Bacteria
Cluster_396895	DefenseFinder	CAJKTY010000072	Bacteria
Cluster_396896	Padloc	CAJKYR010000045	Bacteria
Cluster_396896	DefenseFinder	CAJKYR010000045	Bacteria
Cluster_396897	Padloc	CAJLGR010000008	Bacteria
Cluster_396897	DefenseFinder	CAJLGR010000008	Bacteria
Cluster_396898	Padloc	CAJLOP010000034	Bacteria
Cluster_396899	Padloc	CAJLRB010000037	Bacteria
Cluster_396899	DefenseFinder	CAJLRB010000037	Bacteria
Cluster_396900	Padloc	CAJMLW010000002	Bacteria
Cluster_396900	DefenseFinder	CAJMLW010000002	Bacteria
Cluster_396901	Padloc	CAJOFH010000026	Bacteria
Cluster_396901	DefenseFinder	CAJOFH010000026	Bacteria
Cluster_396902	Padloc	HG999363.1_40657	Bacteria
Cluster_396903	Padloc	HG999364.1_41241	Bacteria
Cluster_396904	Padloc	CAJPSE010000054	Bacteria
Cluster_396905	Padloc	CAJQTX010000005	Bacteria
Cluster_396905	DefenseFinder	CAJQTX010000005	Bacteria
Cluster_396906	Padloc	CAJSZB010000003	Bacteria
Cluster_396907	Padloc	CAJTES010000017	Bacteria
Cluster_396907	DefenseFinder	CAJTES010000017	Bacteria
Cluster_396908	Padloc	CAJTSW010000002	Bacteria
Cluster_396909	Padloc	CAJUAF010000022	Bacteria
Cluster_396909	DefenseFinder	CAJUAF010000022	Bacteria
Cluster_396910	Padloc	CAJUCC010000042	Bacteria
Cluster_396911	Padloc	CAJUFS010000037	Bacteria
Cluster_396912	Padloc	CAJUIP010000049	Bacteria
Cluster_396912	DefenseFinder	CAJUIP010000049	Bacteria
Cluster_396913	Padloc	CAJUMC010000007	Bacteria
Cluster_396913	DefenseFinder	CAJUMC010000007	Bacteria
Cluster_396914	Padloc	CAJUMH010000032	Bacteria
Cluster_396914	DefenseFinder	CAJUMH010000032	Bacteria
Cluster_396915	Padloc	CAJUPJ010000043	Bacteria
Cluster_396915	DefenseFinder	CAJUPJ010000043	Bacteria
Cluster_396916	Padloc	CAJVYB010000023	Bacteria
Cluster_396916	DefenseFinder	CAJVYB010000023	Bacteria
Cluster_396917	Padloc	CAJYKG010000165	Bacteria
Cluster_396917	DefenseFinder	CAJYKG010000165	Bacteria
Cluster_396918	Padloc	CAJYPE010000067	Bacteria
Cluster_396919	Padloc	CAJYVG010000038	Bacteria
Cluster_396919	DefenseFinder	CAJYVG010000038	Bacteria
Cluster_396920	Padloc	CAKARS010000010	Bacteria
Cluster_396920	DefenseFinder	CAKARS010000010	Bacteria
Cluster_396921	Padloc	CAKKPR010000171	Bacteria
Cluster_396921	DefenseFinder	CAKKPR010000171	Bacteria
Cluster_396922	Padloc	CAKNBV010000034	Bacteria
Cluster_396923	Padloc	CAKOJG010000001	Bacteria
Cluster_396924	Padloc	CAKOLJ010000003	Bacteria
Cluster_396924	DefenseFinder	CAKOLJ010000003	Bacteria
Cluster_396925	Padloc	CAKPOP010000002	Bacteria
Cluster_396925	DefenseFinder	CAKPOP010000002	Bacteria
Cluster_396926	Padloc	CAKPXJ010000029	Bacteria
Cluster_396926	DefenseFinder	CAKPXJ010000029	Bacteria
Cluster_396927	Padloc	CAKQOE010000008	Bacteria
Cluster_396927	DefenseFinder	CAKQOE010000008	Bacteria
Cluster_396928	Padloc	CAKREU010000023	Bacteria
Cluster_396928	DefenseFinder	CAKREU010000023	Bacteria
Cluster_396929	Padloc	CAKRJS010000189	Bacteria
Cluster_396929	DefenseFinder	CAKRJS010000189	Bacteria
Cluster_396930	Padloc	CAKRJZ010000021	Bacteria
Cluster_396930	DefenseFinder	CAKRJZ010000021	Bacteria
Cluster_396931	Padloc	CAKRTQ010000013	Bacteria
Cluster_396931	DefenseFinder	CAKRTQ010000013	Bacteria
Cluster_396932	Padloc	CAKSUS010000016	Bacteria
Cluster_396933	Padloc	CAKSZW010000001	Bacteria
Cluster_396933	DefenseFinder	CAKSZW010000001	Bacteria
Cluster_396934	Padloc	CAKTXY010000014	Bacteria
Cluster_396935	Padloc	CAKTZO010000001	Bacteria
Cluster_396935	Padloc	CAKTZO010000001	Bacteria
Cluster_396935	DefenseFinder	CAKTZO010000001	Bacteria
Cluster_396935	DefenseFinder	CAKTZO010000001	Bacteria
Cluster_396936	Padloc	CAKUFH010000003	Bacteria
Cluster_396937	Padloc	CAKUSI010000034	Bacteria
Cluster_396938	Padloc	CAKUZM010000023	Bacteria
Cluster_396939	Padloc	CAKVQA010000038	Bacteria
Cluster_396939	Padloc	CAKVRQ010000036	Bacteria
Cluster_396939	Padloc	CAKWBK010000093	Bacteria
Cluster_396939	DefenseFinder	CAKVQA010000038	Bacteria
Cluster_396939	DefenseFinder	CAKVRQ010000036	Bacteria
Cluster_396939	DefenseFinder	CAKWBK010000093	Bacteria
Cluster_396940	Padloc	CAKWKM010000004	Bacteria
Cluster_396940	DefenseFinder	CAKWKM010000004	Bacteria
Cluster_396941	Padloc	CALVGX010000018	Bacteria
Cluster_396942	Padloc	CALVKH010000029	Bacteria
Cluster_396942	DefenseFinder	CALVKH010000029	Bacteria
Cluster_396943	Padloc	CALVRI010000067	Bacteria
Cluster_396944	Padloc	CALWCB010000010	Bacteria
Cluster_396944	DefenseFinder	CALWCB010000010	Bacteria
Cluster_396945	Padloc	CALWCK010000002	Bacteria
Cluster_396945	DefenseFinder	CALWCK010000002	Bacteria
Cluster_396946	Padloc	CALWMD010000353	Bacteria
Cluster_396946	DefenseFinder	CALWMD010000353	Bacteria
Cluster_396947	Padloc	CALXBL010000041	Bacteria
Cluster_396947	DefenseFinder	CALXBL010000041	Bacteria
Cluster_396948	Padloc	CALXHR010000008	Bacteria
Cluster_396948	DefenseFinder	CALXHR010000008	Bacteria
Cluster_396949	Padloc	CALXKU010000001	Bacteria
Cluster_396949	DefenseFinder	CALXKU010000001	Bacteria
Cluster_396950	Padloc	CALXUS010000002	Bacteria
Cluster_396950	DefenseFinder	CALXUS010000002	Bacteria
Cluster_396951	Padloc	CAMBKZ010000034	Bacteria
Cluster_396952	Padloc	CAMBLS010000068	Bacteria
Cluster_396952	DefenseFinder	CAMBLS010000068	Bacteria
Cluster_396953	DefenseFinder	ADN77446.1	Bacteria
Cluster_396954	DefenseFinder	EFF45801.1	Bacteria
Cluster_396955	DefenseFinder	ABK11943.1	Bacteria
Cluster_396956	Padloc	AP012292.1_59785	Bacteria
Cluster_396956	DefenseFinder	BAL82235.1	Bacteria
Cluster_396957	DefenseFinder	EKS34041.1	Bacteria
Cluster_396957	DefenseFinder	MBN9597389.1	Bacteria
Cluster_396958	DefenseFinder	ENO18097.1	Bacteria
Cluster_396959	Padloc	CP001743.1_15050	Bacteria
Cluster_396959	Padloc	CP001743.1_15050	Bacteria
Cluster_396959	Padloc	CP005385.1_30486	Bacteria
Cluster_396959	Padloc	JRGA01000003.1_5	Bacteria
Cluster_396959	DefenseFinder	ADD28240.1	Bacteria
Cluster_396959	DefenseFinder	AGK06320.1	Bacteria
Cluster_396959	DefenseFinder	JRGA01000003.1_7	Bacteria
Cluster_396960	DefenseFinder	AGP36463.1	Bacteria
Cluster_396961	DefenseFinder	ERH25773.1	Bacteria
Cluster_396962	DefenseFinder	EUD77128.1	Bacteria
Cluster_396962	DefenseFinder	EVK76603.1	Bacteria
Cluster_396962	DefenseFinder	EUY89063.1	Bacteria
Cluster_396962	DefenseFinder	EYF29878.1	Bacteria
Cluster_396962	DefenseFinder	MBD1579447.1	Bacteria
Cluster_396962	DefenseFinder	MBU7276131.1	Bacteria
Cluster_396963	DefenseFinder	GAJ77351.1	Bacteria
Cluster_396964	Padloc	JNSY02000016.1_1	Bacteria
Cluster_396964	Padloc	JAMPZD010000014	Bacteria
Cluster_396964	DefenseFinder	OQU16736.1	Bacteria
Cluster_396964	DefenseFinder	MCS0133669.1	Bacteria
Cluster_396965	DefenseFinder	KEI43375.1	Bacteria
Cluster_396966	DefenseFinder	AIH02828.1	Bacteria
Cluster_396967	DefenseFinder	KFF98127.1	Bacteria
Cluster_396968	Padloc	JRAJ01000022.1_1	Bacteria
Cluster_396968	DefenseFinder	KGN67230.1	Bacteria
Cluster_396969	DefenseFinder	LSJK01000026.1_1	Bacteria
Cluster_396970	DefenseFinder	LXKF01000020.1_1	Bacteria
Cluster_396971	DefenseFinder	ANS31767.1	Bacteria
Cluster_396972	DefenseFinder	ANZ44687.1	Bacteria
Cluster_396973	DefenseFinder	OJZ56577.1	Bacteria
Cluster_396973	DefenseFinder	MCC5220575.1	Bacteria
Cluster_396973	DefenseFinder	MCC5285159.1	Bacteria
Cluster_396973	DefenseFinder	MCC5253592.1	Bacteria
Cluster_396974	DefenseFinder	ONI58472.1	Bacteria
Cluster_396975	DefenseFinder	ORU95817.1	Bacteria
Cluster_396976	DefenseFinder	OSP52504.1	Bacteria
Cluster_396976	DefenseFinder	MCA4699290.1	Bacteria
Cluster_396976	DefenseFinder	UNB57549.1	Bacteria
Cluster_396976	DefenseFinder	USJ75698.1	Bacteria
Cluster_396976	DefenseFinder	CAD7495401.1	Bacteria
Cluster_396976	DefenseFinder	CAD7518931.1	Bacteria
Cluster_396976	DefenseFinder	CAD7518114.1	Bacteria
Cluster_396977	DefenseFinder	MUNG01000107.1_2	Bacteria
Cluster_396978	DefenseFinder	MUNG01000020.1_1	Bacteria
Cluster_396979	DefenseFinder	BAZ83610.1	Bacteria
Cluster_396980	DefenseFinder	DHSF01000024.1_6	Bacteria
Cluster_396981	DefenseFinder	DIDB01000174.1_1	Bacteria
Cluster_396982	DefenseFinder	DISH01000003.1_1	Bacteria
Cluster_396983	DefenseFinder	DJHH01000006.1_3	Bacteria
Cluster_396984	DefenseFinder	PIN50821.1	Bacteria
Cluster_396985	DefenseFinder	PME81177.1	Bacteria
Cluster_396986	DefenseFinder	POH10793.1	Bacteria
Cluster_396987	DefenseFinder	POH12896.1	Bacteria
Cluster_396988	DefenseFinder	REI91599.1	Bacteria
Cluster_396989	DefenseFinder	CP031447.1_2141	Bacteria
Cluster_396990	DefenseFinder	BBA55429.1	Bacteria
Cluster_396991	DefenseFinder	RKN25259.1	Bacteria
Cluster_396992	DefenseFinder	RKX87880.1	Bacteria
Cluster_396993	Padloc	RBTK01000194.1_3	Bacteria
Cluster_396993	DefenseFinder	RMT56296.1	Bacteria
Cluster_396994	DefenseFinder	RQH19417.1	Bacteria
Cluster_396995	DefenseFinder	AZC48424.1	Bacteria
Cluster_396996	DefenseFinder	TBX13462.1	Bacteria
Cluster_396997	DefenseFinder	TBZ96335.1	Bacteria
Cluster_396998	DefenseFinder	STFY01000001.1_3	Bacteria
Cluster_396999	DefenseFinder	SCOA01000037.1_4	Bacteria
Cluster_397000	DefenseFinder	TNC14392.1	Bacteria
Cluster_397001	DefenseFinder	TNK98906.1	Bacteria
Cluster_397001	DefenseFinder	TNK96349.1	Bacteria
Cluster_397002	DefenseFinder	QQK58807.1	Bacteria
Cluster_397002	DefenseFinder	GGM78277.1	Bacteria
Cluster_397003	DefenseFinder	QDV27900.1	Bacteria
Cluster_397004	Padloc	WBWL01000033.1_1	Bacteria
Cluster_397004	DefenseFinder	KAB2722386.1	Bacteria
Cluster_397005	DefenseFinder	MRJ11261.1	Bacteria
Cluster_397006	DefenseFinder	MRM83941.1	Bacteria
Cluster_397006	DefenseFinder	MCO7330980.1	Bacteria
Cluster_397007	DefenseFinder	MTT97574.1	Bacteria
Cluster_397007	DefenseFinder	MTU33413.1	Bacteria
Cluster_397008	DefenseFinder	MXP72879.1	Bacteria
Cluster_397009	DefenseFinder	MYM65827.1	Bacteria
Cluster_397010	DefenseFinder	WOVC01000059.1_7	Bacteria
Cluster_397011	DefenseFinder	NMG35940.1	Bacteria
Cluster_397012	DefenseFinder	MBA0351804.1	Bacteria
Cluster_397013	DefenseFinder	QLO41210.1	Bacteria
Cluster_397014	DefenseFinder	MBB5489803.1	Bacteria
Cluster_397015	DefenseFinder	MBB5922175.1	Bacteria
Cluster_397016	DefenseFinder	MBC4691943.1	Bacteria
Cluster_397016	DefenseFinder	MBC4719151.1	Bacteria
Cluster_397017	DefenseFinder	GGG94698.1	Bacteria
Cluster_397018	DefenseFinder	MBI5925080.1	Bacteria
Cluster_397019	DefenseFinder	CP051168.1_5251	Bacteria
Cluster_397020	Padloc	JAENWJ010000024	Bacteria
Cluster_397020	DefenseFinder	MBK5252107.1	Bacteria
Cluster_397021	DefenseFinder	MBK7057070.1	Bacteria
Cluster_397022	DefenseFinder	MBL8683953.1	Bacteria
Cluster_397023	DefenseFinder	QRE73275.1	Bacteria
Cluster_397024	DefenseFinder	MBM9506785.1	Bacteria
Cluster_397025	DefenseFinder	QSR01237.1	Bacteria
Cluster_397025	DefenseFinder	QSR13946.1	Bacteria
Cluster_397026	DefenseFinder	MBR2835777.1	Bacteria
Cluster_397027	DefenseFinder	MBR6350860.1	Bacteria
Cluster_397028	DefenseFinder	MBP3546761.1	Bacteria
Cluster_397029	DefenseFinder	MBR0684017.1	Bacteria
Cluster_397030	DefenseFinder	MBR8745247.1	Bacteria
Cluster_397031	Padloc	JAGZIJ010000002	Bacteria
Cluster_397031	DefenseFinder	MBS5184690.1	Bacteria
Cluster_397032	Padloc	JAGZIG010000007	Bacteria
Cluster_397032	DefenseFinder	MBS5189190.1	Bacteria
Cluster_397033	Padloc	JAGZCV010000013	Bacteria
Cluster_397033	DefenseFinder	MBS5551602.1	Bacteria
Cluster_397034	Padloc	JAGZAD010000006	Bacteria
Cluster_397034	DefenseFinder	MBS5716445.1	Bacteria
Cluster_397035	DefenseFinder	MBT1105710.1	Bacteria
Cluster_397036	DefenseFinder	HIU24259.1	Bacteria
Cluster_397037	Padloc	JAHJNN010000005	Bacteria
Cluster_397037	DefenseFinder	MBU1407082.1	Bacteria
Cluster_397038	DefenseFinder	JAGVSS010000074	Bacteria
Cluster_397039	DefenseFinder	MBV6694447.1	Bacteria
Cluster_397040	DefenseFinder	MBW0716024.1	Bacteria
Cluster_397040	DefenseFinder	UIU08559.1	Bacteria
Cluster_397041	DefenseFinder	MBW9331648.1	Bacteria
Cluster_397042	Padloc	JAHBFF010000002	Bacteria
Cluster_397042	Padloc	JAHBFI010000012	Bacteria
Cluster_397042	DefenseFinder	MBZ5993199.1	Bacteria
Cluster_397042	DefenseFinder	MBZ5962545.1	Bacteria
Cluster_397043	Padloc	JAHBFT010000007	Bacteria
Cluster_397043	DefenseFinder	MBZ5976526.1	Bacteria
Cluster_397044	DefenseFinder	MCA3048774.1	Bacteria
Cluster_397044	DefenseFinder	MCA3047320.1	Bacteria
Cluster_397044	DefenseFinder	MCA3060125.1	Bacteria
Cluster_397045	DefenseFinder	MCC0512647.1	Bacteria
Cluster_397046	DefenseFinder	JAJNQD010000021	Bacteria
Cluster_397047	DefenseFinder	MCE7949954.1	Bacteria
Cluster_397048	Padloc	JAKCMN010000161	Bacteria
Cluster_397048	DefenseFinder	MCF0028122.1	Bacteria
Cluster_397049	DefenseFinder	JAJWUF010000316	Bacteria
Cluster_397050	Padloc	JAKRFQ010000110	Bacteria
Cluster_397050	DefenseFinder	MCG7585728.1	Bacteria
Cluster_397051	DefenseFinder	MCG9126461.1	Bacteria
Cluster_397052	DefenseFinder	DYZU01000128.1_6	Bacteria
Cluster_397053	DefenseFinder	MCI6026534.1	Bacteria
Cluster_397054	Padloc	JAAWLJ010000166	Bacteria
Cluster_397054	Padloc	CAJTOP010000030	Bacteria
Cluster_397054	DefenseFinder	MCI9128600.1	Bacteria
Cluster_397055	DefenseFinder	MCI9485548.1	Bacteria
Cluster_397056	DefenseFinder	JAJEBV010000047	Bacteria
Cluster_397057	DefenseFinder	JALHES010000267	Bacteria
Cluster_397058	DefenseFinder	BCJ02090.1	Bacteria
Cluster_397059	DefenseFinder	JAEXCS010000002	Bacteria
Cluster_397060	DefenseFinder	JAEYLY010000005	Bacteria
Cluster_397061	DefenseFinder	MCP5157371.1	Bacteria
Cluster_397062	DefenseFinder	MCP5311396.1	Bacteria
Cluster_397063	DefenseFinder	MCP9919692.1	Bacteria
Cluster_397064	DefenseFinder	MCQ8185951.1	Bacteria
Cluster_397065	DefenseFinder	UUQ35017.1	Bacteria
Cluster_397066	DefenseFinder	FKLA01000009.1_3	Bacteria
Cluster_397067	DefenseFinder	LT549889.1_5410	Bacteria
Cluster_397068	DefenseFinder	SIO85940.1	Bacteria
Cluster_397069	DefenseFinder	USNZ01000072.1_4	Bacteria
Cluster_397070	DefenseFinder	CAADTN010000007	Bacteria
Cluster_397071	DefenseFinder	CAAEQO010000101	Bacteria
Cluster_397072	DefenseFinder	CAAFJX010000091	Bacteria
Cluster_397073	DefenseFinder	CAIOIT010000075	Bacteria
Cluster_397074	DefenseFinder	CAIPIA010000068	Bacteria
Cluster_397075	DefenseFinder	CAIPWK010000047	Bacteria
Cluster_397076	DefenseFinder	CAIWRB010000313	Bacteria
Cluster_397077	DefenseFinder	CAJAPN010000052	Bacteria
Cluster_397078	DefenseFinder	CAJLOP010000034	Bacteria
Cluster_397079	DefenseFinder	CAJPSE010000054	Bacteria
Cluster_397080	DefenseFinder	CAJSZB010000003	Bacteria
Cluster_397081	DefenseFinder	CAKSUS010000016	Bacteria
Cluster_397082	DefenseFinder	CAKUFH010000003	Bacteria
Cluster_397083	DefenseFinder	CALPAD010000006	Bacteria
Cluster_397084	Padloc	CP002034.1_12061	Bacteria
Cluster_397084	Padloc	CP002034.1_12061	Bacteria
Cluster_397084	Padloc	VSVN01000003.1_1	Bacteria
Cluster_397084	Padloc	VSUI01000004.1_4	Bacteria
Cluster_397084	DefenseFinder	ADJ78439.1	Bacteria
Cluster_397084	DefenseFinder	MYU89474.1	Bacteria
Cluster_397084	DefenseFinder	MYZ73555.1	Bacteria
Cluster_397085	Padloc	GL397138.1_18418	Bacteria
Cluster_397085	DefenseFinder	EFM43105.1	Bacteria
Cluster_397086	Padloc	CM001018.1_99841	Bacteria
Cluster_397086	DefenseFinder	CM001018.1_98	Bacteria
Cluster_397087	Padloc	ACPY01000167.1_1	Bacteria
Cluster_397087	Padloc	LOKJ01000105.1_7	Bacteria
Cluster_397087	Padloc	LT961325.1_31519	Bacteria
Cluster_397087	Padloc	LT961016.1_28668	Bacteria
Cluster_397088	Padloc	ACSH02000002.1_2	Bacteria
Cluster_397088	Padloc	ACSH02000002.1_2	Bacteria
Cluster_397089	Padloc	ACVP01000020.1_4	Bacteria
Cluster_397090	Padloc	AP012029.1_13891	Bacteria
Cluster_397090	DefenseFinder	BAJ63261.1	Bacteria
Cluster_397091	Padloc	CP002780.1_14333	Bacteria
Cluster_397091	DefenseFinder	AEG59679.1	Bacteria
Cluster_397092	Padloc	CP002914.1_42349	Bacteria
Cluster_397093	Padloc	AKEH01000116.1_1	Bacteria
Cluster_397093	Padloc	AKCX01000101.1_8	Bacteria
Cluster_397093	Padloc	AKEF01000044.1_7	Bacteria
Cluster_397093	Padloc	AKET01000140.1_5	Bacteria
Cluster_397093	Padloc	AKFA01000066.1_8	Bacteria
Cluster_397093	Padloc	JWTF02000021.1_5	Bacteria
Cluster_397093	Padloc	JWTG02000032.1_5	Bacteria
Cluster_397093	Padloc	CP012063.1_43872	Bacteria
Cluster_397093	Padloc	JAGHXY010000024	Bacteria
Cluster_397093	Padloc	CP029277.1_75186	Bacteria
Cluster_397094	Padloc	CP003686.1_16587	Bacteria
Cluster_397094	Padloc	AHRF01000062.1_1	Bacteria
Cluster_397094	Padloc	AOCB01000009.1_2	Bacteria
Cluster_397094	Padloc	CP050962.1_19817	Bacteria
Cluster_397094	Padloc	JADOZJ010000012	Bacteria
Cluster_397094	Padloc	JALDUN010000008	Bacteria
Cluster_397094	DefenseFinder	AFM82075.1	Bacteria
Cluster_397094	DefenseFinder	EMC53013.1	Bacteria
Cluster_397094	DefenseFinder	EMP62863.1	Bacteria
Cluster_397094	DefenseFinder	QIX85627.1	Bacteria
Cluster_397094	DefenseFinder	JADOZJ010000012	Bacteria
Cluster_397094	DefenseFinder	JALDUN010000008	Bacteria
Cluster_397095	Padloc	AKNS01000002.1_2	Bacteria
Cluster_397096	Padloc	ALIP01000022.1_3	Bacteria
Cluster_397096	DefenseFinder	ALIP01000022.1_3	Bacteria
Cluster_397097	Padloc	AP012336.1_42813	Bacteria
Cluster_397097	DefenseFinder	BAL68717.1	Bacteria
Cluster_397098	Padloc	CAGJ01000070.1_1	Bacteria
Cluster_397098	Padloc	CP009037.1_50157	Bacteria
Cluster_397098	Padloc	LN559176.1_43668	Bacteria
Cluster_397098	Padloc	LN613312.1_44150	Bacteria
Cluster_397098	Padloc	LN590509.1_42353	Bacteria
Cluster_397098	Padloc	CP030163.1_20403	Bacteria
Cluster_397098	Padloc	CP030169.1_48207	Bacteria
Cluster_397098	Padloc	CP030166.1_46432	Bacteria
Cluster_397098	Padloc	CP079709.1_46432	Bacteria
Cluster_397099	Padloc	AJYH02000007.1_2	Bacteria
Cluster_397099	DefenseFinder	OEF64840.1	Bacteria
Cluster_397100	Padloc	AJYU02000223.1_7	Bacteria
Cluster_397100	DefenseFinder	OEE35166.1	Bacteria
Cluster_397101	Padloc	ALRC01000034.1_2	Bacteria
Cluster_397101	Padloc	ALRC01000034.1_2	Bacteria
Cluster_397101	Padloc	CCYF01000015.1_1	Bacteria
Cluster_397101	Padloc	LCZX01000014.1_9	Bacteria
Cluster_397101	Padloc	LDAK01000012.1_6	Bacteria
Cluster_397101	Padloc	CGBG01000004.1_7	Bacteria
Cluster_397101	Padloc	CHYR01000006.1_6	Bacteria
Cluster_397101	Padloc	MAMX01000033.1_1	Bacteria
Cluster_397101	Padloc	CP021771.1_31354	Bacteria
Cluster_397101	Padloc	NAWM01000023.1_1	Bacteria
Cluster_397101	Padloc	JACWKD010000018	Bacteria
Cluster_397101	Padloc	JAIONF010000002	Bacteria
Cluster_397101	DefenseFinder	EPT80572.1	Bacteria
Cluster_397101	DefenseFinder	CCYF01000015.1_1	Bacteria
Cluster_397101	DefenseFinder	KLJ97175.1	Bacteria
Cluster_397101	DefenseFinder	KLK22518.1	Bacteria
Cluster_397101	DefenseFinder	CFQ24038.1	Bacteria
Cluster_397101	DefenseFinder	CNB22835.1	Bacteria
Cluster_397101	DefenseFinder	OCM00646.1	Bacteria
Cluster_397101	DefenseFinder	KAF1135254.1	Bacteria
Cluster_397101	DefenseFinder	JACWKD010000018	Bacteria
Cluster_397101	DefenseFinder	JAIONF010000002	Bacteria
Cluster_397102	Padloc	ALTJ01000027.1_1	Bacteria
Cluster_397102	Padloc	ALTR01000010.1_1	Bacteria
Cluster_397102	Padloc	ALTV01000029.1_4	Bacteria
Cluster_397102	Padloc	CP003919.2_45299	Bacteria
Cluster_397102	Padloc	ANFD01000005.1_4	Bacteria
Cluster_397102	Padloc	ANCT01000036.1_3	Bacteria
Cluster_397102	Padloc	ANQG01000008.1_3	Bacteria
Cluster_397102	Padloc	LDAH01000031.1_1	Bacteria
Cluster_397102	Padloc	LBKC01000005.1_4	Bacteria
Cluster_397102	Padloc	CQEF01000006.1_1	Bacteria
Cluster_397102	Padloc	CP015976.1_45768	Bacteria
Cluster_397102	Padloc	MAWE01000006.1_3	Bacteria
Cluster_397102	Padloc	NDGD01000013.1_2	Bacteria
Cluster_397102	Padloc	JYCU01000015.1_2	Bacteria
Cluster_397102	Padloc	JYCV01000001.1_1	Bacteria
Cluster_397102	Padloc	CP019803.1_45277	Bacteria
Cluster_397102	Padloc	CP019817.1_45289	Bacteria
Cluster_397102	Padloc	PVLL01000003.1_4	Bacteria
Cluster_397102	Padloc	PVLN01000005.1_2	Bacteria
Cluster_397102	Padloc	WNJC01000001.1_7	Bacteria
Cluster_397102	Padloc	JAAADI010000004	Bacteria
Cluster_397102	Padloc	JAJVJE010000413	Bacteria
Cluster_397102	DefenseFinder	EPV01333.1	Bacteria
Cluster_397102	DefenseFinder	EPV18665.1	Bacteria
Cluster_397102	DefenseFinder	EPV25622.1	Bacteria
Cluster_397102	DefenseFinder	AFV71912.1	Bacteria
Cluster_397102	DefenseFinder	EPX29206.1	Bacteria
Cluster_397102	DefenseFinder	EPW07123.1	Bacteria
Cluster_397102	DefenseFinder	ANQG01000008.1_3	Bacteria
Cluster_397102	DefenseFinder	KLK15778.1	Bacteria
Cluster_397102	DefenseFinder	KLL17958.1	Bacteria
Cluster_397102	DefenseFinder	CNK80847.1	Bacteria
Cluster_397102	DefenseFinder	ANI26916.1	Bacteria
Cluster_397102	DefenseFinder	OCM46653.1	Bacteria
Cluster_397102	DefenseFinder	OTG54778.1	Bacteria
Cluster_397102	DefenseFinder	OVE44370.1	Bacteria
Cluster_397102	DefenseFinder	OVE44674.1	Bacteria
Cluster_397102	DefenseFinder	AUO84915.1	Bacteria
Cluster_397102	DefenseFinder	AUP07808.1	Bacteria
Cluster_397102	DefenseFinder	JAAADI010000004	Bacteria
Cluster_397102	DefenseFinder	MCK6304301.1	Bacteria
Cluster_397103	Padloc	CAIT01000004.1_4	Bacteria
Cluster_397104	Padloc	HE973014.1_12635	Bacteria
Cluster_397104	Padloc	JADBVU010000254	Bacteria
Cluster_397104	Padloc	JADBVF010000332	Bacteria
Cluster_397105	Padloc	HE973225.1_39840	Bacteria
Cluster_397106	Padloc	AHSX01000004.1_1	Bacteria
Cluster_397106	DefenseFinder	EMB56299.1	Bacteria
Cluster_397107	Padloc	ANOF01000044.1_8	Bacteria
Cluster_397107	DefenseFinder	EMI28181.1	Bacteria
Cluster_397108	Padloc	CP004390.1_59588	Bacteria
Cluster_397108	DefenseFinder	AGH93292.1	Bacteria
Cluster_397109	Padloc	AQOL01000348.1_8	Bacteria
Cluster_397110	Padloc	KB895334.1_32672	Bacteria
Cluster_397110	DefenseFinder	KB895334.1_295	Bacteria
Cluster_397111	Padloc	KB895921.1_41989	Bacteria
Cluster_397111	DefenseFinder	KB895921.1_37	Bacteria
Cluster_397112	Padloc	KB904558.1_11063	Bacteria
Cluster_397112	DefenseFinder	KB904558.1_104	Bacteria
Cluster_397113	Padloc	HF952044.1_41427	Bacteria
Cluster_397114	Padloc	KB976207.1_23942	Bacteria
Cluster_397115	Padloc	KB976254.1_15253	Bacteria
Cluster_397116	Padloc	KB976269.1_20345	Bacteria
Cluster_397117	Padloc	ATXF01000001.1_2	Bacteria
Cluster_397118	Padloc	ALLG01000027.1_4	Bacteria
Cluster_397118	DefenseFinder	ALLG01000027.1_4	Bacteria
Cluster_397119	Padloc	ALLU01000007.1_4	Bacteria
Cluster_397119	Padloc	POKJ01000232.1_6	Bacteria
Cluster_397119	DefenseFinder	ALLU01000007.1_3	Bacteria
Cluster_397119	DefenseFinder	POKJ01000232.1_6	Bacteria
Cluster_397120	Padloc	ATDO01000032.1_5	Bacteria
Cluster_397121	Padloc	CP011536.1_10315	Bacteria
Cluster_397121	Padloc	QMJL01000037.1_6	Bacteria
Cluster_397121	Padloc	WBNW01000004.1_1	Bacteria
Cluster_397121	DefenseFinder	RDG04684.1	Bacteria
Cluster_397121	DefenseFinder	KAB1963021.1	Bacteria
Cluster_397122	Padloc	AXAM01000031.1_2	Bacteria
Cluster_397122	DefenseFinder	AXAM01000031.1_2	Bacteria
Cluster_397123	Padloc	BASU01000031.1_5	Bacteria
Cluster_397123	DefenseFinder	GAD39353.1	Bacteria
Cluster_397124	Padloc	AWMI01000143.1_1	Bacteria
Cluster_397124	DefenseFinder	AWMI01000143.1_1	Bacteria
Cluster_397125	Padloc	CBWL010000661.1_	Bacteria
Cluster_397126	Padloc	JGDA01000241.1_2	Bacteria
Cluster_397126	Padloc	JGEC01000019.1_3	Bacteria
Cluster_397126	Padloc	VOHY01000021.1_1	Bacteria
Cluster_397126	Padloc	JACEFH010000086	Bacteria
Cluster_397126	Padloc	JADMXK010000025	Bacteria
Cluster_397126	Padloc	JADMXK010000025	Bacteria
Cluster_397126	Padloc	UYXF01000003.1_1	Bacteria
Cluster_397126	DefenseFinder	EXY84260.1	Bacteria
Cluster_397126	DefenseFinder	EYA24442.1	Bacteria
Cluster_397126	DefenseFinder	TWV68355.1	Bacteria
Cluster_397126	DefenseFinder	MBA2198151.1	Bacteria
Cluster_397126	DefenseFinder	UYXF01000003.1_1	Bacteria
Cluster_397127	Padloc	BAKP01000063.1_1	Bacteria
Cluster_397127	DefenseFinder	BAKP01000063.1_1	Bacteria
Cluster_397128	Padloc	KK211142.1_53158	Bacteria
Cluster_397128	Padloc	FONH01000003.1_4	Bacteria
Cluster_397128	DefenseFinder	KK211142.1_505	Bacteria
Cluster_397128	DefenseFinder	SFE69636.1	Bacteria
Cluster_397129	Padloc	BAWK01000001.1_1	Bacteria
Cluster_397129	DefenseFinder	BAWK01000001.1_1	Bacteria
Cluster_397130	Padloc	JOHB01000021.1_7	Bacteria
Cluster_397131	Padloc	HG427043.1_35186	Bacteria
Cluster_397132	Padloc	HG426746.1_34967	Bacteria
Cluster_397133	Padloc	HG426798.1_18491	Bacteria
Cluster_397134	Padloc	JQJA01000012.1_5	Bacteria
Cluster_397135	Padloc	CP008726.1_37632	Bacteria
Cluster_397136	Padloc	JMCF01000024.1_8	Bacteria
Cluster_397136	Padloc	JAGDFJ010000044	Bacteria
Cluster_397136	Padloc	JAGDFI010000046	Bacteria
Cluster_397136	Padloc	JAGDFH010000046	Bacteria
Cluster_397137	Padloc	JRQN01000004.1_1	Bacteria
Cluster_397137	DefenseFinder	KHD45988.1	Bacteria
Cluster_397138	Padloc	JUDN01000232.1_1	Bacteria
Cluster_397138	DefenseFinder	KHJ09679.1	Bacteria
Cluster_397139	Padloc	JSZH01000015.1_3	Bacteria
Cluster_397139	Padloc	JZRT01000018.1_2	Bacteria
Cluster_397139	Padloc	JZVL01000023.1_8	Bacteria
Cluster_397139	Padloc	JZVR01000041.1_5	Bacteria
Cluster_397139	Padloc	JZVQ01000077.1_5	Bacteria
Cluster_397139	Padloc	JZVY01000032.1_2	Bacteria
Cluster_397139	Padloc	JZWB01000004.1_2	Bacteria
Cluster_397139	Padloc	JZVV01000017.1_2	Bacteria
Cluster_397139	Padloc	JZVZ01000020.1_8	Bacteria
Cluster_397139	Padloc	JTEI01000078.1_8	Bacteria
Cluster_397139	Padloc	QFAI01000107.1_1	Bacteria
Cluster_397139	Padloc	PUVO01000019.1_1	Bacteria
Cluster_397139	Padloc	RQWY01000026.1_2	Bacteria
Cluster_397139	Padloc	PUVN01000017.1_2	Bacteria
Cluster_397139	Padloc	PUVS01000034.1_2	Bacteria
Cluster_397139	Padloc	PUVV01000078.1_2	Bacteria
Cluster_397139	Padloc	PUWB01000010.1_3	Bacteria
Cluster_397139	Padloc	PYLM01000019.1_2	Bacteria
Cluster_397139	Padloc	PUWH01000187.1_2	Bacteria
Cluster_397139	Padloc	PUWO01000042.1_2	Bacteria
Cluster_397139	Padloc	PUWQ01000114.1_2	Bacteria
Cluster_397139	Padloc	SMVC01000006.1_2	Bacteria
Cluster_397139	Padloc	JABFFS010000001	Bacteria
Cluster_397139	Padloc	JAHTUU010000005	Bacteria
Cluster_397139	Padloc	JAJITJ010000064	Bacteria
Cluster_397139	Padloc	JAJIVW010000092	Bacteria
Cluster_397139	Padloc	JAJIUG010000091	Bacteria
Cluster_397139	Padloc	JAJIUJ010000068	Bacteria
Cluster_397139	Padloc	JAJIUH010000095	Bacteria
Cluster_397139	Padloc	JAJIVT010000086	Bacteria
Cluster_397139	Padloc	JAJITY010000055	Bacteria
Cluster_397139	Padloc	JAKHHG010000028	Bacteria
Cluster_397139	Padloc	JAKHGU010000011	Bacteria
Cluster_397139	Padloc	JAKHGT010000001	Bacteria
Cluster_397139	Padloc	JAKHGQ010000005	Bacteria
Cluster_397139	Padloc	JAKHGM010000002	Bacteria
Cluster_397139	Padloc	JAKHGK010000003	Bacteria
Cluster_397139	Padloc	JAKHGD010000004	Bacteria
Cluster_397139	Padloc	JAKHGA010000006	Bacteria
Cluster_397140	Padloc	JWIY01000001.1_2	Bacteria
Cluster_397140	DefenseFinder	KIC78183.1	Bacteria
Cluster_397141	Padloc	CP009313.1_18976	Bacteria
Cluster_397141	DefenseFinder	AJE40085.1	Bacteria
Cluster_397142	Padloc	JATZ01000027.1_8	Bacteria
Cluster_397142	DefenseFinder	KIS13994.1	Bacteria
Cluster_397143	Padloc	JATY01000033.1_1	Bacteria
Cluster_397143	DefenseFinder	KIS20162.1	Bacteria
Cluster_397144	Padloc	CP027843.1_32518	Bacteria
Cluster_397145	Padloc	LDBW01000065.1_4	Bacteria
Cluster_397145	Padloc	JALXWT010000005	Bacteria
Cluster_397145	DefenseFinder	KLF50825.1	Bacteria
Cluster_397145	DefenseFinder	MCT1422029.1	Bacteria
Cluster_397146	Padloc	LCZM01000067.1_1	Bacteria
Cluster_397146	DefenseFinder	LCZM01000067.1_9	Bacteria
Cluster_397147	Padloc	LDUY01000027.1_1	Bacteria
Cluster_397147	DefenseFinder	KMK52874.1	Bacteria
Cluster_397148	Padloc	CVPE01000004.1_3	Bacteria
Cluster_397149	Padloc	JUQA01000044.1_5	Bacteria
Cluster_397149	Padloc	NBEY01000008.1_1	Bacteria
Cluster_397149	DefenseFinder	JUQA01000044.1_4	Bacteria
Cluster_397149	DefenseFinder	OQR26182.1	Bacteria
Cluster_397150	Padloc	JUTI01000010.1_4	Bacteria
Cluster_397150	DefenseFinder	JUTI01000010.1_4	Bacteria
Cluster_397151	Padloc	LDNT01000009.1_1	Bacteria
Cluster_397151	DefenseFinder	KMY64904.1	Bacteria
Cluster_397152	Padloc	LGHS01000013.1_6	Bacteria
Cluster_397152	DefenseFinder	LGHS01000013.1_5	Bacteria
Cluster_397153	Padloc	LHCI01000106.1_1	Bacteria
Cluster_397154	Padloc	BBCO01000042.1_2	Bacteria
Cluster_397154	DefenseFinder	BBCO01000042.1_3	Bacteria
Cluster_397155	Padloc	JPYI02000070.1_6	Bacteria
Cluster_397155	Padloc	JAGHXR010000004	Bacteria
Cluster_397155	Padloc	JAGHXI010000054	Bacteria
Cluster_397156	Padloc	LLVU01000062.1_1	Bacteria
Cluster_397156	Padloc	LLVV01000005.1_9	Bacteria
Cluster_397156	DefenseFinder	KQB12028.1	Bacteria
Cluster_397156	DefenseFinder	KQB16217.1	Bacteria
Cluster_397157	Padloc	CZAP01000001.1_9	Bacteria
Cluster_397157	Padloc	QSEB01000094.1_9	Bacteria
Cluster_397157	Padloc	JADPBT010000144	Bacteria
Cluster_397157	Padloc	JANUHT010000002	Bacteria
Cluster_397157	Padloc	JANUKJ010000001	Bacteria
Cluster_397157	Padloc	JANULH010000002	Bacteria
Cluster_397157	Padloc	JANULZ010000006	Bacteria
Cluster_397157	DefenseFinder	CUO78956.1	Bacteria
Cluster_397157	DefenseFinder	RGZ30826.1	Bacteria
Cluster_397157	DefenseFinder	JADPBT010000144	Bacteria
Cluster_397157	DefenseFinder	MCS2206025.1	Bacteria
Cluster_397157	DefenseFinder	MCS2648248.1	Bacteria
Cluster_397157	DefenseFinder	MCS2784042.1	Bacteria
Cluster_397157	DefenseFinder	MCS2875335.1	Bacteria
Cluster_397158	Padloc	LLHQ01000741.1_5	Bacteria
Cluster_397158	Padloc	MDIP01000043.1_5	Bacteria
Cluster_397158	Padloc	MDIZ01000037.1_2	Bacteria
Cluster_397158	Padloc	MDIV01000089.1_2	Bacteria
Cluster_397158	Padloc	NGCU01000049.1_2	Bacteria
Cluster_397158	Padloc	NGCX01000025.1_2	Bacteria
Cluster_397158	Padloc	NGET01000011.1_2	Bacteria
Cluster_397158	Padloc	NGAB01000040.1_6	Bacteria
Cluster_397158	Padloc	SGTO01000004.1_6	Bacteria
Cluster_397158	Padloc	CP043052.1_78120	Bacteria
Cluster_397158	Padloc	JADWNZ010000002	Bacteria
Cluster_397158	DefenseFinder	OCZ08089.1	Bacteria
Cluster_397158	DefenseFinder	OCZ42731.1	Bacteria
Cluster_397158	DefenseFinder	OCZ28773.1	Bacteria
Cluster_397158	DefenseFinder	OTL22224.1	Bacteria
Cluster_397158	DefenseFinder	OTL35083.1	Bacteria
Cluster_397158	DefenseFinder	OTN15182.1	Bacteria
Cluster_397158	DefenseFinder	PIL90934.1	Bacteria
Cluster_397158	DefenseFinder	QEI27189.1	Bacteria
Cluster_397158	DefenseFinder	MBJ8466550.1	Bacteria
Cluster_397159	Padloc	LMRC01000011.1_4	Bacteria
Cluster_397159	DefenseFinder	KQT85707.1	Bacteria
Cluster_397160	Padloc	LMFV01000001.1_2	Bacteria
Cluster_397160	DefenseFinder	KQZ33438.1	Bacteria
Cluster_397161	Padloc	AZED01000013.1_2	Bacteria
Cluster_397161	DefenseFinder	KRL09900.1	Bacteria
Cluster_397162	Padloc	AZEY01000105.1_1	Bacteria
Cluster_397162	DefenseFinder	KRL62940.1	Bacteria
Cluster_397163	Padloc	BBBQ01000066.1_2	Bacteria
Cluster_397163	Padloc	AZDL01000189.1_2	Bacteria
Cluster_397163	DefenseFinder	BBBQ01000066.1_1	Bacteria
Cluster_397164	Padloc	AYZF01000002.1_3	Bacteria
Cluster_397164	DefenseFinder	KRN07487.1	Bacteria
Cluster_397165	Padloc	LIXO01000011.1_2	Bacteria
Cluster_397165	Padloc	CP019415.1_15224	Bacteria
Cluster_397165	Padloc	CP063702.1_15377	Bacteria
Cluster_397165	Padloc	CAIZCM010000039	Bacteria
Cluster_397165	Padloc	CAIZCO010000147	Bacteria
Cluster_397165	Padloc	CAIZCT010000045	Bacteria
Cluster_397165	Padloc	CAIZCR010000017	Bacteria
Cluster_397165	Padloc	CAIZDA010000108	Bacteria
Cluster_397165	Padloc	CAIZCX010000018	Bacteria
Cluster_397165	DefenseFinder	APZ61401.1	Bacteria
Cluster_397165	DefenseFinder	CP063702.1_1473	Bacteria
Cluster_397165	DefenseFinder	CAIZCM010000039	Bacteria
Cluster_397165	DefenseFinder	CAIZCO010000147	Bacteria
Cluster_397165	DefenseFinder	CAIZCT010000045	Bacteria
Cluster_397165	DefenseFinder	CAIZCR010000017	Bacteria
Cluster_397165	DefenseFinder	CAIZDA010000108	Bacteria
Cluster_397165	DefenseFinder	CAIZCX010000018	Bacteria
Cluster_397166	Padloc	FCKC01000003.1_4	Bacteria
Cluster_397166	DefenseFinder	CVE05647.1	Bacteria
Cluster_397167	Padloc	LSIN01000083.1_2	Bacteria
Cluster_397167	DefenseFinder	LSIN01000083.1_2	Bacteria
Cluster_397168	Padloc	LQAQ01000073.1_5	Bacteria
Cluster_397168	DefenseFinder	KXX69433.1	Bacteria
Cluster_397169	Padloc	JRUK01000027.1_9	Bacteria
Cluster_397169	DefenseFinder	KXZ67050.1	Bacteria
Cluster_397170	Padloc	LRPB01000023.1_3	Bacteria
Cluster_397171	Padloc	CP014835.1_10153	Bacteria
Cluster_397171	DefenseFinder	CP014835.1_894	Bacteria
Cluster_397172	Padloc	CP010512.1_10988	Bacteria
Cluster_397172	Padloc	BQGH01000018.1_1	Bacteria
Cluster_397172	DefenseFinder	GJK31342.1	Bacteria
Cluster_397173	Padloc	LWSI01000041.1_2	Bacteria
Cluster_397173	DefenseFinder	LWSI01000041.1_1	Bacteria
Cluster_397174	Padloc	LZGM01000031.1_1	Bacteria
Cluster_397174	DefenseFinder	OCG26614.1	Bacteria
Cluster_397175	Padloc	CM004509.1_11927	Bacteria
Cluster_397175	DefenseFinder	OCF92546.1	Bacteria
Cluster_397176	Padloc	MAUJ01000003.1_3	Bacteria
Cluster_397176	DefenseFinder	OCQ21418.1	Bacteria
Cluster_397177	Padloc	CP016757.1_46363	Bacteria
Cluster_397177	Padloc	SFFM01000034.1_1	Bacteria
Cluster_397177	DefenseFinder	ANZ43987.1	Bacteria
Cluster_397177	DefenseFinder	SFFM01000034.1_9	Bacteria
Cluster_397178	Padloc	LWSB01000019.1_5	Bacteria
Cluster_397178	DefenseFinder	OCX84611.1	Bacteria
Cluster_397179	Padloc	MDIV01000007.1_5	Bacteria
Cluster_397179	DefenseFinder	OCZ33892.1	Bacteria
Cluster_397180	Padloc	MEDJ01000020.1_4	Bacteria
Cluster_397181	Padloc	MIVY01000016.1_9	Bacteria
Cluster_397182	Padloc	MAGA01000034.1_1	Bacteria
Cluster_397183	Padloc	KV793492.1_17881	Bacteria
Cluster_397183	DefenseFinder	OFV48210.1	Bacteria
Cluster_397184	Padloc	KV803642.1_24438	Bacteria
Cluster_397184	Padloc	VYWA01000026.1_7	Bacteria
Cluster_397184	DefenseFinder	OFL15030.1	Bacteria
Cluster_397184	DefenseFinder	KAA9264251.1	Bacteria
Cluster_397185	Padloc	KV810455.1_41193	Bacteria
Cluster_397186	Padloc	KV823931.1_4385-	Bacteria
Cluster_397186	Padloc	CP027238.1_22282	Bacteria
Cluster_397186	Padloc	JALXSR010000003	Bacteria
Cluster_397186	Padloc	JALXVS010000007	Bacteria
Cluster_397186	Padloc	JALXVZ010000045	Bacteria
Cluster_397186	DefenseFinder	OFS16775.1	Bacteria
Cluster_397186	DefenseFinder	AVM64723.1	Bacteria
Cluster_397186	DefenseFinder	MCT2138351.1	Bacteria
Cluster_397186	DefenseFinder	MCT2219428.1	Bacteria
Cluster_397186	DefenseFinder	MCT2301272.1	Bacteria
Cluster_397187	Padloc	LEBC01000004.1_1	Bacteria
Cluster_397187	Padloc	LEBB01000019.1_7	Bacteria
Cluster_397187	DefenseFinder	LEBC01000004.1_1	Bacteria
Cluster_397187	DefenseFinder	LEBB01000019.1_6	Bacteria
Cluster_397188	Padloc	MKVO01000007.1_3	Bacteria
Cluster_397189	Padloc	MNTD01000050.1_6	Bacteria
Cluster_397190	Padloc	MKIO01000017.1_7	Bacteria
Cluster_397191	Padloc	MKQP01000100.1_1	Bacteria
Cluster_397192	Padloc	MRYP01000001.1_1	Bacteria
Cluster_397192	DefenseFinder	MRYP01000001.1_1	Bacteria
Cluster_397193	Padloc	NBDZ01000003.1_4	Bacteria
Cluster_397193	DefenseFinder	OQQ80673.1	Bacteria
Cluster_397194	Padloc	NBED01000005.1_1	Bacteria
Cluster_397194	DefenseFinder	OQQ85433.1	Bacteria
Cluster_397195	Padloc	NCSU01000011.1_4	Bacteria
Cluster_397195	Padloc	BMKF01000001.1_8	Bacteria
Cluster_397196	Padloc	MIPO01000022.1_3	Bacteria
Cluster_397196	Padloc	VHJA01000034.1_6	Bacteria
Cluster_397196	DefenseFinder	ORM83498.1	Bacteria
Cluster_397196	DefenseFinder	TPV47449.1	Bacteria
Cluster_397197	Padloc	NGCU01000048.1_2	Bacteria
Cluster_397197	Padloc	NGCX01000062.1_4	Bacteria
Cluster_397197	Padloc	CP043052.1_25955	Bacteria
Cluster_397197	DefenseFinder	OTL22378.1	Bacteria
Cluster_397197	DefenseFinder	OTL31188.1	Bacteria
Cluster_397197	DefenseFinder	QEI26737.1	Bacteria
Cluster_397198	Padloc	MZNI01000014.1_3	Bacteria
Cluster_397198	Padloc	NARX01000005.1_3	Bacteria
Cluster_397198	DefenseFinder	OTP89767.1	Bacteria
Cluster_397198	DefenseFinder	OTQ32839.1	Bacteria
Cluster_397199	Padloc	NBNS01000018.1_6	Bacteria
Cluster_397199	Padloc	JAMWYO010000222	Bacteria
Cluster_397200	Padloc	BDGB01000030.1_1	Bacteria
Cluster_397200	DefenseFinder	GAW71423.1	Bacteria
Cluster_397201	Padloc	NFID01000002.1_1	Bacteria
Cluster_397201	DefenseFinder	OUN87719.1	Bacteria
Cluster_397202	Padloc	NDGK01000023.1_9	Bacteria
Cluster_397202	Padloc	CALYRD010000001	Bacteria
Cluster_397202	DefenseFinder	NDGK01000023.1_4	Bacteria
Cluster_397202	DefenseFinder	CAH8708965.1	Bacteria
Cluster_397203	Padloc	MTHB01000163.1_2	Bacteria
Cluster_397204	Padloc	MPNF01000052.1_2	Bacteria
Cluster_397204	DefenseFinder	MPNF01000052.1_2	Bacteria
Cluster_397205	Padloc	CP024120.1_19147	Bacteria
Cluster_397205	DefenseFinder	AWC60973.1	Bacteria
Cluster_397206	Padloc	NCTK01000001.1_1	Bacteria
Cluster_397206	DefenseFinder	OYQ13144.1	Bacteria
Cluster_397207	Padloc	CP028802.2_3444-	Bacteria
Cluster_397208	Padloc	NRRB01000001.1_3	Bacteria
Cluster_397208	DefenseFinder	NRRB01000001.1_2	Bacteria
Cluster_397209	Padloc	MRZR01000015.1_7	Bacteria
Cluster_397209	Padloc	CP023141.1_12140	Bacteria
Cluster_397210	Padloc	DBIQ01000041.1_6	Bacteria
Cluster_397211	Padloc	BEGH01000014.1_2	Bacteria
Cluster_397211	Padloc	NXJN01000010.1_1	Bacteria
Cluster_397211	Padloc	CP043382.1_12369	Bacteria
Cluster_397211	Padloc	VWTO01000006.1_8	Bacteria
Cluster_397211	Padloc	FKCD01000003.1_8	Bacteria
Cluster_397211	Padloc	FKDI01000011.1_8	Bacteria
Cluster_397211	Padloc	FKCV01000001.1_8	Bacteria
Cluster_397211	Padloc	FKHU01000036.1_3	Bacteria
Cluster_397211	Padloc	FWLE01000009.1_2	Bacteria
Cluster_397211	Padloc	OW968018.1_11287	Bacteria
Cluster_397211	DefenseFinder	BEGH01000014.1_2	Bacteria
Cluster_397211	DefenseFinder	PCP93455.1	Bacteria
Cluster_397211	DefenseFinder	QEL30507.1	Bacteria
Cluster_397211	DefenseFinder	MBE8818334.1	Bacteria
Cluster_397211	DefenseFinder	SAA14895.1	Bacteria
Cluster_397211	DefenseFinder	SAB05697.1	Bacteria
Cluster_397211	DefenseFinder	SAB07891.1	Bacteria
Cluster_397211	DefenseFinder	SAI48614.1	Bacteria
Cluster_397211	DefenseFinder	SLU81263.1	Bacteria
Cluster_397211	DefenseFinder	CAH5148521.1	Bacteria
Cluster_397212	Padloc	DDMF01000031.1_2	Bacteria
Cluster_397212	DefenseFinder	DDMF01000031.1_8	Bacteria
Cluster_397213	Padloc	DELO01000010.1_4	Bacteria
Cluster_397214	Padloc	DEXN01000043.1_9	Bacteria
Cluster_397215	Padloc	DEYJ01000224.1_4	Bacteria
Cluster_397215	Padloc	CAJVZL010000034	Bacteria
Cluster_397216	Padloc	DHEM01000052.1_1	Bacteria
Cluster_397216	Padloc	DIQI01000007.1_3	Bacteria
Cluster_397217	Padloc	DIAG01000138.1_5	Bacteria
Cluster_397218	Padloc	DIFD01000009.1_3	Bacteria
Cluster_397218	DefenseFinder	DIFD01000009.1_4	Bacteria
Cluster_397219	Padloc	DIUJ01000068.1_2	Bacteria
Cluster_397220	Padloc	DIZY01000131.1_3	Bacteria
Cluster_397221	Padloc	DIWR01000011.1_2	Bacteria
Cluster_397221	DefenseFinder	DIWR01000011.1_2	Bacteria
Cluster_397222	Padloc	DJQX01000062.1_1	Bacteria
Cluster_397222	DefenseFinder	DJQX01000062.1_1	Bacteria
Cluster_397223	Padloc	DJRT01000012.1_3	Bacteria
Cluster_397224	Padloc	DJTY01000020.1_1	Bacteria
Cluster_397224	DefenseFinder	DJTY01000020.1_1	Bacteria
Cluster_397225	Padloc	DJVB01000044.1_3	Bacteria
Cluster_397225	DefenseFinder	DJVB01000044.1_3	Bacteria
Cluster_397226	Padloc	DKPB01000044.1_5	Bacteria
Cluster_397227	Padloc	DLOQ01000090.1_3	Bacteria
Cluster_397228	Padloc	DLDE01000097.1_2	Bacteria
Cluster_397228	DefenseFinder	DLDE01000097.1_2	Bacteria
Cluster_397229	Padloc	DLDK01000073.1_7	Bacteria
Cluster_397229	DefenseFinder	DLDK01000073.1_8	Bacteria
Cluster_397230	Padloc	DLGK01000006.1_2	Bacteria
Cluster_397230	DefenseFinder	DLGK01000006.1_2	Bacteria
Cluster_397231	Padloc	DKUC01000081.1_2	Bacteria
Cluster_397231	DefenseFinder	DKUC01000081.1_1	Bacteria
Cluster_397232	Padloc	NOTA01000005.1_1	Bacteria
Cluster_397232	DefenseFinder	NOTA01000005.1_1	Bacteria
Cluster_397233	Padloc	MBHO01000001.1_7	Bacteria
Cluster_397234	Padloc	NTYQ01000036.1_1	Bacteria
Cluster_397235	Padloc	NTWI01000020.1_5	Bacteria
Cluster_397236	Padloc	NUXK01000022.1_2	Bacteria
Cluster_397236	DefenseFinder	PFL59601.1	Bacteria
Cluster_397237	Padloc	NUWO01000015.1_1	Bacteria
Cluster_397238	Padloc	NUSP01000032.1_5	Bacteria
Cluster_397238	Padloc	CP036007.1_28692	Bacteria
Cluster_397238	DefenseFinder	PHD56618.1	Bacteria
Cluster_397238	DefenseFinder	QWG87617.1	Bacteria
Cluster_397239	Padloc	NYXH01000046.1_4	Bacteria
Cluster_397240	Padloc	NZCV01000082.1_0	Bacteria
Cluster_397241	Padloc	PAIU01000013.1_2	Bacteria
Cluster_397241	Padloc	PAOM01000027.1_4	Bacteria
Cluster_397242	Padloc	PARG01000023.1_6	Bacteria
Cluster_397242	Padloc	PARG01000023.1_6	Bacteria
Cluster_397242	Padloc	PARG01000045.1_3	Bacteria
Cluster_397242	Padloc	PARG01000051.1_6	Bacteria
Cluster_397243	Padloc	LKHA01000005.1_1	Bacteria
Cluster_397244	Padloc	PESN01000001.1_1	Bacteria
Cluster_397245	Padloc	PEVK01000007.1_1	Bacteria
Cluster_397246	Padloc	PFID01000004.1_7	Bacteria
Cluster_397247	Padloc	PFPU01000189.1_1	Bacteria
Cluster_397248	Padloc	PHAV01000014.1_1	Bacteria
Cluster_397249	Padloc	PGIC01000067.1_1	Bacteria
Cluster_397249	DefenseFinder	PGIC01000067.1_1	Bacteria
Cluster_397250	Padloc	PREZ01000009.1_9	Bacteria
Cluster_397250	Padloc	PREZ01000009.1_1	Bacteria
Cluster_397250	DefenseFinder	PPA68681.1	Bacteria
Cluster_397250	DefenseFinder	PPA68758.1	Bacteria
Cluster_397251	Padloc	BFAC01000003.1_2	Bacteria
Cluster_397251	DefenseFinder	GBE74004.1	Bacteria
Cluster_397252	Padloc	POIY01000038.1_2	Bacteria
Cluster_397252	Padloc	POJM01000049.1_7	Bacteria
Cluster_397252	DefenseFinder	POIY01000038.1_2	Bacteria
Cluster_397252	DefenseFinder	POJM01000049.1_6	Bacteria
Cluster_397253	Padloc	CP027234.1_27992	Bacteria
Cluster_397253	DefenseFinder	AVM58257.1	Bacteria
Cluster_397254	Padloc	PVTE01000057.1_1	Bacteria
Cluster_397255	Padloc	PUDR01000020.1_8	Bacteria
Cluster_397255	DefenseFinder	PUDR01000020.1_1	Bacteria
Cluster_397256	Padloc	PYWN01000024.1_8	Bacteria
Cluster_397256	DefenseFinder	PYWN01000024.1_7	Bacteria
Cluster_397257	Padloc	QBRP01000027.1_3	Bacteria
Cluster_397258	Padloc	PMYM01000268.1_9	Bacteria
Cluster_397259	Padloc	QHLZ01000002.1_4	Bacteria
Cluster_397259	DefenseFinder	PXA67003.1	Bacteria
Cluster_397260	Padloc	QICN01000001.1_7	Bacteria
Cluster_397260	DefenseFinder	PXV71633.1	Bacteria
Cluster_397261	Padloc	QISG01000013.1_1	Bacteria
Cluster_397261	DefenseFinder	QISG01000013.1_3	Bacteria
Cluster_397262	Padloc	NSCN01000046.1_2	Bacteria
Cluster_397262	DefenseFinder	RAX06897.1	Bacteria
Cluster_397263	Padloc	NSCL01000007.1_7	Bacteria
Cluster_397263	DefenseFinder	RAX05102.1	Bacteria
Cluster_397264	Padloc	QMKS01000020.1_1	Bacteria
Cluster_397265	Padloc	QQWD01000015.1_6	Bacteria
Cluster_397265	DefenseFinder	REJ51061.1	Bacteria
Cluster_397266	Padloc	QVEZ01000015.1_3	Bacteria
Cluster_397267	Padloc	QSVW01000028.1_2	Bacteria
Cluster_397267	Padloc	FOIO01000058.1_3	Bacteria
Cluster_397268	Padloc	DMIS01000158.1_9	Bacteria
Cluster_397269	Padloc	QSAV01000026.1_2	Bacteria
Cluster_397269	DefenseFinder	RGW78607.1	Bacteria
Cluster_397270	Padloc	QSJU01000010.1_1	Bacteria
Cluster_397271	Padloc	QRIB01000008.1_1	Bacteria
Cluster_397271	DefenseFinder	RHG22283.1	Bacteria
Cluster_397272	Padloc	QRIB01000008.1_1	Bacteria
Cluster_397273	Padloc	QUCZ01000002.1_1	Bacteria
Cluster_397273	Padloc	CABJEE010000002	Bacteria
Cluster_397274	Padloc	DMUZ01000052.1_1	Bacteria
Cluster_397274	DefenseFinder	HAR93061.1	Bacteria
Cluster_397275	Padloc	QUFP01000009.1_8	Bacteria
Cluster_397275	DefenseFinder	RHQ60494.1	Bacteria
Cluster_397276	Padloc	QUKB01000003.1_5	Bacteria
Cluster_397276	DefenseFinder	RHU30161.1	Bacteria
Cluster_397277	Padloc	QUKX01000001.1_9	Bacteria
Cluster_397278	Padloc	DOBC01000018.1_5	Bacteria
Cluster_397278	DefenseFinder	HBM37803.1	Bacteria
Cluster_397279	Padloc	DONW01000028.1_3	Bacteria
Cluster_397280	Padloc	CP019290.1_28552	Bacteria
Cluster_397281	Padloc	PXCJ01000171.1_6	Bacteria
Cluster_397282	Padloc	PXCJ01000388.1_1	Bacteria
Cluster_397283	Padloc	QNGC01000007.1_1	Bacteria
Cluster_397283	DefenseFinder	QNGC01000007.1_1	Bacteria
Cluster_397284	Padloc	QTMS01000045.1_1	Bacteria
Cluster_397285	Padloc	QEGV01000017.1_8	Bacteria
Cluster_397286	Padloc	QEHJ01000019.1_7	Bacteria
Cluster_397287	Padloc	QNFQ01000051.1_1	Bacteria
Cluster_397288	Padloc	RCHV01000002.1_2	Bacteria
Cluster_397288	Padloc	RCHV01000002.1_6	Bacteria
Cluster_397289	Padloc	RAWO01000015.1_2	Bacteria
Cluster_397290	Padloc	QLRW01000017.1_1	Bacteria
Cluster_397291	Padloc	REFD01000001.1_4	Bacteria
Cluster_397291	DefenseFinder	RMA63330.1	Bacteria
Cluster_397292	Padloc	RFIA01000312.1_1	Bacteria
Cluster_397293	Padloc	RBQP01000173.1_6	Bacteria
Cluster_397294	Padloc	RDCJ01000117.1_6	Bacteria
Cluster_397294	DefenseFinder	RMW42940.1	Bacteria
Cluster_397295	Padloc	RQOI01000455.1_4	Bacteria
Cluster_397296	Padloc	RRAY01000031.1_2	Bacteria
Cluster_397296	Padloc	SEQF01000019.1_9	Bacteria
Cluster_397296	Padloc	JAJSML010000075	Bacteria
Cluster_397297	Padloc	RSDR01000001.1_1	Bacteria
Cluster_397297	Padloc	JAKTCJ010000001	Bacteria
Cluster_397297	DefenseFinder	RRR65129.1	Bacteria
Cluster_397297	DefenseFinder	MCH1647632.1	Bacteria
Cluster_397298	Padloc	RSFA01000069.1_8	Bacteria
Cluster_397298	DefenseFinder	RSD30394.1	Bacteria
Cluster_397299	Padloc	RJOV01000004.1_3	Bacteria
Cluster_397299	DefenseFinder	RSJ39955.1	Bacteria
Cluster_397300	Padloc	RJPF01000002.1_1	Bacteria
Cluster_397300	DefenseFinder	RSJ57346.1	Bacteria
Cluster_397301	Padloc	RJPO01000002.1_9	Bacteria
Cluster_397301	DefenseFinder	RSJ81424.1	Bacteria
Cluster_397302	Padloc	RHOD01000007.1_7	Bacteria
Cluster_397302	DefenseFinder	RHOD01000007.1_7	Bacteria
Cluster_397303	Padloc	CP025471.1_42492	Bacteria
Cluster_397303	DefenseFinder	AZP90167.1	Bacteria
Cluster_397304	Padloc	RXJY01000318.1_6	Bacteria
Cluster_397305	Padloc	RXTI01000031.1_1	Bacteria
Cluster_397305	DefenseFinder	RTS10936.1	Bacteria
Cluster_397306	Padloc	PNZL01000027.1_1	Bacteria
Cluster_397306	Padloc	BJCZ01000002.1_9	Bacteria
Cluster_397306	DefenseFinder	PNZL01000027.1_2	Bacteria
Cluster_397306	DefenseFinder	BJCZ01000002.1_1	Bacteria
Cluster_397307	Padloc	RXIW01000052.1_5	Bacteria
Cluster_397308	Padloc	RZUF01000052.1_3	Bacteria
Cluster_397308	DefenseFinder	RVT40632.1	Bacteria
Cluster_397309	Padloc	RJHP01000002.1_6	Bacteria
Cluster_397310	Padloc	RZPW01000989.1_1	Bacteria
Cluster_397310	Padloc	RZPN01000461.1_7	Bacteria
Cluster_397310	DefenseFinder	RVB30377.1	Bacteria
Cluster_397311	Padloc	SCHS01000004.1_1	Bacteria
Cluster_397311	Padloc	SCHX01000004.1_1	Bacteria
Cluster_397311	DefenseFinder	RXA14534.1	Bacteria
Cluster_397311	DefenseFinder	RXA49086.1	Bacteria
Cluster_397312	Padloc	RYFD01000053.1_2	Bacteria
Cluster_397312	DefenseFinder	RYFD01000053.1_3	Bacteria
Cluster_397313	Padloc	RYFE02000076.1_2	Bacteria
Cluster_397314	Padloc	CP035668.1_37698	Bacteria
Cluster_397314	DefenseFinder	QBB14193.1	Bacteria
Cluster_397315	Padloc	SHGT01000014.1_2	Bacteria
Cluster_397315	DefenseFinder	TAA13920.1	Bacteria
Cluster_397316	Padloc	RDYF01000088.1_4	Bacteria
Cluster_397316	DefenseFinder	TAE90754.1	Bacteria
Cluster_397317	Padloc	RDYS01000048.1_3	Bacteria
Cluster_397318	Padloc	QJUM01000014.1_1	Bacteria
Cluster_397319	Padloc	SJXH01000054.1_1	Bacteria
Cluster_397319	DefenseFinder	TCH60926.1	Bacteria
Cluster_397320	Padloc	SLXS01000001.1_1	Bacteria
Cluster_397321	Padloc	SMKM01000449.1_1	Bacteria
Cluster_397322	Padloc	SFNQ01000001.1_1	Bacteria
Cluster_397322	DefenseFinder	SFNQ01000001.1_1	Bacteria
Cluster_397323	Padloc	SFTC01000032.1_5	Bacteria
Cluster_397323	Padloc	SFTC01000032.1_5	Bacteria
Cluster_397323	DefenseFinder	SFTC01000032.1_4	Bacteria
Cluster_397324	Padloc	LFJM01000021.1_2	Bacteria
Cluster_397324	Padloc	CABIZJ010000001	Bacteria
Cluster_397324	DefenseFinder	THE20906.1	Bacteria
Cluster_397324	DefenseFinder	CABIZJ010000001	Bacteria
Cluster_397325	Padloc	SSXN01000010.1_3	Bacteria
Cluster_397325	DefenseFinder	TII04685.1	Bacteria
Cluster_397326	Padloc	SWJZ01000156.1_5	Bacteria
Cluster_397326	DefenseFinder	TKD12519.1	Bacteria
Cluster_397327	Padloc	SZPV01000011.1_1	Bacteria
Cluster_397328	Padloc	CP039750.1_14332	Bacteria
Cluster_397328	DefenseFinder	QCJ27897.1	Bacteria
Cluster_397329	Padloc	BHZU01000038.1_2	Bacteria
Cluster_397329	DefenseFinder	BHZU01000038.1_3	Bacteria
Cluster_397330	Padloc	SXND01000018.1_1	Bacteria
Cluster_397331	Padloc	SYMW01000243.1_3	Bacteria
Cluster_397331	DefenseFinder	SYMW01000243.1_2	Bacteria
Cluster_397332	Padloc	SPHU01000046.1_2	Bacteria
Cluster_397332	Padloc	JANUJJ010000005	Bacteria
Cluster_397332	Padloc	JANUMT010000001	Bacteria
Cluster_397332	Padloc	JANUNW010000001	Bacteria
Cluster_397332	DefenseFinder	SPHU01000046.1_3	Bacteria
Cluster_397332	DefenseFinder	MCS2480629.1	Bacteria
Cluster_397332	DefenseFinder	MCS2976675.1	Bacteria
Cluster_397332	DefenseFinder	MCS3125289.1	Bacteria
Cluster_397333	Padloc	VEWR01000080.1_1	Bacteria
Cluster_397334	Padloc	VFIT01000012.1_6	Bacteria
Cluster_397334	DefenseFinder	TPD47938.1	Bacteria
Cluster_397335	Padloc	VFVN01000010.1_1	Bacteria
Cluster_397336	Padloc	BJMX01000016.1_1	Bacteria
Cluster_397336	DefenseFinder	GEB90007.1	Bacteria
Cluster_397337	Padloc	SUPD02000046.1_1	Bacteria
Cluster_397337	DefenseFinder	TYY89085.1	Bacteria
Cluster_397338	Padloc	SFBZ01000253.1_1	Bacteria
Cluster_397338	Padloc	JADBTI010000372	Bacteria
Cluster_397338	Padloc	JADBSI010000073	Bacteria
Cluster_397339	Padloc	SFBZ01000002.1_1	Bacteria
Cluster_397339	Padloc	SFBU01000541.1_1	Bacteria
Cluster_397339	Padloc	JADBTI010000350	Bacteria
Cluster_397339	Padloc	JADBSI010000308	Bacteria
Cluster_397339	DefenseFinder	TRT76509.1	Bacteria
Cluster_397340	Padloc	SFBM01000121.1_6	Bacteria
Cluster_397341	Padloc	SFAT01000061.1_3	Bacteria
Cluster_397342	Padloc	SLDG01000154.1_4	Bacteria
Cluster_397343	Padloc	VMHJ01000003.1_1	Bacteria
Cluster_397344	Padloc	VMHQ01000001.1_1	Bacteria
Cluster_397344	Padloc	CP046019.1_37571	Bacteria
Cluster_397344	Padloc	JAJGQP010000041	Bacteria
Cluster_397345	Padloc	VJWX01000027.1_8	Bacteria
Cluster_397345	DefenseFinder	TVT60101.1	Bacteria
Cluster_397346	Padloc	CP036526.1_54705	Bacteria
Cluster_397347	Padloc	VLLM01000043.1_5	Bacteria
Cluster_397347	DefenseFinder	TWJ08379.1	Bacteria
Cluster_397348	Padloc	BJYQ01000021.1_5	Bacteria
Cluster_397348	DefenseFinder	GEN96485.1	Bacteria
Cluster_397349	Padloc	VOSL01000038.1_2	Bacteria
Cluster_397350	Padloc	SSFN01000151.1_5	Bacteria
Cluster_397350	DefenseFinder	TXI03266.1	Bacteria
Cluster_397351	Padloc	VRTY01000093.1_2	Bacteria
Cluster_397351	DefenseFinder	TXK33286.1	Bacteria
Cluster_397352	Padloc	CP032039.1_11036	Bacteria
Cluster_397353	Padloc	BHVP01000022.1_4	Bacteria
Cluster_397354	Padloc	BHYS01000003.1_9	Bacteria
Cluster_397354	Padloc	BHYV01000001.1_9	Bacteria
Cluster_397354	DefenseFinder	BHYS01000003.1_8	Bacteria
Cluster_397355	Padloc	RQAB01000101.1_2	Bacteria
Cluster_397355	DefenseFinder	RQAB01000101.1_2	Bacteria
Cluster_397356	Padloc	RPXL01000031.1_2	Bacteria
Cluster_397356	DefenseFinder	RPXL01000031.1_3	Bacteria
Cluster_397357	Padloc	NAKB01000003.1_8	Bacteria
Cluster_397357	DefenseFinder	NAKB01000003.1_7	Bacteria
Cluster_397358	Padloc	CP044059.1_30663	Bacteria
Cluster_397359	Padloc	WBPD01000009.1_3	Bacteria
Cluster_397359	Padloc	WBPF01000021.1_9	Bacteria
Cluster_397360	Padloc	WBUJ01000096.1_1	Bacteria
Cluster_397360	DefenseFinder	KAB2927899.1	Bacteria
Cluster_397361	Padloc	WJDP01000007.1_3	Bacteria
Cluster_397362	Padloc	WJNE01000012.1_6	Bacteria
Cluster_397362	DefenseFinder	MRG69216.1	Bacteria
Cluster_397363	Padloc	WJYG01000008.1_2	Bacteria
Cluster_397363	DefenseFinder	MRT43484.1	Bacteria
Cluster_397364	Padloc	CP046121.1_33949	Bacteria
Cluster_397365	Padloc	CP046622.1_35764	Bacteria
Cluster_397366	Padloc	VSMV01000027.1_5	Bacteria
Cluster_397366	Padloc	JANKBA010000012	Bacteria
Cluster_397366	DefenseFinder	VSMV01000027.1_4	Bacteria
Cluster_397366	DefenseFinder	MCR1890638.1	Bacteria
Cluster_397367	Padloc	WRLG01000011.1_5	Bacteria
Cluster_397367	DefenseFinder	MCL2054215.1	Bacteria
Cluster_397368	Padloc	WEMJ01000002.1_1	Bacteria
Cluster_397368	Padloc	WELW01000001.1_1	Bacteria
Cluster_397368	Padloc	WENW01000001.1_1	Bacteria
Cluster_397368	Padloc	WENM01000003.1_1	Bacteria
Cluster_397368	Padloc	JABXOH010000001	Bacteria
Cluster_397368	DefenseFinder	KAF0381309.1	Bacteria
Cluster_397368	DefenseFinder	KAF0353913.1	Bacteria
Cluster_397368	DefenseFinder	KAF0456731.1	Bacteria
Cluster_397368	DefenseFinder	KAF0439571.1	Bacteria
Cluster_397368	DefenseFinder	NVM33670.1	Bacteria
Cluster_397369	Padloc	WEMI01000003.1_2	Bacteria
Cluster_397369	Padloc	CP048019.1_28268	Bacteria
Cluster_397369	DefenseFinder	KAF0371398.1	Bacteria
Cluster_397369	DefenseFinder	QHS02476.1	Bacteria
Cluster_397370	Padloc	WEPQ01000002.1_8	Bacteria
Cluster_397370	Padloc	WENJ01000005.1_1	Bacteria
Cluster_397370	Padloc	WENJ01000005.1_1	Bacteria
Cluster_397370	Padloc	WEMZ01000004.1_1	Bacteria
Cluster_397370	DefenseFinder	KAF0556991.1	Bacteria
Cluster_397370	DefenseFinder	KAF0415564.1	Bacteria
Cluster_397371	Padloc	WEPA01000003.1_2	Bacteria
Cluster_397371	Padloc	JADMDD010000003	Bacteria
Cluster_397371	DefenseFinder	KAF0523032.1	Bacteria
Cluster_397371	DefenseFinder	MCD5257542.1	Bacteria
Cluster_397372	Padloc	WEOE01000010.1_9	Bacteria
Cluster_397372	DefenseFinder	KAF0474747.1	Bacteria
Cluster_397373	Padloc	WENN01000007.1_8	Bacteria
Cluster_397373	DefenseFinder	KAF0442731.1	Bacteria
Cluster_397374	Padloc	BJCJ01000002.1_1	Bacteria
Cluster_397374	Padloc	BJCK01000019.1_9	Bacteria
Cluster_397375	Padloc	VXVN01000070.1_7	Bacteria
Cluster_397376	Padloc	VYFD01000301.1_1	Bacteria
Cluster_397376	DefenseFinder	MYG43357.1	Bacteria
Cluster_397377	Padloc	VSVA01000006.1_5	Bacteria
Cluster_397377	Padloc	VSTP01000006.1_4	Bacteria
Cluster_397377	Padloc	VSUV01000006.1_4	Bacteria
Cluster_397377	DefenseFinder	MYU91605.1	Bacteria
Cluster_397377	DefenseFinder	MYY40219.1	Bacteria
Cluster_397377	DefenseFinder	MYZ77994.1	Bacteria
Cluster_397378	Padloc	VSUH01000015.1_6	Bacteria
Cluster_397378	DefenseFinder	MYZ05244.1	Bacteria
Cluster_397379	Padloc	QWES01000001.1_3	Bacteria
Cluster_397379	DefenseFinder	NCF01013.1	Bacteria
Cluster_397380	Padloc	QWES01000026.1_6	Bacteria
Cluster_397380	DefenseFinder	NCF03166.1	Bacteria
Cluster_397381	Padloc	JAADAO010000009	Bacteria
Cluster_397381	Padloc	JAADAC010000373	Bacteria
Cluster_397381	DefenseFinder	NCS05325.1	Bacteria
Cluster_397381	DefenseFinder	NCS49992.1	Bacteria
Cluster_397382	Padloc	JAAGLI010000738	Bacteria
Cluster_397382	DefenseFinder	NEA26259.1	Bacteria
Cluster_397383	Padloc	JAAHFN010000011	Bacteria
Cluster_397383	DefenseFinder	NER34892.1	Bacteria
Cluster_397384	Padloc	WLZZ01000009.1_9	Bacteria
Cluster_397384	DefenseFinder	WLZZ01000009.1_9	Bacteria
Cluster_397385	Padloc	WOGH01000003.1_2	Bacteria
Cluster_397385	Padloc	JABDID010000004	Bacteria
Cluster_397385	DefenseFinder	WOGH01000003.1_2	Bacteria
Cluster_397385	DefenseFinder	NMW54399.1	Bacteria
Cluster_397386	Padloc	JAANPO010000029	Bacteria
Cluster_397386	DefenseFinder	JAANPO010000029	Bacteria
Cluster_397387	Padloc	JAANPK010000030	Bacteria
Cluster_397387	DefenseFinder	JAANPK010000030	Bacteria
Cluster_397388	Padloc	CP049957.1_87042	Bacteria
Cluster_397389	Padloc	VWXB01000002.1_1	Bacteria
Cluster_397389	DefenseFinder	NIG13515.1	Bacteria
Cluster_397390	Padloc	VWWK01000011.1_5	Bacteria
Cluster_397391	Padloc	JAASQS010000011	Bacteria
Cluster_397391	DefenseFinder	NIJ50533.1	Bacteria
Cluster_397392	Padloc	JAATOO010000003	Bacteria
Cluster_397392	DefenseFinder	NIY81992.1	Bacteria
Cluster_397393	Padloc	JAAUSA010000144	Bacteria
Cluster_397393	DefenseFinder	NJM47993.1	Bacteria
Cluster_397394	Padloc	JAAUQI010000004	Bacteria
Cluster_397394	DefenseFinder	NJN01421.1	Bacteria
Cluster_397395	Padloc	JAAYYW010000275	Bacteria
Cluster_397395	DefenseFinder	NLF51880.1	Bacteria
Cluster_397396	Padloc	JAAYPU010000089	Bacteria
Cluster_397396	DefenseFinder	NLK71835.1	Bacteria
Cluster_397397	Padloc	CP051298.1_31257	Bacteria
Cluster_397398	Padloc	JABAEK010000001	Bacteria
Cluster_397398	DefenseFinder	NLQ16393.1	Bacteria
Cluster_397399	Padloc	DUMM01000055.1_5	Bacteria
Cluster_397399	DefenseFinder	HHV93698.1	Bacteria
Cluster_397400	Padloc	JABDHL010000081	Bacteria
Cluster_397401	Padloc	JABEVC010000166	Bacteria
Cluster_397401	DefenseFinder	NNM57544.1	Bacteria
Cluster_397402	Padloc	JABRVK010000007	Bacteria
Cluster_397402	DefenseFinder	NRF96641.1	Bacteria
Cluster_397403	Padloc	JAAFIM010000007	Bacteria
Cluster_397404	Padloc	JAAINH010000016	Bacteria
Cluster_397404	Padloc	JADNJR010000019	Bacteria
Cluster_397404	DefenseFinder	NSD42215.1	Bacteria
Cluster_397404	DefenseFinder	JADNJR010000019	Bacteria
Cluster_397405	Padloc	CP045088.1_15716	Bacteria
Cluster_397405	Padloc	CP023204.1_20245	Bacteria
Cluster_397405	Padloc	JAMQEP010000002	Bacteria
Cluster_397405	Padloc	CP100192.1_11223	Bacteria
Cluster_397406	Padloc	WSMP01000036.1_9	Bacteria
Cluster_397406	DefenseFinder	WSMP01000036.1_9	Bacteria
Cluster_397407	Padloc	JAAMCO010000001	Bacteria
Cluster_397408	Padloc	WFKD01000006.1_5	Bacteria
Cluster_397408	DefenseFinder	NUB23747.1	Bacteria
Cluster_397409	Padloc	JABWBO010000145	Bacteria
Cluster_397409	Padloc	JAKLJT010000078	Bacteria
Cluster_397409	DefenseFinder	NUQ06858.1	Bacteria
Cluster_397409	DefenseFinder	MCK6581244.1	Bacteria
Cluster_397410	Padloc	LBFA01000001.1_1	Bacteria
Cluster_397410	DefenseFinder	NUU96747.1	Bacteria
Cluster_397411	Padloc	JAANNW010000022	Bacteria
Cluster_397412	Padloc	CP045508.1_33913	Bacteria
Cluster_397412	DefenseFinder	QLA20891.1	Bacteria
Cluster_397413	Padloc	VPDK01000019.1_4	Bacteria
Cluster_397413	DefenseFinder	VPDK01000019.1_3	Bacteria
Cluster_397414	Padloc	VPAN01000012.1_8	Bacteria
Cluster_397414	DefenseFinder	VPAN01000012.1_7	Bacteria
Cluster_397415	Padloc	VOXZ01000007.1_2	Bacteria
Cluster_397415	DefenseFinder	VOXZ01000007.1_1	Bacteria
Cluster_397416	Padloc	CP055481.1_15958	Bacteria
Cluster_397416	DefenseFinder	QLO35725.1	Bacteria
Cluster_397417	Padloc	PNKO01000012.1_1	Bacteria
Cluster_397417	DefenseFinder	MBA4091268.1	Bacteria
Cluster_397418	Padloc	JACJID010000005	Bacteria
Cluster_397418	DefenseFinder	MBA8929266.1	Bacteria
Cluster_397419	Padloc	JACIVI010000004	Bacteria
Cluster_397419	DefenseFinder	MBB1162680.1	Bacteria
Cluster_397420	Padloc	JACJFE010000107	Bacteria
Cluster_397420	DefenseFinder	MBB1461551.1	Bacteria
Cluster_397421	Padloc	JACHZK010000017	Bacteria
Cluster_397421	DefenseFinder	MBB3422858.1	Bacteria
Cluster_397422	Padloc	JACHMV010000001	Bacteria
Cluster_397422	DefenseFinder	MBB4772676.1	Bacteria
Cluster_397423	Padloc	AP023326.1_24462	Bacteria
Cluster_397423	DefenseFinder	BCI67683.1	Bacteria
Cluster_397424	Padloc	AP023326.1_24469	Bacteria
Cluster_397424	DefenseFinder	BCI67684.1	Bacteria
Cluster_397425	Padloc	AP023326.1_64189	Bacteria
Cluster_397426	Padloc	JACLEF010000001	Bacteria
Cluster_397426	Padloc	JACLEE010000001	Bacteria
Cluster_397426	Padloc	JACLDY010000001	Bacteria
Cluster_397426	Padloc	JACLDV010000001	Bacteria
Cluster_397426	Padloc	JACLDN010000001	Bacteria
Cluster_397427	Padloc	JACOOY010000018	Bacteria
Cluster_397428	Padloc	JACORT010000001	Bacteria
Cluster_397429	Padloc	JAACOX010000077	Bacteria
Cluster_397430	Padloc	JACIYW010000173	Bacteria
Cluster_397430	DefenseFinder	MBC7155577.1	Bacteria
Cluster_397431	Padloc	JACMJO010000343	Bacteria
Cluster_397432	Padloc	JACRSZ010000023	Bacteria
Cluster_397433	Padloc	JAAPAW010000006	Bacteria
Cluster_397433	DefenseFinder	MBC8775487.1	Bacteria
Cluster_397434	Padloc	BMSK01000029.1_2	Bacteria
Cluster_397434	DefenseFinder	GGS08955.1	Bacteria
Cluster_397435	Padloc	JACJRB010000017	Bacteria
Cluster_397435	DefenseFinder	MBD2333903.1	Bacteria
Cluster_397436	Padloc	JACJSK010000011	Bacteria
Cluster_397436	DefenseFinder	MBD2544289.1	Bacteria
Cluster_397437	Padloc	CP061561.1_10058	Bacteria
Cluster_397437	DefenseFinder	QNX06285.1	Bacteria
Cluster_397438	Padloc	WGZQ01000009.1_5	Bacteria
Cluster_397438	DefenseFinder	WGZQ01000009.1_4	Bacteria
Cluster_397439	Padloc	WHEE01000033.1_7	Bacteria
Cluster_397439	DefenseFinder	WHEE01000033.1_9	Bacteria
Cluster_397440	Padloc	JABJUU010000082	Bacteria
Cluster_397441	Padloc	JADBKB010000131	Bacteria
Cluster_397441	DefenseFinder	MBE3567584.1	Bacteria
Cluster_397442	Padloc	CP063163.1_27790	Bacteria
Cluster_397443	Padloc	SVNW01000061.1_5	Bacteria
Cluster_397444	Padloc	JADDIN010000019	Bacteria
Cluster_397444	Padloc	JADDIO010000026	Bacteria
Cluster_397444	DefenseFinder	MBE7358743.1	Bacteria
Cluster_397444	DefenseFinder	MBF6678541.1	Bacteria
Cluster_397445	Padloc	AP022412.1_44162	Bacteria
Cluster_397445	DefenseFinder	BBV62504.1	Bacteria
Cluster_397446	Padloc	JADFZH010000011	Bacteria
Cluster_397447	Padloc	JADFWV010000005	Bacteria
Cluster_397447	DefenseFinder	MBF0602384.1	Bacteria
Cluster_397448	Padloc	JADNCL010000008	Bacteria
Cluster_397448	Padloc	CAKXGL010000004	Bacteria
Cluster_397448	DefenseFinder	JADNCL010000008	Bacteria
Cluster_397448	DefenseFinder	CAKXGL010000004	Bacteria
Cluster_397449	Padloc	JADNFS010000002	Bacteria
Cluster_397450	Padloc	JADMTQ010000236	Bacteria
Cluster_397450	DefenseFinder	JADMTQ010000236	Bacteria
Cluster_397451	Padloc	JADPHC010000008	Bacteria
Cluster_397451	DefenseFinder	JADPHC010000008	Bacteria
Cluster_397452	Padloc	JADPHC010000009	Bacteria
Cluster_397452	DefenseFinder	JADPHC010000009	Bacteria
Cluster_397453	Padloc	CP065061.1_14763	Bacteria
Cluster_397453	DefenseFinder	QTR94306.1	Bacteria
Cluster_397454	Padloc	JADRIU010000043	Bacteria
Cluster_397454	DefenseFinder	MBG0697296.1	Bacteria
Cluster_397455	Padloc	LDHX01000078.1_1	Bacteria
Cluster_397455	DefenseFinder	MBG9746116.1	Bacteria
Cluster_397456	Padloc	WJRJ01000006.1_2	Bacteria
Cluster_397456	Padloc	CP049772.1_11703	Bacteria
Cluster_397456	DefenseFinder	UNL81768.1	Bacteria
Cluster_397457	Padloc	MOWM01000187.1_1	Bacteria
Cluster_397458	Padloc	CP066046.1_13710	Bacteria
Cluster_397458	Padloc	QLZP01000002.1_2	Bacteria
Cluster_397458	DefenseFinder	QQC13702.1	Bacteria
Cluster_397458	DefenseFinder	MCQ0054439.1	Bacteria
Cluster_397459	Padloc	JAEMRL010000333	Bacteria
Cluster_397460	Padloc	BBJB01000050.1_9	Bacteria
Cluster_397460	DefenseFinder	GBO53393.1	Bacteria
Cluster_397461	Padloc	AP024172.1_29495	Bacteria
Cluster_397461	DefenseFinder	BCN39432.1	Bacteria
Cluster_397462	Padloc	JACVUN010000005	Bacteria
Cluster_397462	DefenseFinder	MBK0091285.1	Bacteria
Cluster_397463	Padloc	JAACCM010000035	Bacteria
Cluster_397463	Padloc	JAACCO010000024	Bacteria
Cluster_397463	DefenseFinder	MBK4181189.1	Bacteria
Cluster_397463	DefenseFinder	MBK4182502.1	Bacteria
Cluster_397464	Padloc	JADIZF010000001	Bacteria
Cluster_397465	Padloc	JADJNE010000034	Bacteria
Cluster_397466	Padloc	JADKCC010000002	Bacteria
Cluster_397466	DefenseFinder	MBK8624617.1	Bacteria
Cluster_397467	Padloc	JADJYH010000085	Bacteria
Cluster_397468	Padloc	JADJYE010000003	Bacteria
Cluster_397469	Padloc	JAEUGK010000378	Bacteria
Cluster_397469	DefenseFinder	MBL6462493.1	Bacteria
Cluster_397470	Padloc	JADWYV010000098	Bacteria
Cluster_397470	DefenseFinder	MBL7512298.1	Bacteria
Cluster_397471	Padloc	JAEULT010000010	Bacteria
Cluster_397471	DefenseFinder	MBL9054689.1	Bacteria
Cluster_397472	Padloc	JAEUKA010000024	Bacteria
Cluster_397472	DefenseFinder	MBL9041291.1	Bacteria
Cluster_397473	Padloc	JAERMN010000651	Bacteria
Cluster_397474	Padloc	BOPK01000004.1_7	Bacteria
Cluster_397475	Padloc	JAEAMO010000002	Bacteria
Cluster_397475	DefenseFinder	MBM6989867.1	Bacteria
Cluster_397476	Padloc	JADQBC010000082	Bacteria
Cluster_397476	DefenseFinder	MBR8828695.1	Bacteria
Cluster_397477	Padloc	JAFFHH010000001	Bacteria
Cluster_397477	DefenseFinder	MBM7313960.1	Bacteria
Cluster_397478	Padloc	JAFEWU010000069	Bacteria
Cluster_397478	Padloc	CABHIY010000010	Bacteria
Cluster_397478	Padloc	CAIZVB010000015	Bacteria
Cluster_397478	DefenseFinder	MBM7291740.1	Bacteria
Cluster_397478	DefenseFinder	CABHIY010000010	Bacteria
Cluster_397478	DefenseFinder	CAIZVB010000015	Bacteria
Cluster_397479	Padloc	JAFKGR010000005	Bacteria
Cluster_397479	DefenseFinder	MBN9350048.1	Bacteria
Cluster_397480	Padloc	JAFLNL010000003	Bacteria
Cluster_397481	Padloc	JAFMYU010000016	Bacteria
Cluster_397481	DefenseFinder	MBO0933007.1	Bacteria
Cluster_397482	Padloc	JAFQOW010000029	Bacteria
Cluster_397482	DefenseFinder	MBQ2982011.1	Bacteria
Cluster_397483	Padloc	JAFSWP010000056	Bacteria
Cluster_397483	DefenseFinder	MBQ7648409.1	Bacteria
Cluster_397484	Padloc	JAFTTP010000001	Bacteria
Cluster_397485	Padloc	JAFUIP010000003	Bacteria
Cluster_397486	Padloc	JAFVBZ010000124	Bacteria
Cluster_397486	Padloc	JAFUUI010000051	Bacteria
Cluster_397487	Padloc	JAFWFL010000009	Bacteria
Cluster_397487	DefenseFinder	MBR2834272.1	Bacteria
Cluster_397488	Padloc	JABFCI010000019	Bacteria
Cluster_397488	DefenseFinder	MBO1690312.1	Bacteria
Cluster_397489	Padloc	JAGHYA010000045	Bacteria
Cluster_397490	Padloc	JAGHYA010000047	Bacteria
Cluster_397490	DefenseFinder	MBO9752400.1	Bacteria
Cluster_397491	Padloc	CP051243.1_69000	Bacteria
Cluster_397491	DefenseFinder	CP051243.1_601	Bacteria
Cluster_397492	Padloc	JAGDMF010000008	Bacteria
Cluster_397493	Padloc	JAGINM010000010	Bacteria
Cluster_397494	Padloc	JAGIPP010000003	Bacteria
Cluster_397494	DefenseFinder	MBP2544972.1	Bacteria
Cluster_397495	Padloc	JADGQN010000158	Bacteria
Cluster_397496	Padloc	RZUE01000002.1_3	Bacteria
Cluster_397496	DefenseFinder	MBP3088477.1	Bacteria
Cluster_397497	Padloc	JAGCPJ010000045	Bacteria
Cluster_397497	DefenseFinder	MBP5797444.1	Bacteria
Cluster_397498	Padloc	JAGOEX010000136	Bacteria
Cluster_397498	DefenseFinder	MBP7433698.1	Bacteria
Cluster_397499	Padloc	JAGODJ010000094	Bacteria
Cluster_397500	Padloc	JAGPNH010000015	Bacteria
Cluster_397500	DefenseFinder	MBP8601954.1	Bacteria
Cluster_397501	Padloc	JAGPMZ010000008	Bacteria
Cluster_397501	DefenseFinder	MBP8616475.1	Bacteria
Cluster_397502	Padloc	JAGPEM010000001	Bacteria
Cluster_397502	DefenseFinder	MBP9036189.1	Bacteria
Cluster_397503	Padloc	JAGHUF010000086	Bacteria
Cluster_397504	Padloc	JAGJEM010000010	Bacteria
Cluster_397504	DefenseFinder	MBQ4877964.1	Bacteria
Cluster_397505	Padloc	JAGSPL010000026	Bacteria
Cluster_397505	DefenseFinder	MBR7780154.1	Bacteria
Cluster_397506	Padloc	CP073275.1_61114	Bacteria
Cluster_397506	DefenseFinder	QUF63046.1	Bacteria
Cluster_397507	Padloc	JADRGQ010000012	Bacteria
Cluster_397507	Padloc	JADRFR010000013	Bacteria
Cluster_397507	DefenseFinder	MBR8727562.1	Bacteria
Cluster_397507	DefenseFinder	MBR8735935.1	Bacteria
Cluster_397508	Padloc	JADRFW010000023	Bacteria
Cluster_397508	DefenseFinder	MBR8730079.1	Bacteria
Cluster_397509	Padloc	JAFEFF010000088	Bacteria
Cluster_397510	Padloc	JAFDZG010000322	Bacteria
Cluster_397511	Padloc	CP074111.1_69391	Bacteria
Cluster_397512	Padloc	JAGXTM010000034	Bacteria
Cluster_397512	DefenseFinder	MBS3873718.1	Bacteria
Cluster_397513	Padloc	JAGXSN010000097	Bacteria
Cluster_397514	Padloc	JAGXTQ010000007	Bacteria
Cluster_397514	DefenseFinder	MBS3799087.1	Bacteria
Cluster_397515	Padloc	JAGXRB010000075	Bacteria
Cluster_397516	Padloc	JAGZJZ010000057	Bacteria
Cluster_397517	Padloc	JAGZEZ010000004	Bacteria
Cluster_397517	DefenseFinder	MBS5401023.1	Bacteria
Cluster_397518	Padloc	JAHAGP010000040	Bacteria
Cluster_397518	DefenseFinder	MBS6100956.1	Bacteria
Cluster_397519	Padloc	JAHAGK010000021	Bacteria
Cluster_397520	Padloc	JAFHFN010000023	Bacteria
Cluster_397520	DefenseFinder	JAFHFN010000023	Bacteria
Cluster_397521	Padloc	JAHDQN010000050	Bacteria
Cluster_397521	DefenseFinder	JAHDQN010000050	Bacteria
Cluster_397522	Padloc	JAGGNS010000069	Bacteria
Cluster_397523	Padloc	JABGTK010000068	Bacteria
Cluster_397524	Padloc	JABHKC010000037	Bacteria
Cluster_397524	DefenseFinder	MBT7142315.1	Bacteria
Cluster_397525	Padloc	DVIB01000054.1_2	Bacteria
Cluster_397525	DefenseFinder	HIS06512.1	Bacteria
Cluster_397526	Padloc	WQPS01000010.1_8	Bacteria
Cluster_397527	Padloc	WQQO01000008.1_3	Bacteria
Cluster_397528	Padloc	JAHJPR010000016	Bacteria
Cluster_397529	Padloc	JAHJNS010000067	Bacteria
Cluster_397530	Padloc	JAHJEO010000027	Bacteria
Cluster_397531	Padloc	JAAOMP010000158	Bacteria
Cluster_397531	DefenseFinder	MBU2761396.1	Bacteria
Cluster_397532	Padloc	JAHKRW010000013	Bacteria
Cluster_397533	Padloc	JAHIOK010000108	Bacteria
Cluster_397534	Padloc	JADCNH010000030	Bacteria
Cluster_397534	DefenseFinder	MBU4612120.1	Bacteria
Cluster_397535	Padloc	JAGYGX010000035	Bacteria
Cluster_397535	DefenseFinder	MBU7507938.1	Bacteria
Cluster_397536	Padloc	CP060994.1_58139	Bacteria
Cluster_397537	Padloc	JAHRIC010000066	Bacteria
Cluster_397537	DefenseFinder	MBV1949075.1	Bacteria
Cluster_397538	Padloc	DXFP01000055.1_8	Bacteria
Cluster_397538	DefenseFinder	HIX02311.1	Bacteria
Cluster_397539	Padloc	JAHSTW010000015	Bacteria
Cluster_397539	DefenseFinder	MBV4472468.1	Bacteria
Cluster_397540	Padloc	JAHTUY010000007	Bacteria
Cluster_397540	Padloc	JAHTUX010000002	Bacteria
Cluster_397541	Padloc	JAFASY010000097	Bacteria
Cluster_397541	DefenseFinder	MBV9386234.1	Bacteria
Cluster_397542	Padloc	JAFBAH010000420	Bacteria
Cluster_397543	Padloc	JAHWJB010000005	Bacteria
Cluster_397544	Padloc	JAHHID010000003	Bacteria
Cluster_397545	Padloc	SRZT01000067.1_7	Bacteria
Cluster_397546	Padloc	DXVB01000027.1_3	Bacteria
Cluster_397547	Padloc	AP024547.1_29208	Bacteria
Cluster_397547	DefenseFinder	AP024547.1_2624	Bacteria
Cluster_397548	Padloc	CP081303.1_16181	Bacteria
Cluster_397548	DefenseFinder	QZE15486.1	Bacteria
Cluster_397549	Padloc	SDGT01000002.1_2	Bacteria
Cluster_397549	DefenseFinder	MBW7981605.1	Bacteria
Cluster_397550	Padloc	JAHBDA010000001	Bacteria
Cluster_397551	Padloc	JABCNM010000028	Bacteria
Cluster_397551	DefenseFinder	JABCNM010000028	Bacteria
Cluster_397552	Padloc	BPTV01000004.1_5	Bacteria
Cluster_397552	DefenseFinder	GJG41099.1	Bacteria
Cluster_397553	Padloc	JAHHRG010000055	Bacteria
Cluster_397553	DefenseFinder	JAHHRG010000055	Bacteria
Cluster_397554	Padloc	JAGVGM010000054	Bacteria
Cluster_397555	Padloc	CP083636.1_27546	Bacteria
Cluster_397556	Padloc	JAHLTM010000015	Bacteria
Cluster_397557	Padloc	JADBUF010000004	Bacteria
Cluster_397557	DefenseFinder	MCA2708114.1	Bacteria
Cluster_397558	Padloc	JAIWZI010000001	Bacteria
Cluster_397558	Padloc	JALXKJ010000008	Bacteria
Cluster_397558	Padloc	JANCNO010000007	Bacteria
Cluster_397558	DefenseFinder	MCA5605224.1	Bacteria
Cluster_397558	DefenseFinder	MCL0355417.1	Bacteria
Cluster_397558	DefenseFinder	MCP8927360.1	Bacteria
Cluster_397559	Padloc	JAIZPR010000001	Bacteria
Cluster_397560	Padloc	JAGQJG010001377	Bacteria
Cluster_397561	Padloc	JAIFRU010000023	Bacteria
Cluster_397561	DefenseFinder	MCB2849218.1	Bacteria
Cluster_397562	Padloc	JAFHDH010000001	Bacteria
Cluster_397562	Padloc	JAFLML010000001	Bacteria
Cluster_397562	Padloc	CP100418.1_61334	Bacteria
Cluster_397562	Padloc	JAMZBQ010000036	Bacteria
Cluster_397562	DefenseFinder	MCB2886281.1	Bacteria
Cluster_397562	DefenseFinder	MCB2960507.1	Bacteria
Cluster_397562	DefenseFinder	UTH71679.1	Bacteria
Cluster_397562	DefenseFinder	MCP8674891.1	Bacteria
Cluster_397563	Padloc	JAIVKG010000031	Bacteria
Cluster_397563	DefenseFinder	JAIVKG010000031	Bacteria
Cluster_397564	Padloc	JAJBMO010000012	Bacteria
Cluster_397565	Padloc	JAJBRG010000004	Bacteria
Cluster_397565	Padloc	JAJFCL010000004	Bacteria
Cluster_397565	DefenseFinder	MCB5799600.1	Bacteria
Cluster_397565	DefenseFinder	MCC2757307.1	Bacteria
Cluster_397566	Padloc	JAJCFX010000001	Bacteria
Cluster_397566	DefenseFinder	MCB6903127.1	Bacteria
Cluster_397567	Padloc	JAJCJU010000006	Bacteria
Cluster_397568	Padloc	JAESVA010000001	Bacteria
Cluster_397568	DefenseFinder	MCB8879380.1	Bacteria
Cluster_397569	Padloc	JAHDGP010000019	Bacteria
Cluster_397570	Padloc	JAHXZG010000005	Bacteria
Cluster_397570	DefenseFinder	MCC1988052.1	Bacteria
Cluster_397571	Padloc	JAJEQJ010000033	Bacteria
Cluster_397571	DefenseFinder	MCC2183530.1	Bacteria
Cluster_397572	Padloc	DYRC01000047.1_1	Bacteria
Cluster_397572	DefenseFinder	DYRC01000047.1_1	Bacteria
Cluster_397573	Padloc	DYRC01000086.1_5	Bacteria
Cluster_397573	DefenseFinder	DYRC01000086.1_7	Bacteria
Cluster_397574	Padloc	DYLK01000060.1_5	Bacteria
Cluster_397575	Padloc	DYFW01000032.1_9	Bacteria
Cluster_397576	Padloc	DYYE01000008.1_4	Bacteria
Cluster_397577	Padloc	JAJGOS010000004	Bacteria
Cluster_397578	Padloc	JAJGTB010000053	Bacteria
Cluster_397578	DefenseFinder	MCC4366281.1	Bacteria
Cluster_397579	Padloc	JAJGWC010000177	Bacteria
Cluster_397579	DefenseFinder	MCC4497583.1	Bacteria
Cluster_397580	Padloc	JAFIEY010000054	Bacteria
Cluster_397581	Padloc	JAFIET010000155	Bacteria
Cluster_397582	Padloc	JADZDT010000238	Bacteria
Cluster_397583	Padloc	JAJITO010000117	Bacteria
Cluster_397584	Padloc	JAHRET010000018	Bacteria
Cluster_397584	DefenseFinder	JAHRET010000018	Bacteria
Cluster_397585	Padloc	CP077959.1_90617	Bacteria
Cluster_397585	DefenseFinder	UFR17271.1	Bacteria
Cluster_397586	Padloc	JAHLGX010000009	Bacteria
Cluster_397587	Padloc	JAHLHL010000001	Bacteria
Cluster_397587	Padloc	JAHLHL010000003	Bacteria
Cluster_397587	DefenseFinder	MCD3463155.1	Bacteria
Cluster_397587	DefenseFinder	MCD3463988.1	Bacteria
Cluster_397588	Padloc	JAIOSU010000152	Bacteria
Cluster_397588	DefenseFinder	MCD4713085.1	Bacteria
Cluster_397589	Padloc	JAJPHY010000129	Bacteria
Cluster_397590	Padloc	JAJFUG010000201	Bacteria
Cluster_397591	Padloc	JAJTIU010000004	Bacteria
Cluster_397591	DefenseFinder	JAJTIU010000004	Bacteria
Cluster_397592	Padloc	JAHYLT010000015	Bacteria
Cluster_397592	Padloc	JALEJR010000018	Bacteria
Cluster_397592	DefenseFinder	MCE8733731.1	Bacteria
Cluster_397592	DefenseFinder	MCI5907091.1	Bacteria
Cluster_397593	Padloc	JADDLY010000060	Bacteria
Cluster_397593	DefenseFinder	JADDLY010000060	Bacteria
Cluster_397594	Padloc	JAJBHU010000001	Bacteria
Cluster_397594	DefenseFinder	MCF1284352.1	Bacteria
Cluster_397595	Padloc	JAJNAV010000184	Bacteria
Cluster_397596	Padloc	JAKGBF010000013	Bacteria
Cluster_397596	DefenseFinder	MCF2828513.1	Bacteria
Cluster_397597	Padloc	CP058675.1_20464	Bacteria
Cluster_397598	Padloc	JAKGUF010000009	Bacteria
Cluster_397599	Padloc	CP091132.1_62791	Bacteria
Cluster_397599	Padloc	CP103400.1_11287	Bacteria
Cluster_397599	DefenseFinder	UJP16263.1	Bacteria
Cluster_397599	DefenseFinder	UVW03641.1	Bacteria
Cluster_397600	Padloc	BQHX01000063.1_1	Bacteria
Cluster_397600	DefenseFinder	BQHX01000063.1_2	Bacteria
Cluster_397601	Padloc	JAJWBY010000009	Bacteria
Cluster_397601	DefenseFinder	JAJWBY010000009	Bacteria
Cluster_397602	Padloc	JAJVYO010000060	Bacteria
Cluster_397602	Padloc	JAEXRO010000038	Bacteria
Cluster_397603	Padloc	JAJWPN010000298	Bacteria
Cluster_397603	DefenseFinder	JAJWPN010000298	Bacteria
Cluster_397604	Padloc	JAJWPN010000333	Bacteria
Cluster_397605	Padloc	JAJXHE010000069	Bacteria
Cluster_397605	DefenseFinder	JAJXHE010000069	Bacteria
Cluster_397606	Padloc	AP023086.1_28633	Bacteria
Cluster_397606	DefenseFinder	BCD98006.1	Bacteria
Cluster_397607	Padloc	CP058286.1_50253	Bacteria
Cluster_397608	Padloc	JAJYRZ010000006	Bacteria
Cluster_397608	DefenseFinder	JAJYRZ010000006	Bacteria
Cluster_397609	Padloc	JAJZJA010000274	Bacteria
Cluster_397609	DefenseFinder	JAJZJA010000274	Bacteria
Cluster_397610	Padloc	CP091733.1_47315	Bacteria
Cluster_397611	Padloc	JAKMHH010000001	Bacteria
Cluster_397612	Padloc	JAJVIM010000019	Bacteria
Cluster_397612	DefenseFinder	MCG3209833.1	Bacteria
Cluster_397613	Padloc	JAKKPI010000005	Bacteria
Cluster_397614	Padloc	JAKEUI010000009	Bacteria
Cluster_397614	DefenseFinder	MCG9624209.1	Bacteria
Cluster_397615	Padloc	JAKEUI010000159	Bacteria
Cluster_397615	DefenseFinder	MCG9628753.1	Bacteria
Cluster_397616	Padloc	JAKEUO010000019	Bacteria
Cluster_397616	DefenseFinder	MCG9641739.1	Bacteria
Cluster_397617	Padloc	JAKEVL010000026	Bacteria
Cluster_397617	DefenseFinder	MCG9768284.1	Bacteria
Cluster_397618	Padloc	JAKUKO010000006	Bacteria
Cluster_397618	DefenseFinder	MCH2072514.1	Bacteria
Cluster_397619	Padloc	JAJAOT010000042	Bacteria
Cluster_397619	DefenseFinder	MCH5394099.1	Bacteria
Cluster_397620	Padloc	JAFLTH010000121	Bacteria
Cluster_397621	Padloc	JAIUMX010000121	Bacteria
Cluster_397622	Padloc	JAKZKJ010000001	Bacteria
Cluster_397622	DefenseFinder	JAKZKJ010000001	Bacteria
Cluster_397623	Padloc	JALCKB010000019	Bacteria
Cluster_397623	DefenseFinder	MCI1605853.1	Bacteria
Cluster_397624	Padloc	CP062185.1_25638	Bacteria
Cluster_397624	DefenseFinder	UNT64405.1	Bacteria
Cluster_397625	Padloc	JAKIML020000027	Bacteria
Cluster_397625	DefenseFinder	JAKIML020000027	Bacteria
Cluster_397626	Padloc	JAIICV010000097	Bacteria
Cluster_397626	DefenseFinder	JAIICV010000097	Bacteria
Cluster_397627	Padloc	JAIJFM010000039	Bacteria
Cluster_397627	DefenseFinder	JAIJFM010000039	Bacteria
Cluster_397628	Padloc	JAIJIH010000027	Bacteria
Cluster_397628	DefenseFinder	JAIJIH010000027	Bacteria
Cluster_397629	Padloc	DZAL01000022.1_2	Bacteria
Cluster_397630	Padloc	DZBA01000300.1_3	Bacteria
Cluster_397631	Padloc	JAIIXS010000111	Bacteria
Cluster_397631	DefenseFinder	JAIIXS010000111	Bacteria
Cluster_397632	Padloc	JAIIEE010000018	Bacteria
Cluster_397632	Padloc	JAIJEP010000041	Bacteria
Cluster_397632	DefenseFinder	JAIIEE010000018	Bacteria
Cluster_397632	DefenseFinder	JAIJEP010000041	Bacteria
Cluster_397633	Padloc	JALFVI010000120	Bacteria
Cluster_397633	DefenseFinder	MCI7746537.1	Bacteria
Cluster_397634	Padloc	JAAWQT010000010	Bacteria
Cluster_397634	DefenseFinder	MCI9475893.1	Bacteria
Cluster_397635	Padloc	JAJEGT010000106	Bacteria
Cluster_397636	Padloc	JAJEDV010000073	Bacteria
Cluster_397637	Padloc	JAJDYC010000012	Bacteria
Cluster_397638	Padloc	JAJEAI010000142	Bacteria
Cluster_397638	DefenseFinder	JAJEAI010000142	Bacteria
Cluster_397639	Padloc	JAJEAI010000170	Bacteria
Cluster_397640	Padloc	JAJDVM010000316	Bacteria
Cluster_397640	DefenseFinder	JAJDVM010000316	Bacteria
Cluster_397641	Padloc	JAJDUQ010000117	Bacteria
Cluster_397642	Padloc	JAJDTV010000068	Bacteria
Cluster_397642	DefenseFinder	JAJDTV010000068	Bacteria
Cluster_397643	Padloc	JALKII010000005	Bacteria
Cluster_397643	DefenseFinder	MCK0537916.1	Bacteria
Cluster_397644	Padloc	JAKMJH010000001	Bacteria
Cluster_397644	DefenseFinder	MCK7325433.1	Bacteria
Cluster_397645	Padloc	JALNJC010000010	Bacteria
Cluster_397645	DefenseFinder	MCK7676293.1	Bacteria
Cluster_397646	Padloc	JALOBE010000014	Bacteria
Cluster_397646	DefenseFinder	MCK9528317.1	Bacteria
Cluster_397647	Padloc	JALNZV010000021	Bacteria
Cluster_397647	DefenseFinder	MCK9444663.1	Bacteria
Cluster_397648	Padloc	JAEZSO010000001	Bacteria
Cluster_397648	DefenseFinder	JAEZSO010000001	Bacteria
Cluster_397649	Padloc	JAEXMS010000100	Bacteria
Cluster_397649	DefenseFinder	JAEXMS010000100	Bacteria
Cluster_397650	Padloc	JAEWPL010000208	Bacteria
Cluster_397651	Padloc	JAMGSQ010000001	Bacteria
Cluster_397651	DefenseFinder	MCL6746435.1	Bacteria
Cluster_397652	Padloc	JAMOAF010001009	Bacteria
Cluster_397652	DefenseFinder	JAMOAF010001009	Bacteria
Cluster_397653	Padloc	JAGJGV010000012	Bacteria
Cluster_397653	DefenseFinder	MCM0285933.1	Bacteria
Cluster_397654	Padloc	BREN01000017.1_5	Bacteria
Cluster_397654	DefenseFinder	BREN01000017.1_5	Bacteria
Cluster_397655	Padloc	JALHRY010000007	Bacteria
Cluster_397656	Padloc	CP099549.1_22204	Bacteria
Cluster_397657	Padloc	JAMYCY010000050	Bacteria
Cluster_397657	DefenseFinder	MCO7428785.1	Bacteria
Cluster_397658	Padloc	CP016218.1_98978	Bacteria
Cluster_397658	Padloc	CABIVZ010000012	Bacteria
Cluster_397658	DefenseFinder	UTC08936.1	Bacteria
Cluster_397658	DefenseFinder	CABIVZ010000012	Bacteria
Cluster_397659	Padloc	CP028908.1_45172	Bacteria
Cluster_397659	DefenseFinder	UTD28996.1	Bacteria
Cluster_397660	Padloc	JAINFF010000001	Bacteria
Cluster_397661	Padloc	JAMZBM010000031	Bacteria
Cluster_397661	DefenseFinder	MCP8329621.1	Bacteria
Cluster_397662	Padloc	JAMXMK010000001	Bacteria
Cluster_397663	Padloc	JAJJOL010000005	Bacteria
Cluster_397663	DefenseFinder	MCP8871548.1	Bacteria
Cluster_397664	Padloc	JAJRTM010000660	Bacteria
Cluster_397664	DefenseFinder	JAJRTM010000660	Bacteria
Cluster_397665	Padloc	JANDXN010000003	Bacteria
Cluster_397665	Padloc	JANDXO010000016	Bacteria
Cluster_397665	Padloc	JANDWJ010000011	Bacteria
Cluster_397665	DefenseFinder	MCP9530880.1	Bacteria
Cluster_397665	DefenseFinder	MCP9505182.1	Bacteria
Cluster_397665	DefenseFinder	MCP9596849.1	Bacteria
Cluster_397666	Padloc	CP090597.1_84889	Bacteria
Cluster_397667	Padloc	JANELB010000686	Bacteria
Cluster_397668	Padloc	JANEIL010000340	Bacteria
Cluster_397668	DefenseFinder	JANEIL010000340	Bacteria
Cluster_397669	Padloc	JAFJZX010000018	Bacteria
Cluster_397669	DefenseFinder	MCQ9156515.1	Bacteria
Cluster_397670	Padloc	JAFJZX010000018	Bacteria
Cluster_397670	DefenseFinder	MCQ9156516.1	Bacteria
Cluster_397671	Padloc	JAFJZX010000039	Bacteria
Cluster_397671	DefenseFinder	MCQ9157035.1	Bacteria
Cluster_397672	Padloc	JAERQS010000024	Bacteria
Cluster_397673	Padloc	JAHEHD010000033	Bacteria
Cluster_397674	Padloc	JAILHU010000049	Bacteria
Cluster_397674	DefenseFinder	MCR5281650.1	Bacteria
Cluster_397675	Padloc	JAILGH010000056	Bacteria
Cluster_397675	DefenseFinder	MCR5195997.1	Bacteria
Cluster_397676	Padloc	JAMKOI010000001	Bacteria
Cluster_397676	DefenseFinder	JAMKOI010000001	Bacteria
Cluster_397677	Padloc	JANUJJ010000005	Bacteria
Cluster_397678	Padloc	JANUON010000003	Bacteria
Cluster_397678	DefenseFinder	MCS3197316.1	Bacteria
Cluster_397679	Padloc	JANUAU010000001	Bacteria
Cluster_397680	Padloc	CP103908.1_43359	Bacteria
Cluster_397680	DefenseFinder	UWF34201.1	Bacteria
Cluster_397681	Padloc	JANURD010000015	Bacteria
Cluster_397681	DefenseFinder	MCS6477372.1	Bacteria
Cluster_397682	Padloc	RICJ01000001.1_1	Bacteria
Cluster_397682	DefenseFinder	MCS8577653.1	Bacteria
Cluster_397683	Padloc	RIGW01000028.1_4	Bacteria
Cluster_397684	Padloc	JALXVV010000059	Bacteria
Cluster_397684	DefenseFinder	MCT2275615.1	Bacteria
Cluster_397685	Padloc	FJZR01000004.1_3	Bacteria
Cluster_397685	Padloc	UJZY01000003.1_1	Bacteria
Cluster_397685	Padloc	CAKNBV010000009	Bacteria
Cluster_397685	DefenseFinder	CZX60411.1	Bacteria
Cluster_397685	DefenseFinder	SXE90741.1	Bacteria
Cluster_397685	DefenseFinder	CAKNBV010000009	Bacteria
Cluster_397686	Padloc	FJZR01000006.1_4	Bacteria
Cluster_397686	DefenseFinder	CZX74293.1	Bacteria
Cluster_397687	Padloc	FKBR01000048.1_5	Bacteria
Cluster_397687	Padloc	UFUJ01000001.1_3	Bacteria
Cluster_397688	Padloc	FLLS01000002.1_1	Bacteria
Cluster_397688	DefenseFinder	FLLS01000002.1_1	Bacteria
Cluster_397689	Padloc	LT546210.1_38125	Bacteria
Cluster_397689	DefenseFinder	LT546210.1_37	Bacteria
Cluster_397690	Padloc	FMKA01000013.1_5	Bacteria
Cluster_397690	DefenseFinder	SCP97741.1	Bacteria
Cluster_397691	Padloc	FNBB01000008.1_2	Bacteria
Cluster_397691	DefenseFinder	SDF16214.1	Bacteria
Cluster_397692	Padloc	FNSY01000001.1_2	Bacteria
Cluster_397692	DefenseFinder	SEC75187.1	Bacteria
Cluster_397693	Padloc	FNQZ01000001.1_5	Bacteria
Cluster_397693	DefenseFinder	SDZ89875.1	Bacteria
Cluster_397694	Padloc	FUXE01000012.1_2	Bacteria
Cluster_397694	DefenseFinder	SJZ82232.1	Bacteria
Cluster_397695	Padloc	FWNW01000003.1_3	Bacteria
Cluster_397695	DefenseFinder	SLY01876.1	Bacteria
Cluster_397696	Padloc	LT976983.1_48859	Bacteria
Cluster_397697	Padloc	LT977002.1_64420	Bacteria
Cluster_397697	Padloc	OFTR01000018.1_3	Bacteria
Cluster_397698	Padloc	OGAS01000016.1_1	Bacteria
Cluster_397698	DefenseFinder	OGAS01000016.1_1	Bacteria
Cluster_397699	Padloc	OIWX01000001.1_3	Bacteria
Cluster_397699	DefenseFinder	OIWX01000001.1_2	Bacteria
Cluster_397700	Padloc	OMUD01000176.1_6	Bacteria
Cluster_397700	DefenseFinder	OMUD01000176.1_5	Bacteria
Cluster_397701	Padloc	ONIF01000047.1_2	Bacteria
Cluster_397701	DefenseFinder	ONIF01000047.1_2	Bacteria
Cluster_397702	Padloc	ONYJ01000010.1_1	Bacteria
Cluster_397702	DefenseFinder	ONYJ01000010.1_1	Bacteria
Cluster_397703	Padloc	ORYC01000182.1_4	Bacteria
Cluster_397703	Padloc	ORYK01000270.1_6	Bacteria
Cluster_397703	Padloc	ORZC01000308.1_2	Bacteria
Cluster_397703	Padloc	ORZM01000207.1_8	Bacteria
Cluster_397703	Padloc	ORZQ01000216.1_1	Bacteria
Cluster_397704	Padloc	ORYK01000262.1_1	Bacteria
Cluster_397704	DefenseFinder	ORYK01000262.1_1	Bacteria
Cluster_397705	Padloc	ORYT01000068.1_1	Bacteria
Cluster_397706	Padloc	UGHG01000002.1_4	Bacteria
Cluster_397707	Padloc	UHFI01000001.1_1	Bacteria
Cluster_397707	DefenseFinder	SUN53817.1	Bacteria
Cluster_397708	Padloc	UCLS01000010.1_9	Bacteria
Cluster_397708	DefenseFinder	UCLS01000010.1_9	Bacteria
Cluster_397709	Padloc	LS483498.1_22312	Bacteria
Cluster_397709	Padloc	LR699007.1_22312	Bacteria
Cluster_397709	DefenseFinder	SQL25264.1	Bacteria
Cluster_397709	DefenseFinder	LR699007.1_2137	Bacteria
Cluster_397710	Padloc	UENK01000003.1_1	Bacteria
Cluster_397710	DefenseFinder	UENK01000003.1_1	Bacteria
Cluster_397711	Padloc	UITP01000004.1_3	Bacteria
Cluster_397711	DefenseFinder	SVN06671.1	Bacteria
Cluster_397712	Padloc	UJSI01000001.1_7	Bacteria
Cluster_397712	DefenseFinder	SWU61754.1	Bacteria
Cluster_397713	Padloc	UJYK02000012.1_2	Bacteria
Cluster_397714	Padloc	UQAT01000036.1_2	Bacteria
Cluster_397714	DefenseFinder	UQAT01000036.1_4	Bacteria
Cluster_397715	Padloc	UQCP01000016.1_3	Bacteria
Cluster_397715	DefenseFinder	UQCP01000016.1_2	Bacteria
Cluster_397716	Padloc	UQXW01000075.1_1	Bacteria
Cluster_397717	Padloc	URGN01000008.1_3	Bacteria
Cluster_397717	DefenseFinder	URGN01000008.1_3	Bacteria
Cluster_397718	Padloc	URSQ01000052.1_1	Bacteria
Cluster_397719	Padloc	USOZ01000096.1_3	Bacteria
Cluster_397720	Padloc	UUNO01000001.1_5	Bacteria
Cluster_397721	Padloc	UVPG01000003.1_3	Bacteria
Cluster_397722	Padloc	LR130531.1_27055	Bacteria
Cluster_397722	Padloc	LR130530.1_53878	Bacteria
Cluster_397722	DefenseFinder	VDL14289.1	Bacteria
Cluster_397722	DefenseFinder	VDL10684.1	Bacteria
Cluster_397723	Padloc	CAACUZ010000002	Bacteria
Cluster_397723	DefenseFinder	CAACUZ010000002	Bacteria
Cluster_397724	Padloc	CAADYN010000223	Bacteria
Cluster_397725	Padloc	CAAEDA010000038	Bacteria
Cluster_397726	Padloc	CAAGEZ010000022	Bacteria
Cluster_397727	Padloc	CAAGKH010000274	Bacteria
Cluster_397727	DefenseFinder	CAAGKH010000274	Bacteria
Cluster_397728	Padloc	CAAGOL010000021	Bacteria
Cluster_397728	DefenseFinder	CAAGOL010000021	Bacteria
Cluster_397729	Padloc	CABFKU010000001	Bacteria
Cluster_397729	DefenseFinder	VTU47197.1	Bacteria
Cluster_397730	Padloc	CABHOE010000089	Bacteria
Cluster_397730	DefenseFinder	CABHOE010000089	Bacteria
Cluster_397731	Padloc	CABJNK010000021	Bacteria
Cluster_397732	Padloc	CABKPU010000016	Bacteria
Cluster_397732	DefenseFinder	CABKPU010000016	Bacteria
Cluster_397733	Padloc	CABKTQ010000021	Bacteria
Cluster_397734	Padloc	CABLBR010000029	Bacteria
Cluster_397735	Padloc	CABLCK010000098	Bacteria
Cluster_397736	Padloc	LR733314.1_37771	Bacteria
Cluster_397737	Padloc	CACSIS010000011	Bacteria
Cluster_397737	Padloc	CACSIV010000011	Bacteria
Cluster_397737	Padloc	CACSKI010000012	Bacteria
Cluster_397737	Padloc	CACSKZ010000009	Bacteria
Cluster_397737	DefenseFinder	CACSIS010000011	Bacteria
Cluster_397737	DefenseFinder	CACSIV010000011	Bacteria
Cluster_397737	DefenseFinder	CACSKI010000012	Bacteria
Cluster_397737	DefenseFinder	CACSKZ010000009	Bacteria
Cluster_397738	Padloc	CACSJA010000016	Bacteria
Cluster_397738	DefenseFinder	CACSJA010000016	Bacteria
Cluster_397739	Padloc	CACWAI010000005	Bacteria
Cluster_397740	Padloc	CACWGK010000119	Bacteria
Cluster_397741	Padloc	CACWRP010000005	Bacteria
Cluster_397741	DefenseFinder	CACWRP010000005	Bacteria
Cluster_397742	Padloc	CACXDP010000116	Bacteria
Cluster_397742	DefenseFinder	CACXDP010000116	Bacteria
Cluster_397743	Padloc	CACXKS010000003	Bacteria
Cluster_397744	Padloc	CACXNV010000010	Bacteria
Cluster_397745	Padloc	CACYJC010000041	Bacteria
Cluster_397745	DefenseFinder	CACYJC010000041	Bacteria
Cluster_397746	Padloc	CACYJP010000053	Bacteria
Cluster_397747	Padloc	CACYKX010000087	Bacteria
Cluster_397747	DefenseFinder	CACYKX010000087	Bacteria
Cluster_397748	Padloc	CACYVE010000007	Bacteria
Cluster_397748	Padloc	CACYWC010000004	Bacteria
Cluster_397748	DefenseFinder	CACYVE010000007	Bacteria
Cluster_397748	DefenseFinder	CACYWC010000004	Bacteria
Cluster_397749	Padloc	CACZAV010000010	Bacteria
Cluster_397749	DefenseFinder	CACZAV010000010	Bacteria
Cluster_397750	Padloc	CACZLV010000044	Bacteria
Cluster_397750	DefenseFinder	CACZLV010000044	Bacteria
Cluster_397751	Padloc	CADAXA010000032	Bacteria
Cluster_397752	Padloc	CADBMH010000399	Bacteria
Cluster_397752	DefenseFinder	CADBMH010000399	Bacteria
Cluster_397753	Padloc	CADCEV010000010	Bacteria
Cluster_397754	Padloc	CADEGH010000047	Bacteria
Cluster_397755	Padloc	CADFBQ010000031	Bacteria
Cluster_397756	Padloc	CADIKD010000010	Bacteria
Cluster_397756	DefenseFinder	CAB3688286.1	Bacteria
Cluster_397757	Padloc	CAHJXA010000085	Bacteria
Cluster_397758	Padloc	CAIJHB010000055	Bacteria
Cluster_397758	Padloc	CAIJSO010000021	Bacteria
Cluster_397758	Padloc	CAINBY010000040	Bacteria
Cluster_397758	Padloc	CAIQLH010000019	Bacteria
Cluster_397758	Padloc	CAIWBQ010000013	Bacteria
Cluster_397758	DefenseFinder	CAIJHB010000055	Bacteria
Cluster_397758	DefenseFinder	CAIJSO010000021	Bacteria
Cluster_397758	DefenseFinder	CAINBY010000040	Bacteria
Cluster_397758	DefenseFinder	CAIQLH010000019	Bacteria
Cluster_397758	DefenseFinder	CAIWBQ010000013	Bacteria
Cluster_397759	Padloc	CAIKLQ010000730	Bacteria
Cluster_397759	DefenseFinder	CAIKLQ010000730	Bacteria
Cluster_397760	Padloc	CAIKLQ010000825	Bacteria
Cluster_397761	Padloc	CAIMLD010000339	Bacteria
Cluster_397761	DefenseFinder	CAIMLD010000339	Bacteria
Cluster_397762	Padloc	CAINEO010000113	Bacteria
Cluster_397763	Padloc	CAIOJX010000053	Bacteria
Cluster_397764	Padloc	CAIONB010000410	Bacteria
Cluster_397764	DefenseFinder	CAIONB010000410	Bacteria
Cluster_397765	Padloc	CAIPXJ010000139	Bacteria
Cluster_397766	Padloc	CAISCQ010000270	Bacteria
Cluster_397767	Padloc	CAITND010000232	Bacteria
Cluster_397767	DefenseFinder	CAITND010000232	Bacteria
Cluster_397768	Padloc	CAIVBC010001071	Bacteria
Cluster_397768	DefenseFinder	CAIVBC010001071	Bacteria
Cluster_397769	Padloc	CAIVFK010000080	Bacteria
Cluster_397770	Padloc	CAIWOO010000365	Bacteria
Cluster_397770	DefenseFinder	CAIWOO010000365	Bacteria
Cluster_397771	Padloc	CAIXXL010000011	Bacteria
Cluster_397772	Padloc	CAIYOS010000152	Bacteria
Cluster_397773	Padloc	CAJAZL010000136	Bacteria
Cluster_397774	Padloc	CAJBYB010000066	Bacteria
Cluster_397774	DefenseFinder	CAJBYB010000066	Bacteria
Cluster_397775	Padloc	CAJCHZ010000052	Bacteria
Cluster_397776	Padloc	CAJEXB010000018	Bacteria
Cluster_397776	Padloc	CAJEXC010000032	Bacteria
Cluster_397777	Padloc	CAJFHS010000003	Bacteria
Cluster_397777	DefenseFinder	CAJFHS010000003	Bacteria
Cluster_397778	Padloc	CAJFIU010000021	Bacteria
Cluster_397778	DefenseFinder	CAJFIU010000021	Bacteria
Cluster_397779	Padloc	CAJFNH010000002	Bacteria
Cluster_397779	DefenseFinder	CAJFNH010000002	Bacteria
Cluster_397780	Padloc	CAJFSH010000010	Bacteria
Cluster_397780	DefenseFinder	CAJFSH010000010	Bacteria
Cluster_397781	Padloc	CAJFUD010000053	Bacteria
Cluster_397781	DefenseFinder	CAJFUD010000053	Bacteria
Cluster_397782	Padloc	CAJFUV010000008	Bacteria
Cluster_397783	Padloc	CAJJNK010000013	Bacteria
Cluster_397783	DefenseFinder	CAJJNK010000013	Bacteria
Cluster_397784	Padloc	CAJJPS010000018	Bacteria
Cluster_397784	DefenseFinder	CAJJPS010000018	Bacteria
Cluster_397785	Padloc	CAJLKO010000065	Bacteria
Cluster_397785	DefenseFinder	CAJLKO010000065	Bacteria
Cluster_397786	Padloc	CAJLOE010000014	Bacteria
Cluster_397786	DefenseFinder	CAJLOE010000014	Bacteria
Cluster_397787	Padloc	CAJLRL010000001	Bacteria
Cluster_397788	Padloc	CAJPTX010000039	Bacteria
Cluster_397788	DefenseFinder	CAJPTX010000039	Bacteria
Cluster_397789	Padloc	CAJQIQ010000076	Bacteria
Cluster_397789	DefenseFinder	CAJQIQ010000076	Bacteria
Cluster_397790	Padloc	CAJSHG010000005	Bacteria
Cluster_397790	DefenseFinder	CAJSHG010000005	Bacteria
Cluster_397791	Padloc	CAJSZH010000050	Bacteria
Cluster_397791	DefenseFinder	CAJSZH010000050	Bacteria
Cluster_397792	Padloc	CAJTIU010000001	Bacteria
Cluster_397792	DefenseFinder	CAJTIU010000001	Bacteria
Cluster_397793	Padloc	CAJTII010000015	Bacteria
Cluster_397794	Padloc	CAJTTU010000130	Bacteria
Cluster_397795	Padloc	CAJUAF010000022	Bacteria
Cluster_397795	DefenseFinder	CAJUAF010000022	Bacteria
Cluster_397796	Padloc	CAJUFF010000006	Bacteria
Cluster_397797	Padloc	CAJUMP010000044	Bacteria
Cluster_397797	DefenseFinder	CAJUMP010000044	Bacteria
Cluster_397798	Padloc	CAJURQ010000011	Bacteria
Cluster_397799	Padloc	CAJXUY010000005	Bacteria
Cluster_397799	DefenseFinder	CAJXUY010000005	Bacteria
Cluster_397800	Padloc	CAJYNP010000006	Bacteria
Cluster_397801	Padloc	CAJZEL010000212	Bacteria
Cluster_397802	Padloc	CAKAFZ010000001	Bacteria
Cluster_397802	DefenseFinder	CAKAFZ010000001	Bacteria
Cluster_397803	Padloc	CAKJTL010000006	Bacteria
Cluster_397803	DefenseFinder	CAKJTL010000006	Bacteria
Cluster_397804	Padloc	CAKMBA010000002	Bacteria
Cluster_397804	DefenseFinder	CAKMBA010000002	Bacteria
Cluster_397805	Padloc	CAKMVL010000002	Bacteria
Cluster_397805	DefenseFinder	CAKMVL010000002	Bacteria
Cluster_397806	Padloc	CAKNQQ010000016	Bacteria
Cluster_397806	DefenseFinder	CAKNQQ010000016	Bacteria
Cluster_397807	Padloc	CAKOHO010000014	Bacteria
Cluster_397807	DefenseFinder	CAKOHO010000014	Bacteria
Cluster_397808	Padloc	CAKOKS010000002	Bacteria
Cluster_397808	DefenseFinder	CAKOKS010000002	Bacteria
Cluster_397809	Padloc	CAKOLK010000007	Bacteria
Cluster_397810	Padloc	CAKOWA010000001	Bacteria
Cluster_397810	DefenseFinder	CAKOWA010000001	Bacteria
Cluster_397811	Padloc	CAKPVN010000079	Bacteria
Cluster_397811	DefenseFinder	CAKPVN010000079	Bacteria
Cluster_397812	Padloc	CAKQHB010000017	Bacteria
Cluster_397813	Padloc	CAKQNT010000020	Bacteria
Cluster_397814	Padloc	CAKQPG010000055	Bacteria
Cluster_397814	DefenseFinder	CAKQPG010000055	Bacteria
Cluster_397815	Padloc	CAKQPF010000117	Bacteria
Cluster_397816	Padloc	CAKQUK010000070	Bacteria
Cluster_397816	DefenseFinder	CAKQUK010000070	Bacteria
Cluster_397817	Padloc	CAKQXW010000003	Bacteria
Cluster_397817	DefenseFinder	CAKQXW010000003	Bacteria
Cluster_397818	Padloc	CAKRJH010000007	Bacteria
Cluster_397818	DefenseFinder	CAKRJH010000007	Bacteria
Cluster_397819	Padloc	CAKRNB010000006	Bacteria
Cluster_397819	DefenseFinder	CAKRNB010000006	Bacteria
Cluster_397820	Padloc	CAKRRX010000061	Bacteria
Cluster_397821	Padloc	CAKRVM010000011	Bacteria
Cluster_397821	DefenseFinder	CAKRVM010000011	Bacteria
Cluster_397822	Padloc	CAKSMP010000030	Bacteria
Cluster_397823	Padloc	CAKSON010000007	Bacteria
Cluster_397823	DefenseFinder	CAKSON010000007	Bacteria
Cluster_397824	Padloc	CAKTSY010000002	Bacteria
Cluster_397824	DefenseFinder	CAKTSY010000002	Bacteria
Cluster_397825	Padloc	CAKUMC010000037	Bacteria
Cluster_397825	DefenseFinder	CAKUMC010000037	Bacteria
Cluster_397826	Padloc	CAKUSI010000058	Bacteria
Cluster_397827	Padloc	CAKVXL010000011	Bacteria
Cluster_397827	DefenseFinder	CAKVXL010000011	Bacteria
Cluster_397828	Padloc	CAKVZT010000001	Bacteria
Cluster_397828	DefenseFinder	CAKVZT010000001	Bacteria
Cluster_397829	Padloc	CAKXLN010000017	Bacteria
Cluster_397829	Padloc	CAKXPF010000102	Bacteria
Cluster_397829	DefenseFinder	CAKXLN010000017	Bacteria
Cluster_397829	DefenseFinder	CAKXPF010000102	Bacteria
Cluster_397830	Padloc	CAKXLN010000020	Bacteria
Cluster_397830	Padloc	CAKXPF010000071	Bacteria
Cluster_397830	DefenseFinder	CAKXLN010000020	Bacteria
Cluster_397830	DefenseFinder	CAKXPF010000071	Bacteria
Cluster_397831	Padloc	CAKXLW010000005	Bacteria
Cluster_397831	Padloc	CAKXXP010000008	Bacteria
Cluster_397832	Padloc	CAKXUI010000025	Bacteria
Cluster_397832	DefenseFinder	CAKXUI010000025	Bacteria
Cluster_397833	Padloc	CALPDH010000025	Bacteria
Cluster_397833	DefenseFinder	CALPDH010000025	Bacteria
Cluster_397834	Padloc	CALUOS010000010	Bacteria
Cluster_397834	DefenseFinder	CALUOS010000010	Bacteria
Cluster_397835	Padloc	CALUUZ010000044	Bacteria
Cluster_397835	DefenseFinder	CALUUZ010000044	Bacteria
Cluster_397836	Padloc	CALUWS010000057	Bacteria
Cluster_397836	DefenseFinder	CALUWS010000057	Bacteria
Cluster_397837	Padloc	CALUYK010000050	Bacteria
Cluster_397837	DefenseFinder	CALUYK010000050	Bacteria
Cluster_397838	Padloc	CALUYO010000001	Bacteria
Cluster_397838	DefenseFinder	CALUYO010000001	Bacteria
Cluster_397839	Padloc	CALVGW010000013	Bacteria
Cluster_397839	DefenseFinder	CALVGW010000013	Bacteria
Cluster_397840	Padloc	CALWIA010000029	Bacteria
Cluster_397840	DefenseFinder	CALWIA010000029	Bacteria
Cluster_397841	Padloc	CALXJA010000227	Bacteria
Cluster_397841	DefenseFinder	CALXJA010000227	Bacteria
Cluster_397842	Padloc	CALYLO010000001	Bacteria
Cluster_397842	DefenseFinder	CAH8243586.1	Bacteria
Cluster_397843	Padloc	CALYTW010000002	Bacteria
Cluster_397844	Padloc	CALZJZ010000237	Bacteria
Cluster_397844	DefenseFinder	CALZJZ010000237	Bacteria
Cluster_397845	Padloc	CAMBGE010000100	Bacteria
Cluster_397846	DefenseFinder	UKS53825.1	Bacteria
Cluster_397847	DefenseFinder	AIAH01000457.1_1	Bacteria
Cluster_397848	DefenseFinder	ERH20458.1	Bacteria
Cluster_397849	DefenseFinder	BAMP01000054.1_2	Bacteria
Cluster_397850	DefenseFinder	AHX31639.1	Bacteria
Cluster_397850	DefenseFinder	AJE37534.1	Bacteria
Cluster_397851	DefenseFinder	JDWN01000074.1_2	Bacteria
Cluster_397852	Padloc	CCCS020000057.1_	Bacteria
Cluster_397852	Padloc	LT841305.1_12796	Bacteria
Cluster_397852	DefenseFinder	CDQ11882.1	Bacteria
Cluster_397852	DefenseFinder	SMH65435.1	Bacteria
Cluster_397853	Padloc	HF570958.1_76958	Bacteria
Cluster_397853	DefenseFinder	CCH75932.1	Bacteria
Cluster_397854	DefenseFinder	CVPE01000004.1_3	Bacteria
Cluster_397855	DefenseFinder	JVQZ01000034.1_1	Bacteria
Cluster_397856	DefenseFinder	KOX90668.1	Bacteria
Cluster_397857	DefenseFinder	ALW57978.1	Bacteria
Cluster_397857	DefenseFinder	ALW12874.1	Bacteria
Cluster_397857	DefenseFinder	ALW53146.1	Bacteria
Cluster_397858	DefenseFinder	ODS53108.1	Bacteria
Cluster_397859	DefenseFinder	OFB57473.1	Bacteria
Cluster_397860	DefenseFinder	OEV46658.1	Bacteria
Cluster_397861	DefenseFinder	OHL26457.1	Bacteria
Cluster_397861	DefenseFinder	MYWQ01000010.1_9	Bacteria
Cluster_397861	DefenseFinder	OSD43955.1	Bacteria
Cluster_397861	DefenseFinder	PVQ32569.1	Bacteria
Cluster_397862	Padloc	MJIG01000001.1_1	Bacteria
Cluster_397862	DefenseFinder	OLR65960.1	Bacteria
Cluster_397863	Padloc	MVHQ01000003.1_2	Bacteria
Cluster_397863	DefenseFinder	ORA63535.1	Bacteria
Cluster_397864	Padloc	CP018925.1_14744	Bacteria
Cluster_397864	DefenseFinder	ASM06831.1	Bacteria
Cluster_397865	DefenseFinder	NLLP01000007.1_2	Bacteria
Cluster_397866	DefenseFinder	NLTN01000003.1_3	Bacteria
Cluster_397867	Padloc	NCBV01000047.1_9	Bacteria
Cluster_397867	DefenseFinder	OYV89319.1	Bacteria
Cluster_397868	DefenseFinder	DCGD01000030.1_1	Bacteria
Cluster_397869	DefenseFinder	DEYJ01000224.1_8	Bacteria
Cluster_397869	DefenseFinder	CAJVZL010000034	Bacteria
Cluster_397870	DefenseFinder	DJRT01000012.1_4	Bacteria
Cluster_397871	DefenseFinder	DLOQ01000090.1_8	Bacteria
Cluster_397872	Padloc	PKME01000001.1_5	Bacteria
Cluster_397872	DefenseFinder	PLB85132.1	Bacteria
Cluster_397873	DefenseFinder	AUS64999.1	Bacteria
Cluster_397874	DefenseFinder	POP43285.1	Bacteria
Cluster_397875	DefenseFinder	PQZ47246.1	Bacteria
Cluster_397876	DefenseFinder	PWL92952.1	Bacteria
Cluster_397877	Padloc	QFPW01000057.1_4	Bacteria
Cluster_397877	DefenseFinder	PZQ45447.1	Bacteria
Cluster_397878	Padloc	QMGZ01000002.1_3	Bacteria
Cluster_397878	DefenseFinder	RAW05181.1	Bacteria
Cluster_397879	DefenseFinder	RAX51369.1	Bacteria
Cluster_397880	DefenseFinder	QEF63022.1	Bacteria
Cluster_397880	DefenseFinder	MBB2423028.1	Bacteria
Cluster_397880	DefenseFinder	JAFHGU010000116	Bacteria
Cluster_397880	DefenseFinder	CAKAKC010000001	Bacteria
Cluster_397881	DefenseFinder	RHO42312.1	Bacteria
Cluster_397881	DefenseFinder	CABJEE010000002	Bacteria
Cluster_397882	Padloc	QUJK01000003.1_5	Bacteria
Cluster_397882	DefenseFinder	RHT64309.1	Bacteria
Cluster_397883	Padloc	QUKF01000041.1_2	Bacteria
Cluster_397883	Padloc	QULD01000005.1_3	Bacteria
Cluster_397883	DefenseFinder	RHU32923.1	Bacteria
Cluster_397883	DefenseFinder	RHV11686.1	Bacteria
Cluster_397884	DefenseFinder	RJN94169.1	Bacteria
Cluster_397885	DefenseFinder	RLA52960.1	Bacteria
Cluster_397886	Padloc	QMPV01000140.1_5	Bacteria
Cluster_397886	DefenseFinder	RLE01409.1	Bacteria
Cluster_397887	DefenseFinder	RRG38146.1	Bacteria
Cluster_397887	DefenseFinder	TQZ35513.1	Bacteria
Cluster_397887	DefenseFinder	MCE0602405.1	Bacteria
Cluster_397888	Padloc	NOJU01000007.1_1	Bacteria
Cluster_397888	Padloc	RQNT01000003.1_1	Bacteria
Cluster_397888	Padloc	WYCS01000030.1_1	Bacteria
Cluster_397888	DefenseFinder	NOJU01000007.1_1	Bacteria
Cluster_397888	DefenseFinder	RXQ19099.1	Bacteria
Cluster_397889	DefenseFinder	RYA39419.1	Bacteria
Cluster_397890	DefenseFinder	RZD27266.1	Bacteria
Cluster_397890	DefenseFinder	VADH01000139.1_4	Bacteria
Cluster_397890	DefenseFinder	QSY11164.1	Bacteria
Cluster_397890	DefenseFinder	QSY25308.1	Bacteria
Cluster_397891	DefenseFinder	SQHF01000004.1_1	Bacteria
Cluster_397892	Padloc	REEF01000532.1_2	Bacteria
Cluster_397892	DefenseFinder	TVS16683.1	Bacteria
Cluster_397893	DefenseFinder	KAB7791310.1	Bacteria
Cluster_397894	Padloc	VZCY01000091.1_3	Bacteria
Cluster_397894	DefenseFinder	MQN10471.1	Bacteria
Cluster_397895	DefenseFinder	MVN58699.1	Bacteria
Cluster_397896	DefenseFinder	NDF56805.1	Bacteria
Cluster_397897	Padloc	VVKJ01000004.1_3	Bacteria
Cluster_397897	Padloc	VVKI01000002.1_1	Bacteria
Cluster_397897	Padloc	VVJY01000006.1_2	Bacteria
Cluster_397897	Padloc	VVJT01000004.1_1	Bacteria
Cluster_397897	Padloc	VVJR01000004.1_1	Bacteria
Cluster_397897	Padloc	VVJQ01000012.1_1	Bacteria
Cluster_397897	Padloc	VVJJ01000002.1_1	Bacteria
Cluster_397897	Padloc	VVJF01000001.1_3	Bacteria
Cluster_397897	Padloc	VVIZ01000008.1_2	Bacteria
Cluster_397897	Padloc	CP027008.1_25547	Bacteria
Cluster_397897	DefenseFinder	QHV22137.1	Bacteria
Cluster_397898	DefenseFinder	NNM86144.1	Bacteria
Cluster_397899	DefenseFinder	NOT23476.1	Bacteria
Cluster_397900	DefenseFinder	SWIV01000059.1_4	Bacteria
Cluster_397901	Padloc	JABSWN010000001	Bacteria
Cluster_397901	Padloc	JABTEA010000001	Bacteria
Cluster_397901	DefenseFinder	NRT60656.1	Bacteria
Cluster_397901	DefenseFinder	NSB43346.1	Bacteria
Cluster_397902	Padloc	JAAIUN010000019	Bacteria
Cluster_397902	DefenseFinder	NSY27586.1	Bacteria
Cluster_397903	DefenseFinder	MBC5666049.1	Bacteria
Cluster_397904	DefenseFinder	MBC8574491.1	Bacteria
Cluster_397905	DefenseFinder	QNX26179.1	Bacteria
Cluster_397906	DefenseFinder	LJSJ01000039.1_2	Bacteria
Cluster_397907	DefenseFinder	MBE9673171.1	Bacteria
Cluster_397908	DefenseFinder	MBH0303566.1	Bacteria
Cluster_397909	DefenseFinder	MBJ7459402.1	Bacteria
Cluster_397910	DefenseFinder	MBL8343091.1	Bacteria
Cluster_397911	DefenseFinder	MBM6863103.1	Bacteria
Cluster_397912	DefenseFinder	MBN8805469.1	Bacteria
Cluster_397913	DefenseFinder	MBN9489933.1	Bacteria
Cluster_397914	DefenseFinder	MBR2556567.1	Bacteria
Cluster_397915	Padloc	JAGCPG010000083	Bacteria
Cluster_397915	DefenseFinder	MBO7083455.1	Bacteria
Cluster_397916	DefenseFinder	MBS4059455.1	Bacteria
Cluster_397917	DefenseFinder	JAFHLY010000023	Bacteria
Cluster_397918	DefenseFinder	MBU1973661.1	Bacteria
Cluster_397919	Padloc	DXEY01000175.1_8	Bacteria
Cluster_397919	DefenseFinder	HIX64534.1	Bacteria
Cluster_397920	DefenseFinder	DXUU01000029.1_3	Bacteria
Cluster_397921	DefenseFinder	MBW7921193.1	Bacteria
Cluster_397922	Padloc	JAIBBE010000221	Bacteria
Cluster_397922	DefenseFinder	MBX7135697.1	Bacteria
Cluster_397923	Padloc	JAJAFT010000001	Bacteria
Cluster_397923	DefenseFinder	MCB4235468.1	Bacteria
Cluster_397924	DefenseFinder	MCB5387572.1	Bacteria
Cluster_397925	DefenseFinder	JACWMJ010000028	Bacteria
Cluster_397925	DefenseFinder	JACWMG010000109	Bacteria
Cluster_397926	Padloc	CAIWOM010000264	Bacteria
Cluster_397926	DefenseFinder	DYFW01000032.1_9	Bacteria
Cluster_397927	DefenseFinder	DYFI01000037.1_1	Bacteria
Cluster_397928	DefenseFinder	CP086256.1_312	Bacteria
Cluster_397929	DefenseFinder	MCG8916796.1	Bacteria
Cluster_397930	Padloc	JAJQIH010000043	Bacteria
Cluster_397930	DefenseFinder	MCD7728272.1	Bacteria
Cluster_397931	DefenseFinder	JAJPHY010000129	Bacteria
Cluster_397932	DefenseFinder	UJL22279.1	Bacteria
Cluster_397933	DefenseFinder	JAJXVH010000004	Bacteria
Cluster_397934	DefenseFinder	JAJYYG010000054	Bacteria
Cluster_397935	DefenseFinder	JAKAUK010000002	Bacteria
Cluster_397936	Padloc	JAKVMZ010000001	Bacteria
Cluster_397936	DefenseFinder	MCH4046381.1	Bacteria
Cluster_397937	DefenseFinder	MCI6804449.1	Bacteria
Cluster_397938	DefenseFinder	MCI8465183.1	Bacteria
Cluster_397939	Padloc	NRRB01000003.1_5	Bacteria
Cluster_397939	Padloc	QGTT01000011.1_5	Bacteria
Cluster_397939	Padloc	VDJF01000021.1_2	Bacteria
Cluster_397939	Padloc	CP042858.1_45859	Bacteria
Cluster_397939	Padloc	JAKOCN010000003	Bacteria
Cluster_397939	Padloc	JAMKNT010000019	Bacteria
Cluster_397939	DefenseFinder	NRRB01000003.1_4	Bacteria
Cluster_397939	DefenseFinder	PWW11381.1	Bacteria
Cluster_397939	DefenseFinder	VDJF01000021.1_1	Bacteria
Cluster_397939	DefenseFinder	MCL8607051.1	Bacteria
Cluster_397940	DefenseFinder	USR69456.1	Bacteria
Cluster_397941	DefenseFinder	UUE79817.1	Bacteria
Cluster_397942	DefenseFinder	MCS2481517.1	Bacteria
Cluster_397943	DefenseFinder	MCS2647281.1	Bacteria
Cluster_397944	DefenseFinder	CZV41327.1	Bacteria
Cluster_397945	DefenseFinder	SEJ56427.1	Bacteria
Cluster_397946	DefenseFinder	OLMS01000003.1_5	Bacteria
Cluster_397947	DefenseFinder	UBLW01000028.1_7	Bacteria
Cluster_397948	DefenseFinder	VVK10205.1	Bacteria
Cluster_397949	DefenseFinder	URFU01000096.1_1	Bacteria
Cluster_397950	DefenseFinder	UUNO01000001.1_4	Bacteria
Cluster_397951	DefenseFinder	CAAEDA010000038	Bacteria
Cluster_397952	DefenseFinder	CAAGEZ010000022	Bacteria
Cluster_397953	DefenseFinder	CAAGMM010000158	Bacteria
Cluster_397954	DefenseFinder	CABLBR010000029	Bacteria
Cluster_397955	DefenseFinder	CADCEV010000010	Bacteria
Cluster_397956	DefenseFinder	CAIVFK010000080	Bacteria
Cluster_397957	DefenseFinder	CAIYZW010000474	Bacteria
Cluster_397958	DefenseFinder	CAIZUG010000007	Bacteria
Cluster_397959	DefenseFinder	CAJLPK010000056	Bacteria
Cluster_397960	DefenseFinder	CAJOJQ010000027	Bacteria
Cluster_397961	DefenseFinder	CAJTII010000015	Bacteria
Cluster_397962	DefenseFinder	CAJTTU010000130	Bacteria
Cluster_397963	DefenseFinder	CAH0043341.1	Bacteria
Cluster_397964	DefenseFinder	CAKQHB010000017	Bacteria
Cluster_397965	DefenseFinder	CAKSMP010000030	Bacteria
Cluster_397966	DefenseFinder	CAKUSI010000058	Bacteria
Cluster_397967	DefenseFinder	CALZTA010000033	Bacteria
Cluster_397968	Padloc	CP001291.1_43147	Bacteria
Cluster_397969	Padloc	CP001348.1_17984	Bacteria
Cluster_397969	DefenseFinder	ACL75834.1	Bacteria
Cluster_397970	Padloc	CP002017.1_27129	Bacteria
Cluster_397970	Padloc	CP002017.1_27129	Bacteria
Cluster_397971	Padloc	CP002086.1_15329	Bacteria
Cluster_397971	Padloc	CP002086.1_15329	Bacteria
Cluster_397971	DefenseFinder	ADJ28315.1	Bacteria
Cluster_397972	Padloc	KI391968.1_13603	Bacteria
Cluster_397973	Padloc	ACYB01000036.1_4	Bacteria
Cluster_397973	Padloc	ACYB01000036.1_4	Bacteria
Cluster_397973	DefenseFinder	EFA72474.1	Bacteria
Cluster_397974	Padloc	KI391953.1_16750	Bacteria
Cluster_397975	Padloc	GL834306.1_64552	Bacteria
Cluster_397975	Padloc	QSVW01000030.1_5	Bacteria
Cluster_397975	Padloc	QUKJ01000003.1_1	Bacteria
Cluster_397976	Padloc	GL834309.1_21945	Bacteria
Cluster_397976	Padloc	JADNHH010000013	Bacteria
Cluster_397976	Padloc	JANFZA010000024	Bacteria
Cluster_397976	DefenseFinder	EGA93921.1	Bacteria
Cluster_397976	DefenseFinder	JADNHH010000013	Bacteria
Cluster_397976	DefenseFinder	MCQ4835715.1	Bacteria
Cluster_397977	Padloc	CP002631.1_23434	Bacteria
Cluster_397977	DefenseFinder	AEB15058.1	Bacteria
Cluster_397978	Padloc	AP012029.1_13856	Bacteria
Cluster_397978	DefenseFinder	BAJ63258.1	Bacteria
Cluster_397979	Padloc	CP000458.1_21523	Bacteria
Cluster_397979	DefenseFinder	ABK06946.1	Bacteria
Cluster_397980	Padloc	JH114305.1_30496	Bacteria
Cluster_397980	DefenseFinder	EGW49961.1	Bacteria
Cluster_397981	Padloc	CP002514.1_25069	Bacteria
Cluster_397982	Padloc	CM001402.1_33938	Bacteria
Cluster_397982	DefenseFinder	EHO42209.1	Bacteria
Cluster_397983	Padloc	JH611119.1_7541-	Bacteria
Cluster_397984	Padloc	AICR01000079.1_1	Bacteria
Cluster_397984	Padloc	AICR01000079.1_1	Bacteria
Cluster_397985	Padloc	CP002834.1_52298	Bacteria
Cluster_397985	Padloc	UUSR01000044.1_2	Bacteria
Cluster_397985	Padloc	UUTS01000046.1_2	Bacteria
Cluster_397985	Padloc	UUTU01000043.1_1	Bacteria
Cluster_397985	Padloc	UUWP01000054.1_2	Bacteria
Cluster_397985	Padloc	UVBW01000017.1_2	Bacteria
Cluster_397985	Padloc	UVSI01000047.1_2	Bacteria
Cluster_397985	DefenseFinder	AFI68695.1	Bacteria
Cluster_397985	DefenseFinder	VBG48494.1	Bacteria
Cluster_397985	DefenseFinder	VBH91656.1	Bacteria
Cluster_397985	DefenseFinder	VBI01102.1	Bacteria
Cluster_397985	DefenseFinder	VBM20874.1	Bacteria
Cluster_397985	DefenseFinder	VBU08745.1	Bacteria
Cluster_397985	DefenseFinder	VCT24080.1	Bacteria
Cluster_397986	Padloc	CP017311.1_88987	Bacteria
Cluster_397987	Padloc	AKCI01000001.1_1	Bacteria
Cluster_397987	Padloc	AKCI01000001.1_1	Bacteria
Cluster_397987	DefenseFinder	AKCI01000001.1_1	Bacteria
Cluster_397988	Padloc	AKXW02000077.1_1	Bacteria
Cluster_397989	Padloc	JH815218.1_94957	Bacteria
Cluster_397989	Padloc	KV789057.1_5138-	Bacteria
Cluster_397989	DefenseFinder	EJZ85017.1	Bacteria
Cluster_397989	DefenseFinder	OFT39988.1	Bacteria
Cluster_397990	Padloc	CAIT01000009.1_1	Bacteria
Cluster_397990	DefenseFinder	CCH56580.1	Bacteria
Cluster_397991	Padloc	CAKE01000018.1_2	Bacteria
Cluster_397991	Padloc	CABMIJ010000018	Bacteria
Cluster_397991	DefenseFinder	CCI82224.1	Bacteria
Cluster_397991	DefenseFinder	CABMIJ010000018	Bacteria
Cluster_397992	Padloc	CALZ01000068.1_3	Bacteria
Cluster_397993	Padloc	CALZ01000128.1_1	Bacteria
Cluster_397993	DefenseFinder	CCK84276.1	Bacteria
Cluster_397994	Padloc	ANAM01000008.1_5	Bacteria
Cluster_397994	DefenseFinder	ANAM01000008.1_5	Bacteria
Cluster_397995	Padloc	ALWR01000001.1_8	Bacteria
Cluster_397995	DefenseFinder	EMF50041.1	Bacteria
Cluster_397996	Padloc	KB732669.1_71246	Bacteria
Cluster_397996	Padloc	BDRD01000015.1_9	Bacteria
Cluster_397996	Padloc	JAJDLO010000135	Bacteria
Cluster_397996	DefenseFinder	ELE02688.1	Bacteria
Cluster_397996	DefenseFinder	BDRD01000015.1_1	Bacteria
Cluster_397996	DefenseFinder	MCB8678774.1	Bacteria
Cluster_397997	Padloc	KB849420.1_10647	Bacteria
Cluster_397997	Padloc	BKCU01000032.1_2	Bacteria
Cluster_397997	Padloc	BKDA01000036.1_1	Bacteria
Cluster_397997	DefenseFinder	ENV02676.1	Bacteria
Cluster_397997	DefenseFinder	BKCU01000032.1_2	Bacteria
Cluster_397997	DefenseFinder	BKDA01000036.1_1	Bacteria
Cluster_397998	Padloc	KB890663.1_300-9	Bacteria
Cluster_397999	Padloc	KB903383.1_55575	Bacteria
Cluster_397999	Padloc	NIBL01000001.1_1	Bacteria
Cluster_397999	DefenseFinder	KB903383.1_58	Bacteria
Cluster_397999	DefenseFinder	OUZ19557.1	Bacteria
Cluster_398000	Padloc	KB904539.1_28038	Bacteria
Cluster_398001	Padloc	ARPV01000168.1_2	Bacteria
Cluster_398001	Padloc	KV787899.1_81747	Bacteria
Cluster_398002	Padloc	KE150449.1_67484	Bacteria
Cluster_398003	Padloc	ATFK01000006.1_1	Bacteria
Cluster_398004	Padloc	KE384053.1_3644-	Bacteria
Cluster_398004	DefenseFinder	KE384053.1_5	Bacteria
Cluster_398005	Padloc	HF988538.1_995-1	Bacteria
Cluster_398006	Padloc	FR880520.1_27955	Bacteria
Cluster_398006	DefenseFinder	CDA63961.1	Bacteria
Cluster_398007	Padloc	KE734694.1_87197	Bacteria
Cluster_398007	DefenseFinder	KE734694.1_727	Bacteria
Cluster_398008	Padloc	KE734718.1_15312	Bacteria
Cluster_398008	DefenseFinder	KE734718.1_1350	Bacteria
Cluster_398009	Padloc	AWGE01000022.1_7	Bacteria
Cluster_398010	Padloc	KI629814.1_26998	Bacteria
Cluster_398010	DefenseFinder	ETA06184.1	Bacteria
Cluster_398011	Padloc	BAIJ02000061.1_2	Bacteria
Cluster_398012	Padloc	JFEQ01000002.1_2	Bacteria
Cluster_398012	DefenseFinder	EXH89927.1	Bacteria
Cluster_398013	Padloc	JCKE01000018.1_3	Bacteria
Cluster_398014	Padloc	JGDD01000096.1_2	Bacteria
Cluster_398014	Padloc	JGDV01000040.1_2	Bacteria
Cluster_398014	Padloc	JGEC01000018.1_6	Bacteria
Cluster_398014	Padloc	JGEU01000034.1_8	Bacteria
Cluster_398014	Padloc	JAIWZK010000001	Bacteria
Cluster_398014	Padloc	JAIHSR010000003	Bacteria
Cluster_398014	Padloc	JALXKJ010000003	Bacteria
Cluster_398014	Padloc	JANCNO010000003	Bacteria
Cluster_398014	Padloc	JANGBH010000002	Bacteria
Cluster_398014	DefenseFinder	EYA25104.1	Bacteria
Cluster_398014	DefenseFinder	EYB09939.1	Bacteria
Cluster_398014	DefenseFinder	JAIHSR010000003	Bacteria
Cluster_398014	DefenseFinder	MCL0353550.1	Bacteria
Cluster_398014	DefenseFinder	MCP8926094.1	Bacteria
Cluster_398014	DefenseFinder	MCQ5049939.1	Bacteria
Cluster_398015	Padloc	AOJP01000010.1_8	Bacteria
Cluster_398015	Padloc	AUZI01000011.1_1	Bacteria
Cluster_398015	Padloc	FMXX01000031.1_1	Bacteria
Cluster_398015	Padloc	CALZQX010000197	Bacteria
Cluster_398015	Padloc	CAMCCG010000194	Bacteria
Cluster_398015	DefenseFinder	EYD68936.1	Bacteria
Cluster_398015	DefenseFinder	KID49688.1	Bacteria
Cluster_398015	DefenseFinder	SDB36207.1	Bacteria
Cluster_398016	Padloc	CP007506.3_45729	Bacteria
Cluster_398017	Padloc	BAMP01000021.1_4	Bacteria
Cluster_398017	DefenseFinder	BAMP01000021.1_7	Bacteria
Cluster_398018	Padloc	BAMT01000011.1_9	Bacteria
Cluster_398018	DefenseFinder	BAMT01000011.1_1	Bacteria
Cluster_398019	Padloc	KK212376.1_23830	Bacteria
Cluster_398019	Padloc	JABLUQ010000025	Bacteria
Cluster_398020	Padloc	CBTQ010000055.1_	Bacteria
Cluster_398020	Padloc	JTTC01000065.1_1	Bacteria
Cluster_398020	Padloc	JTXV01000050.1_9	Bacteria
Cluster_398020	Padloc	JTWD01000050.1_5	Bacteria
Cluster_398020	Padloc	CVUY01000233.1_1	Bacteria
Cluster_398020	Padloc	CVWS01000399.1_1	Bacteria
Cluster_398020	Padloc	CVUK01000128.1_1	Bacteria
Cluster_398020	Padloc	CWET01000204.1_1	Bacteria
Cluster_398020	Padloc	CVUL01000161.1_1	Bacteria
Cluster_398020	Padloc	CVVT01000196.1_5	Bacteria
Cluster_398020	Padloc	CVUU01000212.1_1	Bacteria
Cluster_398020	Padloc	CVVG01000119.1_5	Bacteria
Cluster_398020	Padloc	CWGG01000128.1_1	Bacteria
Cluster_398020	Padloc	LLSI01000001.1_6	Bacteria
Cluster_398020	Padloc	LLPY01000030.1_8	Bacteria
Cluster_398020	Padloc	LLVI01000013.1_1	Bacteria
Cluster_398020	Padloc	LLVO01000038.1_4	Bacteria
Cluster_398020	Padloc	NFFO01000011.1_1	Bacteria
Cluster_398020	Padloc	NINV01000030.1_4	Bacteria
Cluster_398020	Padloc	MCNB01000002.1_5	Bacteria
Cluster_398020	Padloc	MCNA01000003.1_5	Bacteria
Cluster_398020	Padloc	NSVB01000016.1_1	Bacteria
Cluster_398020	Padloc	SSDC01000013.1_1	Bacteria
Cluster_398020	Padloc	VAVB01000028.1_1	Bacteria
Cluster_398020	Padloc	VAVM01000007.1_1	Bacteria
Cluster_398020	Padloc	VKLB01000009.1_1	Bacteria
Cluster_398020	Padloc	BLJV01000031.1_8	Bacteria
Cluster_398020	Padloc	JABUGT010000019	Bacteria
Cluster_398020	Padloc	JAFFPE010000042	Bacteria
Cluster_398020	Padloc	JAJDRC010000039	Bacteria
Cluster_398020	Padloc	JAGFKO010000012	Bacteria
Cluster_398020	Padloc	JAIGZP010000176	Bacteria
Cluster_398020	Padloc	JAIHAI010000170	Bacteria
Cluster_398020	Padloc	JALLDU010000035	Bacteria
Cluster_398020	DefenseFinder	JTTC01000065.1_1	Bacteria
Cluster_398020	DefenseFinder	JTXV01000050.1_1	Bacteria
Cluster_398020	DefenseFinder	JTWD01000050.1_7	Bacteria
Cluster_398020	DefenseFinder	CRP19867.1	Bacteria
Cluster_398020	DefenseFinder	CRS17451.1	Bacteria
Cluster_398020	DefenseFinder	CRN54154.1	Bacteria
Cluster_398020	DefenseFinder	CRW90711.1	Bacteria
Cluster_398020	DefenseFinder	CRO40701.1	Bacteria
Cluster_398020	DefenseFinder	CRO95598.1	Bacteria
Cluster_398020	DefenseFinder	CRO85091.1	Bacteria
Cluster_398020	DefenseFinder	CRO53067.1	Bacteria
Cluster_398020	DefenseFinder	CRX02320.1	Bacteria
Cluster_398020	DefenseFinder	KSN68214.2	Bacteria
Cluster_398020	DefenseFinder	KSK48948.2	Bacteria
Cluster_398020	DefenseFinder	KSS94882.2	Bacteria
Cluster_398020	DefenseFinder	KSS73399.2	Bacteria
Cluster_398020	DefenseFinder	OTH85325.1	Bacteria
Cluster_398020	DefenseFinder	OVZ72023.1	Bacteria
Cluster_398020	DefenseFinder	RML12923.1	Bacteria
Cluster_398020	DefenseFinder	RML08858.1	Bacteria
Cluster_398020	DefenseFinder	RPY67105.1	Bacteria
Cluster_398020	DefenseFinder	THB10563.1	Bacteria
Cluster_398020	DefenseFinder	TLK72984.1	Bacteria
Cluster_398020	DefenseFinder	TLJ90041.1	Bacteria
Cluster_398020	DefenseFinder	TSB39803.1	Bacteria
Cluster_398020	DefenseFinder	BLJV01000031.1_7	Bacteria
Cluster_398020	DefenseFinder	NTT80323.1	Bacteria
Cluster_398020	DefenseFinder	MBT1134437.1	Bacteria
Cluster_398020	DefenseFinder	MCC0543001.1	Bacteria
Cluster_398020	DefenseFinder	JAGFKO010000012	Bacteria
Cluster_398020	DefenseFinder	MCD2882289.1	Bacteria
Cluster_398020	DefenseFinder	MCD2984403.1	Bacteria
Cluster_398020	DefenseFinder	MCK1154711.1	Bacteria
Cluster_398021	Padloc	AZSD01000226.1_1	Bacteria
Cluster_398021	DefenseFinder	AZSD01000226.1_8	Bacteria
Cluster_398022	Padloc	JNIY01000006.1_2	Bacteria
Cluster_398023	Padloc	JODZ01000021.1_1	Bacteria
Cluster_398024	Padloc	JQNR01000003.1_1	Bacteria
Cluster_398025	Padloc	KN050822.1_62270	Bacteria
Cluster_398025	DefenseFinder	KN050822.1_56	Bacteria
Cluster_398026	Padloc	BBMS01000001.1_1	Bacteria
Cluster_398027	Padloc	JTSQ01000075.1_3	Bacteria
Cluster_398028	Padloc	JTVC01000100.1_1	Bacteria
Cluster_398028	Padloc	CP051768.1_43845	Bacteria
Cluster_398028	Padloc	CP059063.1_43938	Bacteria
Cluster_398028	Padloc	JABTVX010000129	Bacteria
Cluster_398028	Padloc	JAHXZX010000012	Bacteria
Cluster_398028	Padloc	JAIPSK010000049	Bacteria
Cluster_398028	DefenseFinder	JTVC01000100.1_1	Bacteria
Cluster_398028	DefenseFinder	QJE85448.1	Bacteria
Cluster_398028	DefenseFinder	QLJ89968.1	Bacteria
Cluster_398028	DefenseFinder	JABTVX010000129	Bacteria
Cluster_398028	DefenseFinder	MBW6080187.1	Bacteria
Cluster_398028	DefenseFinder	JAIPSK010000049	Bacteria
Cluster_398029	Padloc	JTZG01000032.1_8	Bacteria
Cluster_398029	DefenseFinder	JTZG01000032.1_7	Bacteria
Cluster_398030	Padloc	CP047386.1_47351	Bacteria
Cluster_398031	Padloc	JUJS01000001.1_1	Bacteria
Cluster_398031	DefenseFinder	KHT34753.1	Bacteria
Cluster_398032	Padloc	CP010519.1_43325	Bacteria
Cluster_398032	DefenseFinder	AJE83982.1	Bacteria
Cluster_398033	Padloc	CP009781.1_81523	Bacteria
Cluster_398034	Padloc	BAFN01000001.1_3	Bacteria
Cluster_398034	Padloc	JABFFU010000002	Bacteria
Cluster_398034	Padloc	BOJW01000001.1_1	Bacteria
Cluster_398034	DefenseFinder	GAN35311.1	Bacteria
Cluster_398034	DefenseFinder	NOG43073.1	Bacteria
Cluster_398034	DefenseFinder	GIK12306.1	Bacteria
Cluster_398035	Padloc	JZSL01000008.1_5	Bacteria
Cluster_398035	Padloc	PYOJ01000002.1_6	Bacteria
Cluster_398035	DefenseFinder	KJF98865.1	Bacteria
Cluster_398035	DefenseFinder	PSV93215.1	Bacteria
Cluster_398036	Padloc	LADZ01000011.1_6	Bacteria
Cluster_398037	Padloc	LBCF01000007.1_7	Bacteria
Cluster_398037	Padloc	QROL01000009.1_7	Bacteria
Cluster_398037	Padloc	DNWB01000131.1_6	Bacteria
Cluster_398037	Padloc	WNCU01000005.1_2	Bacteria
Cluster_398037	Padloc	JAMXVJ010000001	Bacteria
Cluster_398037	DefenseFinder	LBCF01000007.1_5	Bacteria
Cluster_398037	DefenseFinder	RHL29553.1	Bacteria
Cluster_398037	DefenseFinder	HBJ15867.1	Bacteria
Cluster_398037	DefenseFinder	MTU60552.1	Bacteria
Cluster_398037	DefenseFinder	MCO7168176.1	Bacteria
Cluster_398038	Padloc	LAQJ01000121.1_1	Bacteria
Cluster_398038	Padloc	JADLDA010000042	Bacteria
Cluster_398038	Padloc	JAJTXD010000001	Bacteria
Cluster_398039	Padloc	LBEW01000027.1_6	Bacteria
Cluster_398040	Padloc	JHAB01000007.1_3	Bacteria
Cluster_398040	DefenseFinder	KLA45400.1	Bacteria
Cluster_398041	Padloc	CP010904.1_24344	Bacteria
Cluster_398041	DefenseFinder	AKJ65308.1	Bacteria
Cluster_398042	Padloc	CP008714.1_34809	Bacteria
Cluster_398042	Padloc	CP064000.1_22963	Bacteria
Cluster_398043	Padloc	KQ089750.1_30659	Bacteria
Cluster_398043	Padloc	QKPC01000006.1_1	Bacteria
Cluster_398043	Padloc	CP063224.1_34864	Bacteria
Cluster_398043	DefenseFinder	KMI91077.1	Bacteria
Cluster_398043	DefenseFinder	RWT48663.1	Bacteria
Cluster_398043	DefenseFinder	QPD69950.1	Bacteria
Cluster_398044	Padloc	LDZM01000002.1_6	Bacteria
Cluster_398044	Padloc	JWGU01000247.1_1	Bacteria
Cluster_398044	Padloc	LRXV01000034.1_5	Bacteria
Cluster_398044	Padloc	PZNA01000001.1_1	Bacteria
Cluster_398044	Padloc	PZMM01000001.1_3	Bacteria
Cluster_398044	Padloc	PZMS01000001.1_3	Bacteria
Cluster_398044	Padloc	PZNQ01000001.1_1	Bacteria
Cluster_398044	Padloc	PZNZ01000001.1_3	Bacteria
Cluster_398044	Padloc	RZVY01000055.1_4	Bacteria
Cluster_398044	Padloc	CP083709.1_62676	Bacteria
Cluster_398044	Padloc	JAKVYL010000201	Bacteria
Cluster_398044	Padloc	CAIZVL010000015	Bacteria
Cluster_398044	DefenseFinder	KMK45977.1	Bacteria
Cluster_398044	DefenseFinder	JWGU01000247.1_3	Bacteria
Cluster_398044	DefenseFinder	KXL40032.1	Bacteria
Cluster_398044	DefenseFinder	PZNA01000001.1_1	Bacteria
Cluster_398044	DefenseFinder	PZMM01000001.1_3	Bacteria
Cluster_398044	DefenseFinder	PZMS01000001.1_2	Bacteria
Cluster_398044	DefenseFinder	PZNQ01000001.1_1	Bacteria
Cluster_398044	DefenseFinder	PZNZ01000001.1_2	Bacteria
Cluster_398044	DefenseFinder	RVR31037.1	Bacteria
Cluster_398044	DefenseFinder	UBM19487.1	Bacteria
Cluster_398044	DefenseFinder	JAKVYL010000201	Bacteria
Cluster_398044	DefenseFinder	CAIZVL010000015	Bacteria
Cluster_398045	Padloc	LABX01000134.1_2	Bacteria
Cluster_398045	DefenseFinder	KMO32528.1	Bacteria
Cluster_398046	Padloc	JUZX01000438.1_2	Bacteria
Cluster_398046	Padloc	JAKJWV010000001	Bacteria
Cluster_398046	Padloc	JAJLQS010000050	Bacteria
Cluster_398047	Padloc	JVIM01000011.1_1	Bacteria
Cluster_398047	Padloc	JVHH01000026.1_8	Bacteria
Cluster_398047	DefenseFinder	JVIM01000011.1_1	Bacteria
Cluster_398047	DefenseFinder	JVHH01000026.1_7	Bacteria
Cluster_398048	Padloc	JVBO01000016.1_4	Bacteria
Cluster_398048	DefenseFinder	JVBO01000016.1_4	Bacteria
Cluster_398049	Padloc	CLRG01000064.1_2	Bacteria
Cluster_398050	Padloc	LFYM01000080.1_7	Bacteria
Cluster_398050	DefenseFinder	KON49751.1	Bacteria
Cluster_398051	Padloc	CYSX01000001.1_1	Bacteria
Cluster_398051	Padloc	CADIKW010000005	Bacteria
Cluster_398051	DefenseFinder	CUI59536.1	Bacteria
Cluster_398051	DefenseFinder	CAB3872219.1	Bacteria
Cluster_398052	Padloc	LDYI01000127.1_6	Bacteria
Cluster_398052	DefenseFinder	KPO08408.1	Bacteria
Cluster_398053	Padloc	CP012897.1_17601	Bacteria
Cluster_398054	Padloc	BBDI01000007.1_1	Bacteria
Cluster_398055	Padloc	CDQJ01000001.1_1	Bacteria
Cluster_398055	DefenseFinder	CDQJ01000001.1_1	Bacteria
Cluster_398056	Padloc	CYZE01000009.1_6	Bacteria
Cluster_398057	Padloc	CYZE01000009.1_6	Bacteria
Cluster_398057	Padloc	QSVU01000006.1_1	Bacteria
Cluster_398057	DefenseFinder	CUO63335.1	Bacteria
Cluster_398057	DefenseFinder	RGO73311.1	Bacteria
Cluster_398058	Padloc	CZBF01000005.1_1	Bacteria
Cluster_398058	Padloc	QRZP01000007.1_3	Bacteria
Cluster_398058	Padloc	WCTJ01000011.1_1	Bacteria
Cluster_398058	Padloc	JAHOFP010000007	Bacteria
Cluster_398058	Padloc	JAIHXT010000004	Bacteria
Cluster_398058	Padloc	CAKXMK010000008	Bacteria
Cluster_398059	Padloc	LMDI01000016.1_6	Bacteria
Cluster_398060	Padloc	AZCU01000003.1_1	Bacteria
Cluster_398060	Padloc	CP032757.1_16100	Bacteria
Cluster_398060	Padloc	JAGXBV010000013	Bacteria
Cluster_398060	Padloc	FLYG01000003.1_1	Bacteria
Cluster_398060	DefenseFinder	KRK26428.1	Bacteria
Cluster_398060	DefenseFinder	AYJ41743.1	Bacteria
Cluster_398060	DefenseFinder	MBU7497381.1	Bacteria
Cluster_398060	DefenseFinder	FLYG01000003.1_1	Bacteria
Cluster_398061	Padloc	AZED01000003.1_6	Bacteria
Cluster_398061	DefenseFinder	KRL12027.1	Bacteria
Cluster_398062	Padloc	AYZL01000010.1_3	Bacteria
Cluster_398062	DefenseFinder	KRN04473.1	Bacteria
Cluster_398063	Padloc	LDXW01000006.1_1	Bacteria
Cluster_398063	DefenseFinder	LDXW01000006.1_1	Bacteria
Cluster_398064	Padloc	CP009829.2_26138	Bacteria
Cluster_398064	Padloc	CP009823.1_26548	Bacteria
Cluster_398064	Padloc	CP010051.2_25317	Bacteria
Cluster_398064	DefenseFinder	ALQ97977.1	Bacteria
Cluster_398064	DefenseFinder	ALR02856.1	Bacteria
Cluster_398065	Padloc	CP009826.2_25197	Bacteria
Cluster_398065	Padloc	LRVG01000015.1_8	Bacteria
Cluster_398065	DefenseFinder	ALR05134.1	Bacteria
Cluster_398065	DefenseFinder	KXB22272.1	Bacteria
Cluster_398066	Padloc	LGGZ01000223.1_4	Bacteria
Cluster_398067	Padloc	LPEA01000112.1_3	Bacteria
Cluster_398068	Padloc	FCHP01000003.1_3	Bacteria
Cluster_398068	DefenseFinder	CVB74923.1	Bacteria
Cluster_398069	Padloc	KQ955242.1_35381	Bacteria
Cluster_398069	DefenseFinder	KWZ72195.1	Bacteria
Cluster_398070	Padloc	LSIH01000197.1_3	Bacteria
Cluster_398071	Padloc	KQ968634.1_18025	Bacteria
Cluster_398071	DefenseFinder	KXT48090.1	Bacteria
Cluster_398072	Padloc	CP012939.1_20183	Bacteria
Cluster_398072	DefenseFinder	AMP69665.1	Bacteria
Cluster_398073	Padloc	LVIC01000022.1_9	Bacteria
Cluster_398073	DefenseFinder	KYZ86340.1	Bacteria
Cluster_398074	Padloc	LGTA01000010.1_4	Bacteria
Cluster_398074	Padloc	JACKXP010000002	Bacteria
Cluster_398074	DefenseFinder	LGTA01000010.1_6	Bacteria
Cluster_398074	DefenseFinder	MBB6639605.1	Bacteria
Cluster_398074	DefenseFinder	MCS6748020.1	Bacteria
Cluster_398075	Padloc	CP048406.1_61853	Bacteria
Cluster_398075	DefenseFinder	QIA25387.1	Bacteria
Cluster_398076	Padloc	LXUG01000055.1_2	Bacteria
Cluster_398076	Padloc	JAHVCF010000002	Bacteria
Cluster_398076	DefenseFinder	OCB79736.1	Bacteria
Cluster_398076	DefenseFinder	MBW0245201.1	Bacteria
Cluster_398077	Padloc	LWSB01000193.1_1	Bacteria
Cluster_398078	Padloc	MEDM01000002.1_8	Bacteria
Cluster_398079	Padloc	MGXN01000010.1_7	Bacteria
Cluster_398080	Padloc	KV788275.1_57106	Bacteria
Cluster_398080	DefenseFinder	OFT57782.1	Bacteria
Cluster_398081	Padloc	KV788983.1_23104	Bacteria
Cluster_398081	DefenseFinder	OFT42526.1	Bacteria
Cluster_398082	Padloc	KV817301.1_11287	Bacteria
Cluster_398082	DefenseFinder	OFP62937.1	Bacteria
Cluster_398083	Padloc	MKCT01000001.1_2	Bacteria
Cluster_398083	DefenseFinder	OHX21162.1	Bacteria
Cluster_398084	Padloc	MNYD01000146.1_7	Bacteria
Cluster_398085	Padloc	CP018218.1_11314	Bacteria
Cluster_398085	Padloc	PUFG01000061.1_4	Bacteria
Cluster_398085	DefenseFinder	APG73204.1	Bacteria
Cluster_398085	DefenseFinder	TDG61844.1	Bacteria
Cluster_398086	Padloc	MPDU01000448.1_3	Bacteria
Cluster_398087	Padloc	MQUF01000004.1_3	Bacteria
Cluster_398088	Padloc	MNTI01000115.1_1	Bacteria
Cluster_398088	DefenseFinder	OLA72140.1	Bacteria
Cluster_398089	Padloc	MNUD01000001.1_1	Bacteria
Cluster_398089	Padloc	PJKT01000004.1_3	Bacteria
Cluster_398089	Padloc	VSMQ01000011.1_2	Bacteria
Cluster_398089	Padloc	JAJWKE010000040	Bacteria
Cluster_398089	DefenseFinder	OLA91359.1	Bacteria
Cluster_398089	DefenseFinder	PNC87518.1	Bacteria
Cluster_398089	DefenseFinder	VSMQ01000011.1_2	Bacteria
Cluster_398089	DefenseFinder	JAJWKE010000040	Bacteria
Cluster_398090	Padloc	MKIO01000017.1_4	Bacteria
Cluster_398091	Padloc	CP019412.1_18804	Bacteria
Cluster_398091	Padloc	QLHW01000004.1_2	Bacteria
Cluster_398091	DefenseFinder	APY68251.1	Bacteria
Cluster_398091	DefenseFinder	TRS99643.1	Bacteria
Cluster_398092	Padloc	CP019912.1_33801	Bacteria
Cluster_398092	Padloc	JACWNE010000003	Bacteria
Cluster_398092	DefenseFinder	AQW31865.1	Bacteria
Cluster_398092	DefenseFinder	JACWNE010000003	Bacteria
Cluster_398093	Padloc	MTPU01000058.1_2	Bacteria
Cluster_398093	DefenseFinder	OPH08452.1	Bacteria
Cluster_398094	Padloc	MYYO01000006.1_2	Bacteria
Cluster_398094	DefenseFinder	MYYO01000006.1_3	Bacteria
Cluster_398095	Padloc	MZAH01000007.1_1	Bacteria
Cluster_398095	DefenseFinder	MZAH01000007.1_1	Bacteria
Cluster_398096	Padloc	MYGD01000006.1_2	Bacteria
Cluster_398096	DefenseFinder	MYGD01000006.1_1	Bacteria
Cluster_398097	Padloc	MYTW01000005.1_2	Bacteria
Cluster_398097	Padloc	MYBD01000033.1_1	Bacteria
Cluster_398097	Padloc	JAIRCF010000013	Bacteria
Cluster_398097	Padloc	UGVZ01000001.1_1	Bacteria
Cluster_398097	Padloc	CAIZBC010000033	Bacteria
Cluster_398097	DefenseFinder	MYTW01000005.1_2	Bacteria
Cluster_398097	DefenseFinder	MYBD01000033.1_1	Bacteria
Cluster_398097	DefenseFinder	MCB4737483.1	Bacteria
Cluster_398097	DefenseFinder	SUE90723.1	Bacteria
Cluster_398097	DefenseFinder	CAIZBC010000033	Bacteria
Cluster_398098	Padloc	MVGS01000094.1_2	Bacteria
Cluster_398098	DefenseFinder	OQD32507.1	Bacteria
Cluster_398099	Padloc	MRYP01000001.1_1	Bacteria
Cluster_398099	DefenseFinder	MRYP01000001.1_1	Bacteria
Cluster_398100	Padloc	BDAD01000035.1_8	Bacteria
Cluster_398100	DefenseFinder	BDAD01000035.1_9	Bacteria
Cluster_398101	Padloc	MSBH01000011.1_1	Bacteria
Cluster_398101	DefenseFinder	ORN37450.1	Bacteria
Cluster_398102	Padloc	NAEJ01000035.1_2	Bacteria
Cluster_398102	Padloc	SRWB01000036.1_2	Bacteria
Cluster_398102	Padloc	CP070103.1_42836	Bacteria
Cluster_398103	Padloc	NEJY01000012.1_6	Bacteria
Cluster_398103	DefenseFinder	NEJY01000012.1_6	Bacteria
Cluster_398104	Padloc	NBYN01000058.1_6	Bacteria
Cluster_398104	DefenseFinder	OSO89197.1	Bacteria
Cluster_398105	Padloc	BDQH01000117.1_1	Bacteria
Cluster_398105	DefenseFinder	GAW64046.1	Bacteria
Cluster_398106	Padloc	NFUU01000001.1_6	Bacteria
Cluster_398107	Padloc	NBTZ01000147.1_9	Bacteria
Cluster_398107	DefenseFinder	OTP67789.1	Bacteria
Cluster_398108	Padloc	NASO01000015.1_1	Bacteria
Cluster_398108	DefenseFinder	OTQ61104.1	Bacteria
Cluster_398109	Padloc	NGIP01000126.1_1	Bacteria
Cluster_398109	Padloc	QFBZ01000007.1_5	Bacteria
Cluster_398109	Padloc	RHYF01000007.1_6	Bacteria
Cluster_398109	Padloc	JABJRR010000023	Bacteria
Cluster_398109	Padloc	CP101887.1_22556	Bacteria
Cluster_398109	DefenseFinder	OTU27459.1	Bacteria
Cluster_398109	DefenseFinder	QFBZ01000007.1_4	Bacteria
Cluster_398109	DefenseFinder	RSF40923.1	Bacteria
Cluster_398109	DefenseFinder	MBD0491062.1	Bacteria
Cluster_398109	DefenseFinder	UUG52868.1	Bacteria
Cluster_398110	Padloc	NFCI01000107.1_2	Bacteria
Cluster_398111	Padloc	NFGZ01000005.1_1	Bacteria
Cluster_398112	Padloc	NFHL01000001.1_8	Bacteria
Cluster_398112	DefenseFinder	OUN36285.1	Bacteria
Cluster_398113	Padloc	CP021995.1_30316	Bacteria
Cluster_398113	DefenseFinder	ASD28033.1	Bacteria
Cluster_398114	Padloc	NHRJ02000008.1_1	Bacteria
Cluster_398115	Padloc	MPMZ01000096.1_1	Bacteria
Cluster_398116	Padloc	NCTK01000001.1_3	Bacteria
Cluster_398116	Padloc	JACWNG010000001	Bacteria
Cluster_398116	DefenseFinder	OYQ14320.1	Bacteria
Cluster_398116	DefenseFinder	JACWNG010000001	Bacteria
Cluster_398117	Padloc	NEEZ01000019.1_7	Bacteria
Cluster_398117	DefenseFinder	OYQ95447.1	Bacteria
Cluster_398118	Padloc	NMPS01000224.1_1	Bacteria
Cluster_398118	DefenseFinder	OZI05717.1	Bacteria
Cluster_398119	Padloc	NSJE01000001.1_9	Bacteria
Cluster_398119	DefenseFinder	PAT44044.1	Bacteria
Cluster_398120	Padloc	NSKB01000003.1_6	Bacteria
Cluster_398120	DefenseFinder	PAU77166.1	Bacteria
Cluster_398121	Padloc	DCBN01000026.1_1	Bacteria
Cluster_398121	Padloc	DJRB01000025.1_1	Bacteria
Cluster_398121	DefenseFinder	DCBN01000026.1_2	Bacteria
Cluster_398121	DefenseFinder	DJRB01000025.1_3	Bacteria
Cluster_398122	Padloc	DCXB01000036.1_6	Bacteria
Cluster_398122	DefenseFinder	DCXB01000036.1_8	Bacteria
Cluster_398123	Padloc	DCZV01000019.1_2	Bacteria
Cluster_398123	DefenseFinder	DCZV01000019.1_2	Bacteria
Cluster_398124	Padloc	DEBX01000010.1_2	Bacteria
Cluster_398124	Padloc	ONBN01000041.1_2	Bacteria
Cluster_398125	Padloc	AP017346.1_40253	Bacteria
Cluster_398126	Padloc	AP017346.1_64059	Bacteria
Cluster_398127	Padloc	AP018314.1_28752	Bacteria
Cluster_398127	DefenseFinder	BAZ81339.1	Bacteria
Cluster_398128	Padloc	AP018180.1_58343	Bacteria
Cluster_398128	DefenseFinder	BAY32866.1	Bacteria
Cluster_398129	Padloc	DFHU01000030.1_9	Bacteria
Cluster_398129	DefenseFinder	DFHU01000030.1_7	Bacteria
Cluster_398130	Padloc	DFJR01000204.1_2	Bacteria
Cluster_398131	Padloc	DGSH01000074.1_3	Bacteria
Cluster_398131	DefenseFinder	DGSH01000074.1_3	Bacteria
Cluster_398132	Padloc	DGZN01000037.1_1	Bacteria
Cluster_398132	DefenseFinder	DGZN01000037.1_4	Bacteria
Cluster_398133	Padloc	CP022196.1_20705	Bacteria
Cluster_398134	Padloc	DHSF01000093.1_1	Bacteria
Cluster_398134	DefenseFinder	DHSF01000093.1_3	Bacteria
Cluster_398135	Padloc	DIII01000001.1_1	Bacteria
Cluster_398135	DefenseFinder	DIII01000001.1_1	Bacteria
Cluster_398136	Padloc	DIME01000117.1_4	Bacteria
Cluster_398136	DefenseFinder	DIME01000117.1_6	Bacteria
Cluster_398137	Padloc	DJCZ01000100.1_2	Bacteria
Cluster_398137	DefenseFinder	DJCZ01000100.1_1	Bacteria
Cluster_398138	Padloc	DJGC01000026.1_8	Bacteria
Cluster_398139	Padloc	DJOA01000008.1_4	Bacteria
Cluster_398140	Padloc	DJVB01000050.1_5	Bacteria
Cluster_398140	DefenseFinder	DJVB01000050.1_4	Bacteria
Cluster_398141	Padloc	DKCO01000016.1_2	Bacteria
Cluster_398141	DefenseFinder	DKCO01000016.1_2	Bacteria
Cluster_398142	Padloc	DLJW01000124.1_1	Bacteria
Cluster_398143	Padloc	NUED01000036.1_9	Bacteria
Cluster_398143	Padloc	NUBL01000053.1_3	Bacteria
Cluster_398144	Padloc	NVDV01000015.1_6	Bacteria
Cluster_398144	DefenseFinder	PFV34817.1	Bacteria
Cluster_398145	Padloc	NUSE01000097.1_3	Bacteria
Cluster_398145	Padloc	PVRN01000013.1_1	Bacteria
Cluster_398145	Padloc	JAEHBO010000010	Bacteria
Cluster_398146	Padloc	PAJQ01000035.1_7	Bacteria
Cluster_398147	Padloc	PAJX01000002.1_7	Bacteria
Cluster_398147	DefenseFinder	MAY01373.1	Bacteria
Cluster_398148	Padloc	PESV01000006.1_2	Bacteria
Cluster_398148	DefenseFinder	PIN50833.1	Bacteria
Cluster_398149	Padloc	PCWE01000124.1_2	Bacteria
Cluster_398149	DefenseFinder	PIQ93732.1	Bacteria
Cluster_398150	Padloc	NWQN01000003.1_1	Bacteria
Cluster_398150	DefenseFinder	PJK03627.1	Bacteria
Cluster_398151	Padloc	NQSE01000008.1_1	Bacteria
Cluster_398151	Padloc	QDEL01000004.1_4	Bacteria
Cluster_398151	Padloc	JADWXJ010000010	Bacteria
Cluster_398151	Padloc	FSGX01000011.1_7	Bacteria
Cluster_398151	Padloc	FSPZ01000040.1_1	Bacteria
Cluster_398152	Padloc	PGXU01000030.1_1	Bacteria
Cluster_398153	Padloc	PKJZ01000031.1_1	Bacteria
Cluster_398153	Padloc	VFQG01000015.1_2	Bacteria
Cluster_398153	Padloc	VFQH01000016.1_2	Bacteria
Cluster_398153	Padloc	JAHAKS010000015	Bacteria
Cluster_398153	Padloc	JAKWWQ010000032	Bacteria
Cluster_398153	Padloc	JALBTS010000111	Bacteria
Cluster_398153	DefenseFinder	PLA47107.1	Bacteria
Cluster_398153	DefenseFinder	NIB71166.1	Bacteria
Cluster_398153	DefenseFinder	NIB69649.1	Bacteria
Cluster_398153	DefenseFinder	MBS5832093.1	Bacteria
Cluster_398153	DefenseFinder	JAKWWQ010000032	Bacteria
Cluster_398153	DefenseFinder	JALBTS010000111	Bacteria
Cluster_398154	Padloc	CP020991.1_49883	Bacteria
Cluster_398154	DefenseFinder	AUO18628.1	Bacteria
Cluster_398155	Padloc	MCXB01000002.1_7	Bacteria
Cluster_398155	DefenseFinder	PMK17902.1	Bacteria
Cluster_398156	Padloc	NJHZ01000019.1_7	Bacteria
Cluster_398157	Padloc	NJHZ01000241.1_3	Bacteria
Cluster_398157	Padloc	VDFF01001143.1_8	Bacteria
Cluster_398157	DefenseFinder	PNK14190.1	Bacteria
Cluster_398157	DefenseFinder	MBA4457921.1	Bacteria
Cluster_398158	Padloc	NPNG01000007.1_2	Bacteria
Cluster_398158	Padloc	FOMN01000008.1_2	Bacteria
Cluster_398158	DefenseFinder	NPNG01000007.1_2	Bacteria
Cluster_398158	DefenseFinder	SFD55255.1	Bacteria
Cluster_398159	Padloc	MLBC01000048.1_8	Bacteria
Cluster_398159	Padloc	JAFCYR010000060	Bacteria
Cluster_398159	DefenseFinder	POS52054.1	Bacteria
Cluster_398160	Padloc	PQKZ01000004.1_2	Bacteria
Cluster_398160	Padloc	JADBRC010000003	Bacteria
Cluster_398160	Padloc	JAINCY010000013	Bacteria
Cluster_398161	Padloc	PERU01000083.1_3	Bacteria
Cluster_398162	Padloc	CP016608.1_23769	Bacteria
Cluster_398162	Padloc	RRUA01000001.1_1	Bacteria
Cluster_398163	Padloc	PVZC01000002.1_4	Bacteria
Cluster_398164	Padloc	PVTE01000049.1_7	Bacteria
Cluster_398164	DefenseFinder	PRY21720.1	Bacteria
Cluster_398165	Padloc	PUDR01000020.1_1	Bacteria
Cluster_398165	DefenseFinder	PUDR01000020.1_1	Bacteria
Cluster_398166	Padloc	PYBP01000008.1_1	Bacteria
Cluster_398166	DefenseFinder	PSM17117.1	Bacteria
Cluster_398167	Padloc	CP028833.1_20592	Bacteria
Cluster_398167	DefenseFinder	AWA44216.1	Bacteria
Cluster_398168	Padloc	PLKR01000070.1_1	Bacteria
Cluster_398169	Padloc	PLZT01000053.1_1	Bacteria
Cluster_398170	Padloc	PLVX01000036.1_7	Bacteria
Cluster_398171	Padloc	QGKM01000096.1_2	Bacteria
Cluster_398171	DefenseFinder	PWQ92328.1	Bacteria
Cluster_398172	Padloc	QGLR01000006.1_2	Bacteria
Cluster_398172	DefenseFinder	PXZ08222.1	Bacteria
Cluster_398173	Padloc	QGLN01000003.1_6	Bacteria
Cluster_398173	DefenseFinder	PXY93354.1	Bacteria
Cluster_398174	Padloc	QIJM01000364.1_3	Bacteria
Cluster_398174	DefenseFinder	QIJM01000364.1_4	Bacteria
Cluster_398175	Padloc	PZSF01000008.1_6	Bacteria
Cluster_398175	Padloc	JAEAFG010000002	Bacteria
Cluster_398176	Padloc	QFQU01000019.1_4	Bacteria
Cluster_398177	Padloc	NOXC01000002.1_2	Bacteria
Cluster_398177	DefenseFinder	NOXC01000002.1_1	Bacteria
Cluster_398178	Padloc	CP029642.1_33872	Bacteria
Cluster_398179	Padloc	CP030838.1_21358	Bacteria
Cluster_398179	DefenseFinder	AXB17895.1	Bacteria
Cluster_398180	Padloc	CP029331.1_29895	Bacteria
Cluster_398180	DefenseFinder	CP029331.1_2797	Bacteria
Cluster_398181	Padloc	CP017235.1_74479	Bacteria
Cluster_398182	Padloc	QTKC01000019.1_4	Bacteria
Cluster_398182	Padloc	JADVLW010000013	Bacteria
Cluster_398182	Padloc	JAIGVJ010000012	Bacteria
Cluster_398182	Padloc	JAIGWD010000019	Bacteria
Cluster_398182	Padloc	JAIGXM010000007	Bacteria
Cluster_398183	Padloc	CP031455.1_12891	Bacteria
Cluster_398183	DefenseFinder	CP031455.1_1115	Bacteria
Cluster_398184	Padloc	CP031701.1_16069	Bacteria
Cluster_398184	DefenseFinder	AXQ19034.1	Bacteria
Cluster_398185	Padloc	QSVU01000039.1_3	Bacteria
Cluster_398186	Padloc	QSVW01000002.1_1	Bacteria
Cluster_398186	DefenseFinder	RGO87383.1	Bacteria
Cluster_398187	Padloc	DMJJ01000396.1_1	Bacteria
Cluster_398187	DefenseFinder	HAM72628.1	Bacteria
Cluster_398188	Padloc	QRWI01000001.1_1	Bacteria
Cluster_398188	DefenseFinder	RGT14437.1	Bacteria
Cluster_398189	Padloc	QRXR01000014.1_2	Bacteria
Cluster_398189	Padloc	JADMQZ010000003	Bacteria
Cluster_398189	Padloc	JAGZHI010000145	Bacteria
Cluster_398189	Padloc	DXSE01000018.1_2	Bacteria
Cluster_398189	Padloc	JANGBN010000002	Bacteria
Cluster_398189	Padloc	CAKWDA010000009	Bacteria
Cluster_398189	DefenseFinder	RGU23455.1	Bacteria
Cluster_398189	DefenseFinder	JADMQZ010000003	Bacteria
Cluster_398189	DefenseFinder	MBS5259579.1	Bacteria
Cluster_398189	DefenseFinder	DXSE01000018.1_2	Bacteria
Cluster_398189	DefenseFinder	MCQ5057271.1	Bacteria
Cluster_398189	DefenseFinder	CAKWDA010000009	Bacteria
Cluster_398190	Padloc	QTWO01000046.1_7	Bacteria
Cluster_398190	Padloc	QTXU01000048.1_7	Bacteria
Cluster_398190	DefenseFinder	RGG45158.1	Bacteria
Cluster_398190	DefenseFinder	RGH33508.1	Bacteria
Cluster_398191	Padloc	QRYZ01000006.1_9	Bacteria
Cluster_398191	Padloc	WKMQ01000019.1_2	Bacteria
Cluster_398191	Padloc	CP072254.1_20593	Bacteria
Cluster_398191	DefenseFinder	RGV26926.1	Bacteria
Cluster_398191	DefenseFinder	MRZ20607.1	Bacteria
Cluster_398191	DefenseFinder	QUT95292.1	Bacteria
Cluster_398192	Padloc	QSON01000002.1_4	Bacteria
Cluster_398192	DefenseFinder	RGJ06883.1	Bacteria
Cluster_398193	Padloc	QSJC01000009.1_6	Bacteria
Cluster_398194	Padloc	QRHG01000005.1_3	Bacteria
Cluster_398194	DefenseFinder	RHF62500.1	Bacteria
Cluster_398195	Padloc	QRKN01000004.1_3	Bacteria
Cluster_398195	DefenseFinder	RHI23117.1	Bacteria
Cluster_398196	Padloc	QUCS01000031.1_3	Bacteria
Cluster_398197	Padloc	DMUV01000002.1_6	Bacteria
Cluster_398197	Padloc	JAKUPK010000011	Bacteria
Cluster_398198	Padloc	QUIE01000052.1_1	Bacteria
Cluster_398198	DefenseFinder	RHS61146.1	Bacteria
Cluster_398199	Padloc	QUJN01000007.1_7	Bacteria
Cluster_398199	Padloc	QUJT01000008.1_8	Bacteria
Cluster_398199	DefenseFinder	RHT74140.1	Bacteria
Cluster_398199	DefenseFinder	RHT94784.1	Bacteria
Cluster_398200	Padloc	DMXN01000032.1_5	Bacteria
Cluster_398201	Padloc	QQKY01000001.1_2	Bacteria
Cluster_398201	DefenseFinder	QQKY01000001.1_2	Bacteria
Cluster_398202	Padloc	DOAR01000044.1_3	Bacteria
Cluster_398203	Padloc	DNYI01000193.1_4	Bacteria
Cluster_398204	Padloc	DOKE01000019.1_4	Bacteria
Cluster_398205	Padloc	DOOP01000528.1_8	Bacteria
Cluster_398206	Padloc	CP022794.1_11440	Bacteria
Cluster_398206	Padloc	JAKEEA010000002	Bacteria
Cluster_398206	DefenseFinder	AXW70630.1	Bacteria
Cluster_398206	DefenseFinder	MCF1440567.1	Bacteria
Cluster_398207	Padloc	LSQP01000013.1_1	Bacteria
Cluster_398207	Padloc	JAMPJH010000066	Bacteria
Cluster_398207	Padloc	JAMSJY010000022	Bacteria
Cluster_398208	Padloc	NTJA01000001.1_3	Bacteria
Cluster_398209	Padloc	AP017991.1_12224	Bacteria
Cluster_398209	DefenseFinder	BBD53725.1	Bacteria
Cluster_398210	Padloc	PYIY01000029.1_6	Bacteria
Cluster_398210	DefenseFinder	RKU22862.1	Bacteria
Cluster_398211	Padloc	QNEL01000017.1_2	Bacteria
Cluster_398212	Padloc	CP032853.1_23103	Bacteria
Cluster_398213	Padloc	RAWO01000001.1_6	Bacteria
Cluster_398213	DefenseFinder	RKI03888.1	Bacteria
Cluster_398214	Padloc	REFD01000001.1_1	Bacteria
Cluster_398215	Padloc	REHK01000004.1_3	Bacteria
Cluster_398215	DefenseFinder	RMC51860.1	Bacteria
Cluster_398216	Padloc	RDCL01000009.1_1	Bacteria
Cluster_398216	DefenseFinder	RMW57400.1	Bacteria
Cluster_398217	Padloc	RKKC01000032.1_6	Bacteria
Cluster_398217	DefenseFinder	RPA22900.1	Bacteria
Cluster_398218	Padloc	NSQX01000014.1_1	Bacteria
Cluster_398218	Padloc	NSYF01000015.1_1	Bacteria
Cluster_398219	Padloc	QTSM01000004.1_4	Bacteria
Cluster_398219	Padloc	QTSR01000003.1_4	Bacteria
Cluster_398220	Padloc	RRCR01000055.1_5	Bacteria
Cluster_398220	Padloc	RWHW01000058.1_5	Bacteria
Cluster_398221	Padloc	RHPX01000002.1_2	Bacteria
Cluster_398221	Padloc	CP059038.1_20717	Bacteria
Cluster_398221	DefenseFinder	RRU36988.1	Bacteria
Cluster_398222	Padloc	RJJT01000012.1_1	Bacteria
Cluster_398223	Padloc	QEZF01000043.1_2	Bacteria
Cluster_398223	Padloc	JAJIVD010000042	Bacteria
Cluster_398223	DefenseFinder	QEZF01000043.1_5	Bacteria
Cluster_398223	DefenseFinder	MCC8678647.1	Bacteria
Cluster_398224	Padloc	RSAH02000014.1_1	Bacteria
Cluster_398224	DefenseFinder	RSAH02000014.1_1	Bacteria
Cluster_398225	Padloc	SAQL01000009.1_2	Bacteria
Cluster_398225	Padloc	SUJU01000016.1_1	Bacteria
Cluster_398226	Padloc	CP025228.1_38646	Bacteria
Cluster_398227	Padloc	RLII01000035.1_6	Bacteria
Cluster_398228	Padloc	PIBP01000017.1_7	Bacteria
Cluster_398228	Padloc	LR607333.1_40902	Bacteria
Cluster_398228	DefenseFinder	LR607333.1_3394	Bacteria
Cluster_398229	Padloc	QFLM01000045.1_2	Bacteria
Cluster_398230	Padloc	SGWR01000001.1_5	Bacteria
Cluster_398230	DefenseFinder	RZS35387.1	Bacteria
Cluster_398231	Padloc	RDYS01000499.1_4	Bacteria
Cluster_398231	DefenseFinder	TAF32242.1	Bacteria
Cluster_398232	Padloc	RDZZ01000153.1_3	Bacteria
Cluster_398232	DefenseFinder	TAG32664.1	Bacteria
Cluster_398233	Padloc	LABE01000185.1_7	Bacteria
Cluster_398234	Padloc	BEGV01000007.1_6	Bacteria
Cluster_398235	Padloc	BIHX01000004.1_3	Bacteria
Cluster_398235	Padloc	UJOQ01000002.1_3	Bacteria
Cluster_398235	Padloc	CAIZTZ010000049	Bacteria
Cluster_398235	Padloc	CAIZUM010000047	Bacteria
Cluster_398235	Padloc	CAIZUR010000047	Bacteria
Cluster_398235	DefenseFinder	BIHX01000004.1_3	Bacteria
Cluster_398235	DefenseFinder	SWP52290.1	Bacteria
Cluster_398235	DefenseFinder	CAIZTZ010000049	Bacteria
Cluster_398235	DefenseFinder	CAIZUM010000047	Bacteria
Cluster_398235	DefenseFinder	CAIZUR010000047	Bacteria
Cluster_398236	Padloc	SMAN01000010.1_8	Bacteria
Cluster_398237	Padloc	SMCO01000038.1_4	Bacteria
Cluster_398237	DefenseFinder	TCV79003.1	Bacteria
Cluster_398238	Padloc	SKBS01000003.1_2	Bacteria
Cluster_398239	Padloc	SNYA01000004.1_2	Bacteria
Cluster_398240	Padloc	MYFO02000005.1_3	Bacteria
Cluster_398241	Padloc	SFNQ01000001.1_1	Bacteria
Cluster_398241	Padloc	SFTC01000032.1_8	Bacteria
Cluster_398241	Padloc	SFTC01000032.1_8	Bacteria
Cluster_398241	DefenseFinder	SFNQ01000001.1_1	Bacteria
Cluster_398241	DefenseFinder	SFTC01000032.1_7	Bacteria
Cluster_398242	Padloc	SFEY01000046.1_6	Bacteria
Cluster_398242	DefenseFinder	SFEY01000046.1_8	Bacteria
Cluster_398243	Padloc	SRJD01000013.1_7	Bacteria
Cluster_398243	DefenseFinder	TGA97524.1	Bacteria
Cluster_398244	Padloc	SRVG01000003.1_3	Bacteria
Cluster_398245	Padloc	SWJZ01000016.1_6	Bacteria
Cluster_398245	DefenseFinder	TKD22771.1	Bacteria
Cluster_398246	Padloc	SYWA01000051.1_3	Bacteria
Cluster_398246	DefenseFinder	TKG59664.1	Bacteria
Cluster_398247	Padloc	SJCO01000005.1_4	Bacteria
Cluster_398247	DefenseFinder	TKG95164.1	Bacteria
Cluster_398248	Padloc	BFMD01000591.1_2	Bacteria
Cluster_398248	Padloc	JALSFP010000059	Bacteria
Cluster_398249	Padloc	QXWB01000055.1_1	Bacteria
Cluster_398250	Padloc	CP032477.1_92882	Bacteria
Cluster_398251	Padloc	VHDX01000028.1_1	Bacteria
Cluster_398252	Padloc	BJLH01000015.1_6	Bacteria
Cluster_398253	Padloc	BJMX01000016.1_1	Bacteria
Cluster_398253	DefenseFinder	GEB90010.1	Bacteria
Cluster_398254	Padloc	VKDG01000001.1_4	Bacteria
Cluster_398254	DefenseFinder	TRX34576.1	Bacteria
Cluster_398255	Padloc	SKRY01000015.1_1	Bacteria
Cluster_398256	Padloc	SKJY01000274.1_1	Bacteria
Cluster_398257	Padloc	VMHJ01000004.1_1	Bacteria
Cluster_398257	Padloc	JACFQZ010000001	Bacteria
Cluster_398257	DefenseFinder	TSJ85025.1	Bacteria
Cluster_398257	DefenseFinder	MBI0089549.1	Bacteria
Cluster_398258	Padloc	VMHQ01000001.1_3	Bacteria
Cluster_398258	DefenseFinder	TSJ95600.1	Bacteria
Cluster_398259	Padloc	VDSW01000007.1_9	Bacteria
Cluster_398259	Padloc	VDTA01000007.1_9	Bacteria
Cluster_398259	Padloc	VDTD01000007.1_7	Bacteria
Cluster_398259	DefenseFinder	VDSW01000007.1_9	Bacteria
Cluster_398259	DefenseFinder	VDTA01000007.1_9	Bacteria
Cluster_398259	DefenseFinder	VDTD01000007.1_7	Bacteria
Cluster_398260	Padloc	VIVK01000001.1_4	Bacteria
Cluster_398261	Padloc	VIVK01000001.1_8	Bacteria
Cluster_398262	Padloc	SJPT01000001.1_5	Bacteria
Cluster_398262	DefenseFinder	TWU26512.1	Bacteria
Cluster_398263	Padloc	SJPY01000002.1_2	Bacteria
Cluster_398263	DefenseFinder	TWU43852.1	Bacteria
Cluster_398264	Padloc	VTLJ01000033.1_1	Bacteria
Cluster_398265	Padloc	VTOY01000007.1_5	Bacteria
Cluster_398265	Padloc	JAFOUI010000220	Bacteria
Cluster_398265	DefenseFinder	TYZ21940.1	Bacteria
Cluster_398266	Padloc	VTTN01000012.1_2	Bacteria
Cluster_398266	DefenseFinder	KAA0593121.1	Bacteria
Cluster_398267	Padloc	VSRN01000001.1_6	Bacteria
Cluster_398267	DefenseFinder	KAA0993405.1	Bacteria
Cluster_398268	Padloc	VVMZ01000002.1_1	Bacteria
Cluster_398268	Padloc	VVMF01000001.1_1	Bacteria
Cluster_398268	Padloc	VVMC01000001.1_3	Bacteria
Cluster_398268	Padloc	VVMA01000002.1_9	Bacteria
Cluster_398268	Padloc	VVLY01000005.1_1	Bacteria
Cluster_398268	Padloc	VVLX01000002.1_3	Bacteria
Cluster_398268	Padloc	VVLO01000001.1_1	Bacteria
Cluster_398268	Padloc	VVKY01000003.1_1	Bacteria
Cluster_398268	Padloc	VVKQ01000007.1_3	Bacteria
Cluster_398268	Padloc	VVKP01000003.1_1	Bacteria
Cluster_398268	DefenseFinder	KAA3150515.1	Bacteria
Cluster_398268	DefenseFinder	KAA3211676.1	Bacteria
Cluster_398268	DefenseFinder	KAA3226485.1	Bacteria
Cluster_398268	DefenseFinder	KAA3219125.1	Bacteria
Cluster_398268	DefenseFinder	KAA3224597.1	Bacteria
Cluster_398268	DefenseFinder	KAA3230661.1	Bacteria
Cluster_398268	DefenseFinder	KAA3251804.1	Bacteria
Cluster_398268	DefenseFinder	KAA3287995.1	Bacteria
Cluster_398268	DefenseFinder	KAA3306492.1	Bacteria
Cluster_398268	DefenseFinder	KAA3318769.1	Bacteria
Cluster_398269	Padloc	VORA01000001.1_1	Bacteria
Cluster_398270	Padloc	VORA01000001.1_1	Bacteria
Cluster_398271	Padloc	VWMI01000016.1_1	Bacteria
Cluster_398271	Padloc	VWMC01000014.1_1	Bacteria
Cluster_398271	Padloc	WCKY01000002.1_3	Bacteria
Cluster_398271	Padloc	WCKP01000020.1_5	Bacteria
Cluster_398271	Padloc	JADNPJ010000031	Bacteria
Cluster_398271	DefenseFinder	KAA3776666.1	Bacteria
Cluster_398271	DefenseFinder	KAA3790599.1	Bacteria
Cluster_398271	DefenseFinder	KAB5342294.1	Bacteria
Cluster_398271	DefenseFinder	KAB5371726.1	Bacteria
Cluster_398271	DefenseFinder	JADNPJ010000031	Bacteria
Cluster_398272	Padloc	VKDU01000002.1_2	Bacteria
Cluster_398273	Padloc	WARH01000020.1_2	Bacteria
Cluster_398273	Padloc	VKYB01000026.1_2	Bacteria
Cluster_398273	Padloc	JAHXFJ010000038	Bacteria
Cluster_398273	Padloc	JAJREJ010000017	Bacteria
Cluster_398273	Padloc	FLDF01000015.1_1	Bacteria
Cluster_398273	Padloc	CABGRV010000019	Bacteria
Cluster_398273	Padloc	CABWUQ010000010	Bacteria
Cluster_398273	Padloc	CABWXN010000025	Bacteria
Cluster_398273	DefenseFinder	KAB1561165.1	Bacteria
Cluster_398273	DefenseFinder	VKYB01000026.1_4	Bacteria
Cluster_398273	DefenseFinder	JAHXFJ010000038	Bacteria
Cluster_398273	DefenseFinder	MCS6434414.1	Bacteria
Cluster_398273	DefenseFinder	JAJREJ010000017	Bacteria
Cluster_398273	DefenseFinder	SAT43782.1	Bacteria
Cluster_398273	DefenseFinder	CABGRV010000019	Bacteria
Cluster_398273	DefenseFinder	CABWUQ010000010	Bacteria
Cluster_398273	DefenseFinder	CABWXN010000025	Bacteria
Cluster_398274	Padloc	WBOU01000001.1_6	Bacteria
Cluster_398274	DefenseFinder	KAB8145989.1	Bacteria
Cluster_398275	Padloc	CP045087.1_24754	Bacteria
Cluster_398275	Padloc	CP023203.1_23213	Bacteria
Cluster_398275	Padloc	JAMQEP010000001	Bacteria
Cluster_398275	Padloc	CP100191.1_12985	Bacteria
Cluster_398276	Padloc	WJYD01000026.1_1	Bacteria
Cluster_398276	Padloc	CP075881.1_41721	Bacteria
Cluster_398276	Padloc	VNVX01000062.1_3	Bacteria
Cluster_398276	Padloc	JAKNGY010000014	Bacteria
Cluster_398276	DefenseFinder	MRT52060.1	Bacteria
Cluster_398276	DefenseFinder	QWA90339.1	Bacteria
Cluster_398276	DefenseFinder	MBZ7833355.1	Bacteria
Cluster_398276	DefenseFinder	MCG4670568.1	Bacteria
Cluster_398277	Padloc	QBBF01000005.1_4	Bacteria
Cluster_398278	Padloc	QBBB01000001.1_5	Bacteria
Cluster_398279	Padloc	QBAO01000001.1_2	Bacteria
Cluster_398280	Padloc	VTVC01000001.1_4	Bacteria
Cluster_398281	Padloc	WLKY01000173.1_2	Bacteria
Cluster_398282	Padloc	WLXV01000018.1_9	Bacteria
Cluster_398282	DefenseFinder	MTB97834.1	Bacteria
Cluster_398283	Padloc	WLXX01000046.1_1	Bacteria
Cluster_398283	DefenseFinder	MTB93452.1	Bacteria
Cluster_398284	Padloc	CP046310.1_66212	Bacteria
Cluster_398284	Padloc	JALBRT010000017	Bacteria
Cluster_398284	Padloc	CABMGH010000014	Bacteria
Cluster_398284	DefenseFinder	QGR95787.1	Bacteria
Cluster_398284	DefenseFinder	JALBRT010000017	Bacteria
Cluster_398284	DefenseFinder	CABMGH010000014	Bacteria
Cluster_398285	Padloc	ML775964.1_16352	Bacteria
Cluster_398285	Padloc	VKAB01000027.1_1	Bacteria
Cluster_398286	Padloc	VSND01000195.1_9	Bacteria
Cluster_398287	Padloc	VSOF01000362.1_4	Bacteria
Cluster_398287	DefenseFinder	VSOF01000362.1_2	Bacteria
Cluster_398288	Padloc	WRMH01000010.1_1	Bacteria
Cluster_398288	DefenseFinder	MCL2079349.1	Bacteria
Cluster_398289	Padloc	WSYN01000031.1_7	Bacteria
Cluster_398289	DefenseFinder	MWG32310.1	Bacteria
Cluster_398290	Padloc	VXPC01000045.1_2	Bacteria
Cluster_398290	DefenseFinder	MYB40363.1	Bacteria
Cluster_398291	Padloc	VXOX01000098.1_3	Bacteria
Cluster_398292	Padloc	WWSR01000005.1_7	Bacteria
Cluster_398292	Padloc	CAAEYM010000025	Bacteria
Cluster_398293	Padloc	WWTH01000021.1_2	Bacteria
Cluster_398294	Padloc	RFUL01000303.1_4	Bacteria
Cluster_398295	Padloc	QWER01000029.1_3	Bacteria
Cluster_398296	Padloc	WUEQ01000012.1_1	Bacteria
Cluster_398296	DefenseFinder	NEH46111.1	Bacteria
Cluster_398297	Padloc	DRGY01000118.1_1	Bacteria
Cluster_398298	Padloc	CP047056.1_65219	Bacteria
Cluster_398298	DefenseFinder	CP047056.1_548	Bacteria
Cluster_398299	Padloc	JAAMNG020000001	Bacteria
Cluster_398299	DefenseFinder	MBZ9607295.1	Bacteria
Cluster_398300	Padloc	SFZS01000024.1_8	Bacteria
Cluster_398300	DefenseFinder	NHA52663.1	Bacteria
Cluster_398301	Padloc	JAAOEN010000009	Bacteria
Cluster_398301	DefenseFinder	JAAOEN010000009	Bacteria
Cluster_398302	Padloc	DRMV01000041.1_1	Bacteria
Cluster_398302	DefenseFinder	HFC09916.1	Bacteria
Cluster_398303	Padloc	SDHJ01000025.1_3	Bacteria
Cluster_398303	DefenseFinder	NHI74338.1	Bacteria
Cluster_398304	Padloc	WOVC01000042.1_1	Bacteria
Cluster_398305	Padloc	WTFV01000265.1_2	Bacteria
Cluster_398306	Padloc	WOZO01000021.1_2	Bacteria
Cluster_398307	Padloc	CP076718.1_13311	Bacteria
Cluster_398307	DefenseFinder	QXD16413.1	Bacteria
Cluster_398308	Padloc	JAAVJJ010000003	Bacteria
Cluster_398309	Padloc	VEOU01000098.1_1	Bacteria
Cluster_398310	Padloc	JAAXHF010000060	Bacteria
Cluster_398311	Padloc	JAAXZC010000003	Bacteria
Cluster_398312	Padloc	JAAYWT010000382	Bacteria
Cluster_398312	DefenseFinder	NLH08875.1	Bacteria
Cluster_398313	Padloc	JAAYVW010000129	Bacteria
Cluster_398313	DefenseFinder	NLH58844.1	Bacteria
Cluster_398314	Padloc	JAAYRB010000215	Bacteria
Cluster_398314	DefenseFinder	NLK01407.1	Bacteria
Cluster_398315	Padloc	JAAYNI010000018	Bacteria
Cluster_398316	Padloc	DULL01000103.1_1	Bacteria
Cluster_398316	DefenseFinder	HHW32173.1	Bacteria
Cluster_398317	Padloc	VMMP01000083.1_6	Bacteria
Cluster_398318	Padloc	WCHB01000033.1_2	Bacteria
Cluster_398318	DefenseFinder	NRO34928.1	Bacteria
Cluster_398319	Padloc	JAAFIM010000109	Bacteria
Cluster_398320	Padloc	JAAFIW010000003	Bacteria
Cluster_398321	Padloc	JAAFJI010000118	Bacteria
Cluster_398321	DefenseFinder	JAAFJI010000118	Bacteria
Cluster_398322	Padloc	JAAFHE010000186	Bacteria
Cluster_398323	Padloc	JAAIMY010000003	Bacteria
Cluster_398323	DefenseFinder	NSF76010.1	Bacteria
Cluster_398324	Padloc	JAAITH010000038	Bacteria
Cluster_398324	Padloc	JADNIU010000026	Bacteria
Cluster_398324	Padloc	JAIHSI010000219	Bacteria
Cluster_398324	DefenseFinder	NSK05410.1	Bacteria
Cluster_398324	DefenseFinder	JADNIU010000026	Bacteria
Cluster_398324	DefenseFinder	JAIHSI010000219	Bacteria
Cluster_398325	Padloc	JAAITJ010000016	Bacteria
Cluster_398325	Padloc	JAAITK010000007	Bacteria
Cluster_398325	Padloc	CAKXCP010000141	Bacteria
Cluster_398326	Padloc	CP054927.1_41439	Bacteria
Cluster_398326	DefenseFinder	QKW47932.1	Bacteria
Cluster_398327	Padloc	JABWTF010000007	Bacteria
Cluster_398327	DefenseFinder	NVD24957.1	Bacteria
Cluster_398328	Padloc	QJRA01000037.1_4	Bacteria
Cluster_398328	DefenseFinder	NWL26672.1	Bacteria
Cluster_398329	Padloc	CP040586.1_12739	Bacteria
Cluster_398329	DefenseFinder	QLE62923.1	Bacteria
Cluster_398330	Padloc	JACBZM010000001	Bacteria
Cluster_398330	DefenseFinder	NYI47638.1	Bacteria
Cluster_398331	Padloc	JABXJS010000134	Bacteria
Cluster_398332	Padloc	JABKCE010000001	Bacteria
Cluster_398333	Padloc	PNJN01000198.1_1	Bacteria
Cluster_398334	Padloc	JACHZK010000017	Bacteria
Cluster_398334	DefenseFinder	MBB3422855.1	Bacteria
Cluster_398335	Padloc	JACIEY010000004	Bacteria
Cluster_398335	DefenseFinder	MBB4086264.1	Bacteria
Cluster_398336	Padloc	JACHMA010000001	Bacteria
Cluster_398336	Padloc	UGGQ01000006.1_1	Bacteria
Cluster_398337	Padloc	JABZEK010000001	Bacteria
Cluster_398337	DefenseFinder	MBB6594857.1	Bacteria
Cluster_398338	Padloc	JACOOU010000004	Bacteria
Cluster_398338	Padloc	JALIRN010000005	Bacteria
Cluster_398338	DefenseFinder	MBC5672760.1	Bacteria
Cluster_398338	DefenseFinder	MCJ8040095.1	Bacteria
Cluster_398339	Padloc	JACMOM010000316	Bacteria
Cluster_398340	Padloc	BMMB01000008.1_2	Bacteria
Cluster_398340	DefenseFinder	GGJ23367.1	Bacteria
Cluster_398341	Padloc	BMOS01000016.1_4	Bacteria
Cluster_398342	Padloc	JACJQK010000035	Bacteria
Cluster_398342	DefenseFinder	MBD2221150.1	Bacteria
Cluster_398343	Padloc	RKHB01000116.1_4	Bacteria
Cluster_398343	Padloc	JAIIGA010000013	Bacteria
Cluster_398343	Padloc	CAADYL010000122	Bacteria
Cluster_398344	Padloc	JAAGVO010000001	Bacteria
Cluster_398344	DefenseFinder	MBE0281093.1	Bacteria
Cluster_398345	Padloc	WGSM01000093.1_1	Bacteria
Cluster_398346	Padloc	JABUZK010000076	Bacteria
Cluster_398346	DefenseFinder	JABUZK010000076	Bacteria
Cluster_398347	Padloc	SUYS01000006.1_8	Bacteria
Cluster_398348	Padloc	JABTUN010000003	Bacteria
Cluster_398349	Padloc	CP063304.1_59626	Bacteria
Cluster_398350	Padloc	JADGBU010000127	Bacteria
Cluster_398350	DefenseFinder	MBF0214277.1	Bacteria
Cluster_398351	Padloc	JADGAL010000045	Bacteria
Cluster_398352	Padloc	JADFZU010000065	Bacteria
Cluster_398353	Padloc	JADFZR010000597	Bacteria
Cluster_398354	Padloc	JABZLM010000006	Bacteria
Cluster_398355	Padloc	JABZRI010000070	Bacteria
Cluster_398356	Padloc	WFWF01000145.1_3	Bacteria
Cluster_398356	DefenseFinder	WFWF01000145.1_4	Bacteria
Cluster_398357	Padloc	CP045493.1_94933	Bacteria
Cluster_398357	Padloc	CP045495.1_13167	Bacteria
Cluster_398357	DefenseFinder	QPC88872.1	Bacteria
Cluster_398357	DefenseFinder	QPC89080.1	Bacteria
Cluster_398358	Padloc	JADMZY010000026	Bacteria
Cluster_398358	DefenseFinder	JADMZY010000026	Bacteria
Cluster_398359	Padloc	JADNHH010000001	Bacteria
Cluster_398360	Padloc	JADNOH010000001	Bacteria
Cluster_398361	Padloc	JADMOD010000009	Bacteria
Cluster_398361	DefenseFinder	JADMOD010000009	Bacteria
Cluster_398362	Padloc	CP062821.1_25413	Bacteria
Cluster_398362	DefenseFinder	QPE15882.1	Bacteria
Cluster_398363	Padloc	JADODN010000013	Bacteria
Cluster_398363	Padloc	JAGSZZ010000015	Bacteria
Cluster_398363	Padloc	CAJHQI010000016	Bacteria
Cluster_398363	DefenseFinder	MBF7793470.1	Bacteria
Cluster_398363	DefenseFinder	MBV1971088.1	Bacteria
Cluster_398363	DefenseFinder	CAJHQI010000016	Bacteria
Cluster_398364	Padloc	CP064820.1_80433	Bacteria
Cluster_398365	Padloc	DQKV01000072.1_7	Bacteria
Cluster_398366	Padloc	AOBW01000040.1_2	Bacteria
Cluster_398366	DefenseFinder	MBG0753154.1	Bacteria
Cluster_398367	Padloc	JACFSE010000004	Bacteria
Cluster_398367	DefenseFinder	MBI0154362.1	Bacteria
Cluster_398368	Padloc	JACFRL010000001	Bacteria
Cluster_398368	DefenseFinder	MBI0109570.1	Bacteria
Cluster_398369	Padloc	JACFRN010000003	Bacteria
Cluster_398369	DefenseFinder	MBI0123234.1	Bacteria
Cluster_398370	Padloc	JACPNZ010000030	Bacteria
Cluster_398370	Padloc	JACQDP010000030	Bacteria
Cluster_398370	DefenseFinder	MBI2719078.1	Bacteria
Cluster_398370	DefenseFinder	MBI3672238.1	Bacteria
Cluster_398371	Padloc	JACRJC010000002	Bacteria
Cluster_398371	DefenseFinder	MBI5119389.1	Bacteria
Cluster_398372	Padloc	JAEDEX010000008	Bacteria
Cluster_398373	Padloc	JAELXJ010000023	Bacteria
Cluster_398374	Padloc	JAELUB010000079	Bacteria
Cluster_398374	DefenseFinder	JAELUB010000079	Bacteria
Cluster_398375	Padloc	CP066771.1_30664	Bacteria
Cluster_398376	Padloc	JAENSH010000108	Bacteria
Cluster_398377	Padloc	WMOI01000023.1_6	Bacteria
Cluster_398377	DefenseFinder	WMOI01000023.1_6	Bacteria
Cluster_398378	Padloc	JACVZC010000077	Bacteria
Cluster_398378	DefenseFinder	MBK4995837.1	Bacteria
Cluster_398379	Padloc	JADJID010000002	Bacteria
Cluster_398380	Padloc	JADJMA010000060	Bacteria
Cluster_398381	Padloc	JADKEH010000002	Bacteria
Cluster_398382	Padloc	JADKDF010000081	Bacteria
Cluster_398383	Padloc	JADKIV010000001	Bacteria
Cluster_398383	DefenseFinder	MBL0332062.1	Bacteria
Cluster_398384	Padloc	JADGET010000010	Bacteria
Cluster_398384	DefenseFinder	JADGET010000010	Bacteria
Cluster_398385	Padloc	JABWTY010000162	Bacteria
Cluster_398385	Padloc	JABWUE010000167	Bacteria
Cluster_398385	Padloc	JABWUA010000153	Bacteria
Cluster_398385	DefenseFinder	MBL5910070.1	Bacteria
Cluster_398385	DefenseFinder	MBL5772778.1	Bacteria
Cluster_398385	DefenseFinder	MBL5769050.1	Bacteria
Cluster_398386	Padloc	JADHSZ010000045	Bacteria
Cluster_398387	Padloc	JADWYV010000098	Bacteria
Cluster_398388	Padloc	JAEUOF010000061	Bacteria
Cluster_398389	Padloc	JAEUMI010000241	Bacteria
Cluster_398390	Padloc	WSYM01000005.1_1	Bacteria
Cluster_398390	DefenseFinder	MBM0438010.1	Bacteria
Cluster_398391	Padloc	JAENYD010000001	Bacteria
Cluster_398391	DefenseFinder	JAENYD010000001	Bacteria
Cluster_398392	Padloc	BONC01000006.1_1	Bacteria
Cluster_398393	Padloc	CP063140.1_19550	Bacteria
Cluster_398393	DefenseFinder	QRN25920.1	Bacteria
Cluster_398394	Padloc	VGSX01000081.1_9	Bacteria
Cluster_398394	DefenseFinder	MBM4287973.1	Bacteria
Cluster_398395	Padloc	JACJLY010000002	Bacteria
Cluster_398395	Padloc	CALZQP010000124	Bacteria
Cluster_398395	DefenseFinder	MBM6834578.1	Bacteria
Cluster_398395	DefenseFinder	CALZQP010000124	Bacteria
Cluster_398396	Padloc	JAFEWT010000029	Bacteria
Cluster_398396	Padloc	UNUO01000002.1_1	Bacteria
Cluster_398396	Padloc	UNVQ01000009.1_1	Bacteria
Cluster_398397	Padloc	JAFGFM010000042	Bacteria
Cluster_398397	DefenseFinder	MBN1904525.1	Bacteria
Cluster_398398	Padloc	JACHAA010000053	Bacteria
Cluster_398399	Padloc	CP070960.1_10591	Bacteria
Cluster_398399	DefenseFinder	QSF50103.1	Bacteria
Cluster_398400	Padloc	JAFJYS010000009	Bacteria
Cluster_398400	DefenseFinder	MBN6515134.1	Bacteria
Cluster_398401	Padloc	JAFKMB010000069	Bacteria
Cluster_398401	DefenseFinder	MBN8804243.1	Bacteria
Cluster_398402	Padloc	JAFKLP010000143	Bacteria
Cluster_398402	DefenseFinder	MBN8861559.1	Bacteria
Cluster_398403	Padloc	JAFKGA010000004	Bacteria
Cluster_398403	DefenseFinder	MBN9465226.1	Bacteria
Cluster_398404	Padloc	JACSVE010000032	Bacteria
Cluster_398404	Padloc	JACSVD010000029	Bacteria
Cluster_398404	Padloc	JAJNUH010000032	Bacteria
Cluster_398404	Padloc	JAJNUV010000013	Bacteria
Cluster_398404	Padloc	JAJNUZ010000012	Bacteria
Cluster_398404	Padloc	JAJNVE010000018	Bacteria
Cluster_398404	Padloc	JAJAON010000080	Bacteria
Cluster_398404	DefenseFinder	MBO1184215.1	Bacteria
Cluster_398404	DefenseFinder	MBO1191434.1	Bacteria
Cluster_398404	DefenseFinder	MCD5522087.1	Bacteria
Cluster_398404	DefenseFinder	MCD5553689.1	Bacteria
Cluster_398404	DefenseFinder	MCD5570918.1	Bacteria
Cluster_398404	DefenseFinder	MCD5565113.1	Bacteria
Cluster_398404	DefenseFinder	MCH5401280.1	Bacteria
Cluster_398405	Padloc	JAFQRZ010000024	Bacteria
Cluster_398405	DefenseFinder	MBQ2902149.1	Bacteria
Cluster_398406	Padloc	JAFSKT010000177	Bacteria
Cluster_398407	Padloc	JAFVEM010000057	Bacteria
Cluster_398407	DefenseFinder	MBR2216156.1	Bacteria
Cluster_398408	Padloc	JAFGYW010000001	Bacteria
Cluster_398408	DefenseFinder	JAFGYW010000001	Bacteria
Cluster_398409	Padloc	JAFWME010000128	Bacteria
Cluster_398410	Padloc	JAFWMI010000288	Bacteria
Cluster_398410	DefenseFinder	MBR3328591.1	Bacteria
Cluster_398411	Padloc	JAFYPD010000008	Bacteria
Cluster_398411	DefenseFinder	MBR5318109.1	Bacteria
Cluster_398412	Padloc	JAGADP010000135	Bacteria
Cluster_398412	DefenseFinder	MBP0973066.1	Bacteria
Cluster_398413	Padloc	JAGHJA010000181	Bacteria
Cluster_398414	Padloc	JAGHIT010000081	Bacteria
Cluster_398414	DefenseFinder	JAGHIT010000081	Bacteria
Cluster_398415	Padloc	JAGBJT010000005	Bacteria
Cluster_398416	Padloc	JAGBDA010000060	Bacteria
Cluster_398416	DefenseFinder	MBP3552620.1	Bacteria
Cluster_398417	Padloc	JAGNYE010000005	Bacteria
Cluster_398418	Padloc	JAGHRY010000078	Bacteria
Cluster_398419	Padloc	JAGHRY010000210	Bacteria
Cluster_398419	DefenseFinder	MBQ0160751.1	Bacteria
Cluster_398420	Padloc	JAFCKK010000084	Bacteria
Cluster_398420	Padloc	JAFCKD010000006	Bacteria
Cluster_398421	Padloc	JAFCKK010000156	Bacteria
Cluster_398421	Padloc	JAFCKD010000158	Bacteria
Cluster_398421	DefenseFinder	MBR0923552.1	Bacteria
Cluster_398421	DefenseFinder	MBR0867302.1	Bacteria
Cluster_398422	Padloc	JAGSPL010000001	Bacteria
Cluster_398422	DefenseFinder	MBR7777322.1	Bacteria
Cluster_398423	Padloc	JAGRQY010000064	Bacteria
Cluster_398423	Padloc	UJPB01000004.1_5	Bacteria
Cluster_398424	Padloc	JAFEGS010000088	Bacteria
Cluster_398425	Padloc	VJYM01000024.1_8	Bacteria
Cluster_398426	Padloc	VJYM01000024.1_9	Bacteria
Cluster_398427	Padloc	JAGZML010000057	Bacteria
Cluster_398427	DefenseFinder	MBS4915857.1	Bacteria
Cluster_398428	Padloc	JAGZAN010000008	Bacteria
Cluster_398428	Padloc	JAGIQX010000041	Bacteria
Cluster_398428	Padloc	JAJFEK010000003	Bacteria
Cluster_398429	Padloc	JAHAKZ010000004	Bacteria
Cluster_398429	DefenseFinder	MBS5807415.1	Bacteria
Cluster_398430	Padloc	JAHAFN010000033	Bacteria
Cluster_398431	Padloc	JAGZUL010000002	Bacteria
Cluster_398432	Padloc	JAGZSC010000009	Bacteria
Cluster_398432	DefenseFinder	MBS7000790.1	Bacteria
Cluster_398433	Padloc	JAGYJV010000019	Bacteria
Cluster_398434	Padloc	CP075881.1_31399	Bacteria
Cluster_398434	DefenseFinder	QWA87449.1	Bacteria
Cluster_398435	Padloc	JABHIW010000103	Bacteria
Cluster_398436	Padloc	JABDHR010000001	Bacteria
Cluster_398436	DefenseFinder	MBT8774623.1	Bacteria
Cluster_398437	Padloc	JABDHP010000011	Bacteria
Cluster_398437	Padloc	JABDHT010000010	Bacteria
Cluster_398437	DefenseFinder	MBT8780688.1	Bacteria
Cluster_398437	DefenseFinder	MBT8785543.1	Bacteria
Cluster_398438	Padloc	DVIU01000186.1_1	Bacteria
Cluster_398439	Padloc	DVMF01000031.1_7	Bacteria
Cluster_398439	DefenseFinder	HIU04531.1	Bacteria
Cluster_398440	Padloc	JAHJNS010000019	Bacteria
Cluster_398440	DefenseFinder	MBU1391179.1	Bacteria
Cluster_398441	Padloc	CP076458.1_31285	Bacteria
Cluster_398442	Padloc	JAHLJF010000001	Bacteria
Cluster_398443	Padloc	JAHIMJ010000313	Bacteria
Cluster_398443	DefenseFinder	MBU4355747.1	Bacteria
Cluster_398444	Padloc	JAHLOE010000001	Bacteria
Cluster_398444	DefenseFinder	MBU5317931.1	Bacteria
Cluster_398445	Padloc	JAGYGS010000004	Bacteria
Cluster_398445	DefenseFinder	MBU7446969.1	Bacteria
Cluster_398446	Padloc	JAGYGX010000024	Bacteria
Cluster_398446	DefenseFinder	MBU7507586.1	Bacteria
Cluster_398447	Padloc	JAGYHB010000016	Bacteria
Cluster_398447	DefenseFinder	MBU7503386.1	Bacteria
Cluster_398448	Padloc	JAGIQX010000010	Bacteria
Cluster_398448	DefenseFinder	JAGIQX010000010	Bacteria
Cluster_398449	Padloc	JAHPLP010000033	Bacteria
Cluster_398449	DefenseFinder	MBU9122473.1	Bacteria
Cluster_398450	Padloc	JAHPNT010000016	Bacteria
Cluster_398450	DefenseFinder	MBU9490634.1	Bacteria
Cluster_398451	Padloc	JAHPYH010000010	Bacteria
Cluster_398451	Padloc	AP025565.1_46377	Bacteria
Cluster_398451	DefenseFinder	MBU9105776.1	Bacteria
Cluster_398451	DefenseFinder	BDF02515.1	Bacteria
Cluster_398452	Padloc	JAHPYH010000015	Bacteria
Cluster_398452	Padloc	JAHOOJ010000003	Bacteria
Cluster_398452	Padloc	JAJFEE010000005	Bacteria
Cluster_398452	Padloc	JAJTIN010000006	Bacteria
Cluster_398452	Padloc	AP025565.1_41886	Bacteria
Cluster_398453	Padloc	JAHQPR010000007	Bacteria
Cluster_398453	Padloc	FLXD01000041.1_5	Bacteria
Cluster_398453	DefenseFinder	MBV0145141.1	Bacteria
Cluster_398453	DefenseFinder	SBZ94707.1	Bacteria
Cluster_398454	Padloc	JAHRIC010000067	Bacteria
Cluster_398455	Padloc	DWYQ01000034.1_1	Bacteria
Cluster_398455	DefenseFinder	HJB02302.1	Bacteria
Cluster_398456	Padloc	DWUZ01000185.1_8	Bacteria
Cluster_398457	Padloc	JAHOJP010000003	Bacteria
Cluster_398458	Padloc	JAHLVU010000037	Bacteria
Cluster_398458	DefenseFinder	JAHLVU010000037	Bacteria
Cluster_398459	Padloc	JAFAUH010000089	Bacteria
Cluster_398460	Padloc	CP079098.1_91459	Bacteria
Cluster_398461	Padloc	CP079201.1_19274	Bacteria
Cluster_398461	DefenseFinder	QXT28961.1	Bacteria
Cluster_398462	Padloc	JAHWFW010000001	Bacteria
Cluster_398463	Padloc	SRZO01000460.1_1	Bacteria
Cluster_398464	Padloc	DXOP01000119.1_4	Bacteria
Cluster_398465	Padloc	DXUT01000003.1_1	Bacteria
Cluster_398466	Padloc	CP080376.1_16904	Bacteria
Cluster_398466	DefenseFinder	QYF85875.1	Bacteria
Cluster_398467	Padloc	CP068278.1_90109	Bacteria
Cluster_398468	Padloc	CP048271.1_35374	Bacteria
Cluster_398469	Padloc	JAIEZS010000033	Bacteria
Cluster_398470	Padloc	JAHBZG010000007	Bacteria
Cluster_398471	Padloc	JAHBVI010000235	Bacteria
Cluster_398471	DefenseFinder	MBX3061131.1	Bacteria
Cluster_398472	Padloc	JAIEPH010000001	Bacteria
Cluster_398472	DefenseFinder	MBY0285673.1	Bacteria
Cluster_398473	Padloc	JAHVIW010000002	Bacteria
Cluster_398474	Padloc	JAHVIP010000003	Bacteria
Cluster_398475	Padloc	JAGYDL010000094	Bacteria
Cluster_398476	Padloc	JAIFAH010000001	Bacteria
Cluster_398477	Padloc	JAHHRH010000027	Bacteria
Cluster_398477	DefenseFinder	JAHHRH010000027	Bacteria
Cluster_398478	Padloc	JAGVGM010000117	Bacteria
Cluster_398478	DefenseFinder	JAGVGM010000117	Bacteria
Cluster_398479	Padloc	JAGVGM010000202	Bacteria
Cluster_398480	Padloc	JAEADZ010000001	Bacteria
Cluster_398480	Padloc	JAEAEF010000001	Bacteria
Cluster_398480	Padloc	UHBE01000001.1_3	Bacteria
Cluster_398481	Padloc	VNRT01000053.1_1	Bacteria
Cluster_398482	Padloc	JAJBRS010000042	Bacteria
Cluster_398482	DefenseFinder	MCB5834588.1	Bacteria
Cluster_398483	Padloc	JAHRYT010000001	Bacteria
Cluster_398483	DefenseFinder	JAHRYT010000001	Bacteria
Cluster_398484	Padloc	JAHLBK010000042	Bacteria
Cluster_398484	DefenseFinder	JAHLBK010000042	Bacteria
Cluster_398485	Padloc	JAJFEK010000004	Bacteria
Cluster_398485	DefenseFinder	MCC2835466.1	Bacteria
Cluster_398486	Padloc	JAJBVC010000132	Bacteria
Cluster_398486	Padloc	JAJQGV010000018	Bacteria
Cluster_398486	DefenseFinder	MCC8073562.1	Bacteria
Cluster_398486	DefenseFinder	MCD7799722.1	Bacteria
Cluster_398487	Padloc	JAJITO010000001	Bacteria
Cluster_398487	DefenseFinder	MCC8564624.1	Bacteria
Cluster_398488	Padloc	JAHRET010000016	Bacteria
Cluster_398488	DefenseFinder	JAHRET010000016	Bacteria
Cluster_398489	Padloc	JACYYE010000052	Bacteria
Cluster_398489	DefenseFinder	MCD0169117.1	Bacteria
Cluster_398490	Padloc	JAJCXD010000079	Bacteria
Cluster_398490	DefenseFinder	MCG8919322.1	Bacteria
Cluster_398491	Padloc	JAHXKT010000001	Bacteria
Cluster_398492	Padloc	JAJNUF010000083	Bacteria
Cluster_398492	Padloc	JAJNUH010000044	Bacteria
Cluster_398492	DefenseFinder	MCD5524171.1	Bacteria
Cluster_398492	DefenseFinder	MCD5522277.1	Bacteria
Cluster_398493	Padloc	JAGGUV010000016	Bacteria
Cluster_398494	Padloc	JAGGZD010000090	Bacteria
Cluster_398494	DefenseFinder	MCD6599850.1	Bacteria
Cluster_398495	Padloc	JAGGZD010000098	Bacteria
Cluster_398495	DefenseFinder	MCD6599930.1	Bacteria
Cluster_398496	Padloc	JAJQGH010000072	Bacteria
Cluster_398496	DefenseFinder	MCD7829189.1	Bacteria
Cluster_398497	Padloc	JAGWBJ010000002	Bacteria
Cluster_398498	Padloc	JAJTGP010000081	Bacteria
Cluster_398499	Padloc	JAJTTL010000003	Bacteria
Cluster_398500	Padloc	JAEPKW010000114	Bacteria
Cluster_398501	Padloc	JAJVKT010000015	Bacteria
Cluster_398501	DefenseFinder	MCE7509525.1	Bacteria
Cluster_398502	Padloc	JACBGE010000046	Bacteria
Cluster_398503	Padloc	JAKCKM010000003	Bacteria
Cluster_398504	Padloc	JAJBHU010000002	Bacteria
Cluster_398505	Padloc	JAKEDS010000003	Bacteria
Cluster_398505	DefenseFinder	JAKEDS010000003	Bacteria
Cluster_398506	Padloc	JADYUO010000074	Bacteria
Cluster_398506	Padloc	JADYVC010000139	Bacteria
Cluster_398507	Padloc	JAIKUG010000027	Bacteria
Cluster_398508	Padloc	JAKGUF010000012	Bacteria
Cluster_398509	Padloc	JAJVXE010000013	Bacteria
Cluster_398510	Padloc	JAJXJA010000293	Bacteria
Cluster_398510	DefenseFinder	JAJXJA010000293	Bacteria
Cluster_398511	Padloc	JAJXOW010000319	Bacteria
Cluster_398511	DefenseFinder	JAJXOW010000319	Bacteria
Cluster_398512	Padloc	JAJWTI010000047	Bacteria
Cluster_398513	Padloc	JAJWSF010000008	Bacteria
Cluster_398513	DefenseFinder	JAJWSF010000008	Bacteria
Cluster_398514	Padloc	JAJXKV010000052	Bacteria
Cluster_398514	DefenseFinder	JAJXKV010000052	Bacteria
Cluster_398515	Padloc	JAJXIL010000008	Bacteria
Cluster_398516	Padloc	JAJXNO010000130	Bacteria
Cluster_398516	DefenseFinder	JAJXNO010000130	Bacteria
Cluster_398517	Padloc	JAKKCR010000001	Bacteria
Cluster_398517	DefenseFinder	MCF7489321.1	Bacteria
Cluster_398518	Padloc	JAIPGK010000018	Bacteria
Cluster_398519	Padloc	JAIPBO010000002	Bacteria
Cluster_398520	Padloc	JAETUA010000016	Bacteria
Cluster_398520	DefenseFinder	JAETUA010000016	Bacteria
Cluster_398521	Padloc	JAETPX010000010	Bacteria
Cluster_398521	DefenseFinder	JAETPX010000010	Bacteria
Cluster_398522	Padloc	JAETOL010000013	Bacteria
Cluster_398522	DefenseFinder	JAETOL010000013	Bacteria
Cluster_398523	Padloc	JAJYQS010000084	Bacteria
Cluster_398523	DefenseFinder	JAJYQS010000084	Bacteria
Cluster_398524	Padloc	JAJYQS010000088	Bacteria
Cluster_398524	DefenseFinder	JAJYQS010000088	Bacteria
Cluster_398525	Padloc	JAJZAQ010000055	Bacteria
Cluster_398526	Padloc	JAJYYG010000007	Bacteria
Cluster_398526	DefenseFinder	JAJYYG010000007	Bacteria
Cluster_398527	Padloc	JAKATA010000095	Bacteria
Cluster_398527	DefenseFinder	JAKATA010000095	Bacteria
Cluster_398528	Padloc	JAKBFE010000822	Bacteria
Cluster_398528	DefenseFinder	JAKBFE010000822	Bacteria
Cluster_398529	Padloc	JAJZTM010000002	Bacteria
Cluster_398529	DefenseFinder	JAJZTM010000002	Bacteria
Cluster_398530	Padloc	JAJVHZ010000045	Bacteria
Cluster_398530	DefenseFinder	MCG3144752.1	Bacteria
Cluster_398531	Padloc	CP077754.1_79315	Bacteria
Cluster_398531	DefenseFinder	UKY83770.1	Bacteria
Cluster_398532	Padloc	CP092431.1_91384	Bacteria
Cluster_398533	Padloc	JAKXDT010000097	Bacteria
Cluster_398533	Padloc	JAKXDH010000013	Bacteria
Cluster_398533	DefenseFinder	JAKXDT010000097	Bacteria
Cluster_398533	DefenseFinder	JAKXDH010000013	Bacteria
Cluster_398534	Padloc	JAKXAU010000014	Bacteria
Cluster_398535	Padloc	JAKVOV010000005	Bacteria
Cluster_398536	Padloc	JAKVNW010000001	Bacteria
Cluster_398536	Padloc	JALCIY010000027	Bacteria
Cluster_398537	Padloc	JAKVMN010000001	Bacteria
Cluster_398538	Padloc	JAKVJI010000061	Bacteria
Cluster_398538	DefenseFinder	MCH4242538.1	Bacteria
Cluster_398539	Padloc	JAHZLF010000446	Bacteria
Cluster_398540	Padloc	JAKZKJ010000001	Bacteria
Cluster_398540	DefenseFinder	JAKZKJ010000001	Bacteria
Cluster_398541	Padloc	JALCDR010000001	Bacteria
Cluster_398541	DefenseFinder	MCI1283058.1	Bacteria
Cluster_398542	Padloc	JALCPD010000065	Bacteria
Cluster_398542	DefenseFinder	MCI1925372.1	Bacteria
Cluster_398543	Padloc	JALCTA010000006	Bacteria
Cluster_398544	Padloc	JAJTIN010000009	Bacteria
Cluster_398544	DefenseFinder	MCI3024700.1	Bacteria
Cluster_398545	Padloc	JAKONR010000148	Bacteria
Cluster_398546	Padloc	JAKLDU010000017	Bacteria
Cluster_398546	DefenseFinder	JAKLDU010000017	Bacteria
Cluster_398547	Padloc	JAIJCF010000006	Bacteria
Cluster_398547	DefenseFinder	JAIJCF010000006	Bacteria
Cluster_398548	Padloc	JAIIGK010000013	Bacteria
Cluster_398549	Padloc	JAIIOT010000006	Bacteria
Cluster_398549	DefenseFinder	JAIIOT010000006	Bacteria
Cluster_398550	Padloc	JALBSI010000015	Bacteria
Cluster_398550	DefenseFinder	JALBSI010000015	Bacteria
Cluster_398551	Padloc	JALBQE010000004	Bacteria
Cluster_398551	DefenseFinder	JALBQE010000004	Bacteria
Cluster_398552	Padloc	JAEMQF010000343	Bacteria
Cluster_398552	DefenseFinder	MCI4431132.1	Bacteria
Cluster_398553	Padloc	JALFDP010000050	Bacteria
Cluster_398554	Padloc	JALEVL010000043	Bacteria
Cluster_398554	DefenseFinder	MCI7254591.1	Bacteria
Cluster_398555	Padloc	JALESH010000037	Bacteria
Cluster_398555	DefenseFinder	MCI6552784.1	Bacteria
Cluster_398556	Padloc	JAAWFF010000067	Bacteria
Cluster_398556	DefenseFinder	MCI8706800.1	Bacteria
Cluster_398557	Padloc	JAAWHD010000013	Bacteria
Cluster_398558	Padloc	JAAWHD010000044	Bacteria
Cluster_398558	DefenseFinder	MCI8873804.1	Bacteria
Cluster_398559	Padloc	JAKYKW010000089	Bacteria
Cluster_398559	DefenseFinder	MCJ0569947.1	Bacteria
Cluster_398560	Padloc	JAJDZS010000052	Bacteria
Cluster_398560	DefenseFinder	JAJDZS010000052	Bacteria
Cluster_398561	Padloc	JAJDVB010000097	Bacteria
Cluster_398561	DefenseFinder	JAJDVB010000097	Bacteria
Cluster_398562	Padloc	BQNH01000001.1_1	Bacteria
Cluster_398562	DefenseFinder	GKG92978.1	Bacteria
Cluster_398563	Padloc	JALHES010000257	Bacteria
Cluster_398563	DefenseFinder	JALHES010000257	Bacteria
Cluster_398564	Padloc	JALIFQ010000017	Bacteria
Cluster_398564	DefenseFinder	MCJ7848060.1	Bacteria
Cluster_398565	Padloc	CP084275.1_32002	Bacteria
Cluster_398565	DefenseFinder	CP084275.1_314	Bacteria
Cluster_398566	Padloc	CP094082.1_11691	Bacteria
Cluster_398567	Padloc	JALCZX010000001	Bacteria
Cluster_398568	Padloc	CP095498.1_14720	Bacteria
Cluster_398568	DefenseFinder	CP095498.1_1356	Bacteria
Cluster_398569	Padloc	JALLEF010000001	Bacteria
Cluster_398569	DefenseFinder	MCK1190804.1	Bacteria
Cluster_398570	Padloc	JAKMMZ010000002	Bacteria
Cluster_398571	Padloc	JALNTY010000001	Bacteria
Cluster_398572	Padloc	AP023347.1_10784	Bacteria
Cluster_398573	Padloc	CP080574.1_37781	Bacteria
Cluster_398574	Padloc	CP092283.1_12137	Bacteria
Cluster_398575	Padloc	JAHDWN010000005	Bacteria
Cluster_398575	DefenseFinder	MCL4247380.1	Bacteria
Cluster_398576	Padloc	JAEWFF010000009	Bacteria
Cluster_398577	Padloc	JAEWLC010000073	Bacteria
Cluster_398577	DefenseFinder	JAEWLC010000073	Bacteria
Cluster_398578	Padloc	JAEWSV010000618	Bacteria
Cluster_398579	Padloc	JAEWOP010000090	Bacteria
Cluster_398579	DefenseFinder	JAEWOP010000090	Bacteria
Cluster_398580	Padloc	JAEXFI010000049	Bacteria
Cluster_398580	DefenseFinder	JAEXFI010000049	Bacteria
Cluster_398581	Padloc	JAEYCD010000096	Bacteria
Cluster_398582	Padloc	JAEYBJ010000404	Bacteria
Cluster_398583	Padloc	JAEZQK010000060	Bacteria
Cluster_398583	DefenseFinder	JAEZQK010000060	Bacteria
Cluster_398584	Padloc	JAEZXO010000021	Bacteria
Cluster_398584	DefenseFinder	JAEZXO010000021	Bacteria
Cluster_398585	Padloc	JAFAFA010000099	Bacteria
Cluster_398585	DefenseFinder	JAFAFA010000099	Bacteria
Cluster_398586	Padloc	JAFAAZ010000134	Bacteria
Cluster_398586	DefenseFinder	JAFAAZ010000134	Bacteria
Cluster_398587	Padloc	JAEZDS010000012	Bacteria
Cluster_398588	Padloc	JAEYTV010000532	Bacteria
Cluster_398589	Padloc	JAEZRV010000074	Bacteria
Cluster_398589	DefenseFinder	JAEZRV010000074	Bacteria
Cluster_398590	Padloc	JAEYDV010000026	Bacteria
Cluster_398590	Padloc	UREF01000155.1_4	Bacteria
Cluster_398590	DefenseFinder	JAEYDV010000026	Bacteria
Cluster_398590	DefenseFinder	UREF01000155.1_6	Bacteria
Cluster_398591	Padloc	JAEWYT010000040	Bacteria
Cluster_398591	DefenseFinder	JAEWYT010000040	Bacteria
Cluster_398592	Padloc	JAEWRV010000002	Bacteria
Cluster_398592	DefenseFinder	JAEWRV010000002	Bacteria
Cluster_398593	Padloc	JAEWQM010000434	Bacteria
Cluster_398593	DefenseFinder	JAEWQM010000434	Bacteria
Cluster_398594	Padloc	JAKEJO010000001	Bacteria
Cluster_398594	DefenseFinder	JAKEJO010000001	Bacteria
Cluster_398595	Padloc	JAKIVH010000001	Bacteria
Cluster_398595	DefenseFinder	MCL9670028.1	Bacteria
Cluster_398596	Padloc	JAMNYG010000039	Bacteria
Cluster_398596	DefenseFinder	JAMNYG010000039	Bacteria
Cluster_398597	Padloc	JAMPEW010000002	Bacteria
Cluster_398597	DefenseFinder	MCM1286927.1	Bacteria
Cluster_398598	Padloc	JAMPCN010000053	Bacteria
Cluster_398598	DefenseFinder	MCM1387678.1	Bacteria
Cluster_398599	Padloc	BRFO01000001.1_4	Bacteria
Cluster_398600	Padloc	JAMLIJ010000016	Bacteria
Cluster_398600	DefenseFinder	MCO5153541.1	Bacteria
Cluster_398601	Padloc	JAMXFW010000010	Bacteria
Cluster_398602	Padloc	CP090959.1_15803	Bacteria
Cluster_398602	DefenseFinder	UTA49263.1	Bacteria
Cluster_398603	Padloc	JAMZGD010000035	Bacteria
Cluster_398603	DefenseFinder	MCP1324505.1	Bacteria
Cluster_398604	Padloc	JAJQLM010000001	Bacteria
Cluster_398604	DefenseFinder	MCP9973598.1	Bacteria
Cluster_398605	Padloc	JAMOHO010000011	Bacteria
Cluster_398606	Padloc	JANFXR010000062	Bacteria
Cluster_398606	DefenseFinder	MCQ4648897.1	Bacteria
Cluster_398607	Padloc	JANGCA010000022	Bacteria
Cluster_398607	DefenseFinder	MCQ5278373.1	Bacteria
Cluster_398608	Padloc	JANIBC010000020	Bacteria
Cluster_398609	Padloc	JAMZCY010000007	Bacteria
Cluster_398609	DefenseFinder	JAMZCY010000007	Bacteria
Cluster_398610	Padloc	JANFDG010000011	Bacteria
Cluster_398610	DefenseFinder	JANFDG010000011	Bacteria
Cluster_398611	Padloc	JANLFZ010000020	Bacteria
Cluster_398611	DefenseFinder	MCR4411261.1	Bacteria
Cluster_398612	Padloc	JANQCU010000004	Bacteria
Cluster_398612	DefenseFinder	MCR8678913.1	Bacteria
Cluster_398613	Padloc	JANUMK010000001	Bacteria
Cluster_398613	DefenseFinder	MCS2917980.1	Bacteria
Cluster_398614	Padloc	JANUUP010000001	Bacteria
Cluster_398614	DefenseFinder	MCS3326191.1	Bacteria
Cluster_398615	Padloc	CP096279.1_43638	Bacteria
Cluster_398615	DefenseFinder	UVJ56103.1	Bacteria
Cluster_398616	Padloc	JANWXV010000018	Bacteria
Cluster_398617	Padloc	LR734824.1_15997	Bacteria
Cluster_398618	Padloc	LR734878.1_20889	Bacteria
Cluster_398618	DefenseFinder	VXD22941.1	Bacteria
Cluster_398619	Padloc	FKZF01000026.1_7	Bacteria
Cluster_398619	Padloc	CABGLL010000062	Bacteria
Cluster_398620	Padloc	FLUK01000047.1_2	Bacteria
Cluster_398620	DefenseFinder	SBV86548.1	Bacteria
Cluster_398621	Padloc	FOUD01000025.1_2	Bacteria
Cluster_398621	DefenseFinder	SFM93763.1	Bacteria
Cluster_398622	Padloc	FQUG01000007.1_1	Bacteria
Cluster_398622	DefenseFinder	SHF14997.1	Bacteria
Cluster_398623	Padloc	FQVR01000001.1_2	Bacteria
Cluster_398623	DefenseFinder	SHF19766.1	Bacteria
Cluster_398624	Padloc	FVHO01000003.1_1	Bacteria
Cluster_398624	Padloc	FVKY01000003.1_3	Bacteria
Cluster_398625	Padloc	FRAT01000006.1_2	Bacteria
Cluster_398625	DefenseFinder	SHL04555.1	Bacteria
Cluster_398626	Padloc	FUXE01000004.1_9	Bacteria
Cluster_398627	Padloc	FXBL01000004.1_5	Bacteria
Cluster_398627	DefenseFinder	SMH30263.1	Bacteria
Cluster_398628	Padloc	FXAS01000028.1_4	Bacteria
Cluster_398628	DefenseFinder	SMG59052.1	Bacteria
Cluster_398629	Padloc	FXYC01000009.1_9	Bacteria
Cluster_398629	DefenseFinder	FXYC01000009.1_1	Bacteria
Cluster_398630	Padloc	FYAN01000008.1_3	Bacteria
Cluster_398630	DefenseFinder	FYAN01000008.1_3	Bacteria
Cluster_398631	Padloc	FZLR01000182.1_6	Bacteria
Cluster_398632	Padloc	LT962471.1_76857	Bacteria
Cluster_398632	DefenseFinder	LT962471.1_77	Bacteria
Cluster_398633	Padloc	OBMO01000004.1_1	Bacteria
Cluster_398633	DefenseFinder	SOC01015.1	Bacteria
Cluster_398634	Padloc	LT963408.1_53446	Bacteria
Cluster_398635	Padloc	OIWX01000001.1_2	Bacteria
Cluster_398635	DefenseFinder	OIWX01000001.1_2	Bacteria
Cluster_398636	Padloc	OMQA01000030.1_1	Bacteria
Cluster_398637	Padloc	ONMG01000095.1_1	Bacteria
Cluster_398637	DefenseFinder	ONMG01000095.1_3	Bacteria
Cluster_398638	Padloc	ONMG01000234.1_2	Bacteria
Cluster_398638	DefenseFinder	ONMG01000234.1_4	Bacteria
Cluster_398639	Padloc	UGPQ01000001.1_1	Bacteria
Cluster_398640	Padloc	UHHW01000002.1_1	Bacteria
Cluster_398640	DefenseFinder	SUO87899.1	Bacteria
Cluster_398641	Padloc	UBPN01000003.1_3	Bacteria
Cluster_398641	Padloc	UCEN01000011.1_1	Bacteria
Cluster_398641	DefenseFinder	UBPN01000003.1_3	Bacteria
Cluster_398641	DefenseFinder	UCEN01000011.1_9	Bacteria
Cluster_398642	Padloc	UJAG01000002.1_3	Bacteria
Cluster_398642	Padloc	UJAH01000141.1_1	Bacteria
Cluster_398642	Padloc	UJCO01000001.1_3	Bacteria
Cluster_398643	Padloc	UKIB01000018.1_6	Bacteria
Cluster_398643	DefenseFinder	SXQ03029.1	Bacteria
Cluster_398644	Padloc	UQFB01000004.1_4	Bacteria
Cluster_398644	DefenseFinder	UQFB01000004.1_3	Bacteria
Cluster_398645	Padloc	UQIG01000022.1_9	Bacteria
Cluster_398646	Padloc	UQKK01000039.1_3	Bacteria
Cluster_398647	Padloc	UQMY01000017.1_1	Bacteria
Cluster_398648	Padloc	UQOR01000031.1_1	Bacteria
Cluster_398649	Padloc	UQVH01000005.1_1	Bacteria
Cluster_398649	DefenseFinder	UQVH01000005.1_1	Bacteria
Cluster_398650	Padloc	UQYA01000009.1_8	Bacteria
Cluster_398651	Padloc	URJV01000030.1_1	Bacteria
Cluster_398651	Padloc	CAADTP010000075	Bacteria
Cluster_398651	DefenseFinder	URJV01000030.1_1	Bacteria
Cluster_398651	DefenseFinder	CAADTP010000075	Bacteria
Cluster_398652	Padloc	URLD01000019.1_3	Bacteria
Cluster_398652	DefenseFinder	URLD01000019.1_3	Bacteria
Cluster_398653	Padloc	URLD01000030.1_2	Bacteria
Cluster_398653	DefenseFinder	URLD01000030.1_2	Bacteria
Cluster_398654	Padloc	URPR01000021.1_1	Bacteria
Cluster_398655	Padloc	URRW01000016.1_5	Bacteria
Cluster_398655	DefenseFinder	URRW01000016.1_4	Bacteria
Cluster_398656	Padloc	URWM01000182.1_1	Bacteria
Cluster_398657	Padloc	USJR01000041.1_8	Bacteria
Cluster_398658	Padloc	USNZ01000072.1_5	Bacteria
Cluster_398659	Padloc	UYIF01000001.1_2	Bacteria
Cluster_398659	DefenseFinder	VDG22731.1	Bacteria
Cluster_398660	Padloc	UYXF01000005.1_2	Bacteria
Cluster_398660	Padloc	CAKWYT010000028	Bacteria
Cluster_398660	DefenseFinder	UYXF01000005.1_2	Bacteria
Cluster_398660	DefenseFinder	CAKWYT010000028	Bacteria
Cluster_398661	Padloc	CAAELG010000023	Bacteria
Cluster_398661	DefenseFinder	CAAELG010000023	Bacteria
Cluster_398662	Padloc	CAAFXW010000029	Bacteria
Cluster_398662	DefenseFinder	CAAFXW010000029	Bacteria
Cluster_398663	Padloc	CAAGAJ010000005	Bacteria
Cluster_398664	Padloc	CAAGBS010000016	Bacteria
Cluster_398665	Padloc	CAAGPY010000053	Bacteria
Cluster_398665	DefenseFinder	CAAGPY010000053	Bacteria
Cluster_398666	Padloc	CAAJGQ010000001	Bacteria
Cluster_398666	DefenseFinder	VHN99545.1	Bacteria
Cluster_398667	Padloc	CABGHC010000021	Bacteria
Cluster_398667	DefenseFinder	VUS91977.1	Bacteria
Cluster_398668	Padloc	CABJBJ010000016	Bacteria
Cluster_398669	Padloc	CABLBR010000034	Bacteria
Cluster_398669	DefenseFinder	CABLBR010000034	Bacteria
Cluster_398670	Padloc	CABLZW010000016	Bacteria
Cluster_398670	DefenseFinder	CABLZW010000016	Bacteria
Cluster_398671	Padloc	LR698979.1_81103	Bacteria
Cluster_398671	DefenseFinder	LR698979.1_599	Bacteria
Cluster_398672	Padloc	CABMLH010000015	Bacteria
Cluster_398672	DefenseFinder	CABMLH010000015	Bacteria
Cluster_398673	Padloc	CABPSM010000004	Bacteria
Cluster_398674	Padloc	CABPSG010000002	Bacteria
Cluster_398675	Padloc	CABPUY010000001	Bacteria
Cluster_398675	DefenseFinder	CABPUY010000001	Bacteria
Cluster_398676	Padloc	CACSHD010000090	Bacteria
Cluster_398676	DefenseFinder	CAA0250144.1	Bacteria
Cluster_398677	Padloc	CACSIS010000054	Bacteria
Cluster_398677	Padloc	CACSIV010000057	Bacteria
Cluster_398677	Padloc	CACSKI010000054	Bacteria
Cluster_398677	Padloc	CACSKZ010000058	Bacteria
Cluster_398678	Padloc	CACVXB010000011	Bacteria
Cluster_398679	Padloc	CACVZH010000001	Bacteria
Cluster_398680	Padloc	CACWIR010000021	Bacteria
Cluster_398680	DefenseFinder	CACWIR010000021	Bacteria
Cluster_398681	Padloc	CACXDP010000151	Bacteria
Cluster_398682	Padloc	CACXXD010000105	Bacteria
Cluster_398683	Padloc	CACYJN010000018	Bacteria
Cluster_398684	Padloc	CACZAV010000010	Bacteria
Cluster_398684	DefenseFinder	CACZAV010000010	Bacteria
Cluster_398685	Padloc	CACZJG010000006	Bacteria
Cluster_398685	DefenseFinder	CACZJG010000006	Bacteria
Cluster_398686	Padloc	CACZUO010000009	Bacteria
Cluster_398686	DefenseFinder	CACZUO010000009	Bacteria
Cluster_398687	Padloc	CADARC010000117	Bacteria
Cluster_398688	Padloc	CADAZT010000001	Bacteria
Cluster_398689	Padloc	CADBIG010000010	Bacteria
Cluster_398689	DefenseFinder	CADBIG010000010	Bacteria
Cluster_398690	Padloc	CADCCG010000003	Bacteria
Cluster_398690	DefenseFinder	CADCCG010000003	Bacteria
Cluster_398691	Padloc	CADCII010000086	Bacteria
Cluster_398691	DefenseFinder	CADCII010000086	Bacteria
Cluster_398692	Padloc	CADDXC010000003	Bacteria
Cluster_398692	DefenseFinder	CAB1262772.1	Bacteria
Cluster_398693	Padloc	CADFAK010000015	Bacteria
Cluster_398694	Padloc	CADFFL010000004	Bacteria
Cluster_398694	DefenseFinder	CADFFL010000004	Bacteria
Cluster_398695	Padloc	CADIJU010000018	Bacteria
Cluster_398696	Padloc	CAIGKD010000010	Bacteria
Cluster_398696	DefenseFinder	CAIGKD010000010	Bacteria
Cluster_398697	Padloc	CAIJFP010000261	Bacteria
Cluster_398697	Padloc	CAIMDQ010000172	Bacteria
Cluster_398697	DefenseFinder	CAIJFP010000261	Bacteria
Cluster_398697	DefenseFinder	CAIMDQ010000172	Bacteria
Cluster_398698	Padloc	CAIJGL010000038	Bacteria
Cluster_398699	Padloc	CAILNH010000015	Bacteria
Cluster_398700	Padloc	CAILUW010000041	Bacteria
Cluster_398700	DefenseFinder	CAILUW010000041	Bacteria
Cluster_398701	Padloc	CAIMGD010000099	Bacteria
Cluster_398702	Padloc	CAINBH010000181	Bacteria
Cluster_398703	Padloc	CAIPMU010000002	Bacteria
Cluster_398703	DefenseFinder	CAIPMU010000002	Bacteria
Cluster_398704	Padloc	CAIQJJ010000313	Bacteria
Cluster_398705	Padloc	CAISVB010000278	Bacteria
Cluster_398705	DefenseFinder	CAISVB010000278	Bacteria
Cluster_398706	Padloc	CAIUNK010000042	Bacteria
Cluster_398706	DefenseFinder	CAIUNK010000042	Bacteria
Cluster_398707	Padloc	CAIUQB010000315	Bacteria
Cluster_398708	Padloc	CAIWMU010000106	Bacteria
Cluster_398708	DefenseFinder	CAIWMU010000106	Bacteria
Cluster_398709	Padloc	CAIXQT010000149	Bacteria
Cluster_398710	Padloc	CAIXST010000138	Bacteria
Cluster_398711	Padloc	CAIXZI010000542	Bacteria
Cluster_398712	Padloc	CAIYWP010000035	Bacteria
Cluster_398713	Padloc	CAJAPN010000216	Bacteria
Cluster_398713	DefenseFinder	CAJAPN010000216	Bacteria
Cluster_398714	Padloc	CAJFJS010000013	Bacteria
Cluster_398715	Padloc	CAJFKC010000049	Bacteria
Cluster_398715	DefenseFinder	CAJFKC010000049	Bacteria
Cluster_398716	Padloc	CAJFUA010000001	Bacteria
Cluster_398716	DefenseFinder	CAJFUA010000001	Bacteria
Cluster_398717	Padloc	CAJFUR010000182	Bacteria
Cluster_398718	Padloc	CAJJZF010000055	Bacteria
Cluster_398718	DefenseFinder	CAJJZF010000055	Bacteria
Cluster_398719	Padloc	CAJKJC010000027	Bacteria
Cluster_398719	DefenseFinder	CAJKJC010000027	Bacteria
Cluster_398720	Padloc	CAJKLJ010000117	Bacteria
Cluster_398720	DefenseFinder	CAJKLJ010000117	Bacteria
Cluster_398721	Padloc	CAJKSL010000034	Bacteria
Cluster_398721	DefenseFinder	CAJKSL010000034	Bacteria
Cluster_398722	Padloc	CAJLER010000029	Bacteria
Cluster_398722	DefenseFinder	CAJLER010000029	Bacteria
Cluster_398723	Padloc	CAJLMX010000012	Bacteria
Cluster_398723	DefenseFinder	CAJLMX010000012	Bacteria
Cluster_398724	Padloc	CAJLWA010000061	Bacteria
Cluster_398725	Padloc	CAJMCO010000006	Bacteria
Cluster_398725	DefenseFinder	CAJMCO010000006	Bacteria
Cluster_398726	Padloc	CAJMPJ010000004	Bacteria
Cluster_398726	DefenseFinder	CAJMPJ010000004	Bacteria
Cluster_398727	Padloc	CAJOPP010000144	Bacteria
Cluster_398727	DefenseFinder	CAJOPP010000144	Bacteria
Cluster_398728	Padloc	CAJPME010000006	Bacteria
Cluster_398729	Padloc	CAJPTV010000067	Bacteria
Cluster_398730	Padloc	CAJPTX010000046	Bacteria
Cluster_398731	Padloc	CAJQIQ010000141	Bacteria
Cluster_398731	DefenseFinder	CAJQIQ010000141	Bacteria
Cluster_398732	Padloc	CAJTAK010000005	Bacteria
Cluster_398733	Padloc	CAJTDI010000079	Bacteria
Cluster_398734	Padloc	CAJTGP010000012	Bacteria
Cluster_398735	Padloc	CAJTOI010000002	Bacteria
Cluster_398736	Padloc	CAJTSY010000184	Bacteria
Cluster_398736	DefenseFinder	CAJTSY010000184	Bacteria
Cluster_398737	Padloc	CAJTXW010000007	Bacteria
Cluster_398737	DefenseFinder	CAJTXW010000007	Bacteria
Cluster_398738	Padloc	CAJUAO010000005	Bacteria
Cluster_398738	DefenseFinder	CAJUAO010000005	Bacteria
Cluster_398739	Padloc	CAJUED010000031	Bacteria
Cluster_398740	Padloc	CAJUKV010000025	Bacteria
Cluster_398740	DefenseFinder	CAJUKV010000025	Bacteria
Cluster_398741	Padloc	CAJUKO010000001	Bacteria
Cluster_398742	Padloc	CAJUNY010000225	Bacteria
Cluster_398743	Padloc	CAJUPA010000046	Bacteria
Cluster_398743	DefenseFinder	CAJUPA010000046	Bacteria
Cluster_398744	Padloc	CAKAEK010000023	Bacteria
Cluster_398744	DefenseFinder	CAKAEK010000023	Bacteria
Cluster_398745	Padloc	CAKMKG010000035	Bacteria
Cluster_398746	Padloc	CAKNKX010000042	Bacteria
Cluster_398747	Padloc	CAKONS010000004	Bacteria
Cluster_398747	DefenseFinder	CAKONS010000004	Bacteria
Cluster_398748	Padloc	CAKRFP010000016	Bacteria
Cluster_398748	Padloc	CAKRKU010000039	Bacteria
Cluster_398749	Padloc	CAKXXZ010000022	Bacteria
Cluster_398749	DefenseFinder	CAKXXZ010000022	Bacteria
Cluster_398750	Padloc	CAKRQA010000054	Bacteria
Cluster_398750	DefenseFinder	CAKRQA010000054	Bacteria
Cluster_398751	Padloc	CAKRZD010000018	Bacteria
Cluster_398751	DefenseFinder	CAKRZD010000018	Bacteria
Cluster_398752	Padloc	CAKSFN010000019	Bacteria
Cluster_398752	DefenseFinder	CAKSFN010000019	Bacteria
Cluster_398753	Padloc	CAKSLC010000003	Bacteria
Cluster_398753	DefenseFinder	CAKSLC010000003	Bacteria
Cluster_398754	Padloc	CAKSND010000016	Bacteria
Cluster_398754	DefenseFinder	CAKSND010000016	Bacteria
Cluster_398755	Padloc	CAKSOX010000312	Bacteria
Cluster_398756	Padloc	CAKSXR010000002	Bacteria
Cluster_398756	DefenseFinder	CAKSXR010000002	Bacteria
Cluster_398757	Padloc	CAKSXR010000002	Bacteria
Cluster_398757	DefenseFinder	CAKSXR010000002	Bacteria
Cluster_398758	Padloc	CAKTAQ010000015	Bacteria
Cluster_398758	DefenseFinder	CAKTAQ010000015	Bacteria
Cluster_398759	Padloc	CAKTCO010000022	Bacteria
Cluster_398759	DefenseFinder	CAKTCO010000022	Bacteria
Cluster_398760	Padloc	CAKTFI010000007	Bacteria
Cluster_398760	DefenseFinder	CAKTFI010000007	Bacteria
Cluster_398761	Padloc	CAKTQP010000010	Bacteria
Cluster_398761	DefenseFinder	CAKTQP010000010	Bacteria
Cluster_398762	Padloc	CAKUPW010000002	Bacteria
Cluster_398762	DefenseFinder	CAKUPW010000002	Bacteria
Cluster_398763	Padloc	CAKUYU010000014	Bacteria
Cluster_398763	DefenseFinder	CAKUYU010000014	Bacteria
Cluster_398764	Padloc	CAKUZU010000016	Bacteria
Cluster_398765	Padloc	CAKVQW010000172	Bacteria
Cluster_398766	Padloc	CAKWMB010000017	Bacteria
Cluster_398766	DefenseFinder	CAKWMB010000017	Bacteria
Cluster_398767	Padloc	CAKXIS010000022	Bacteria
Cluster_398767	DefenseFinder	CAKXIS010000022	Bacteria
Cluster_398768	Padloc	CAKXKN010000019	Bacteria
Cluster_398768	DefenseFinder	CAKXKN010000019	Bacteria
Cluster_398769	Padloc	CAKXLN010000017	Bacteria
Cluster_398769	Padloc	CAKXPF010000102	Bacteria
Cluster_398769	DefenseFinder	CAKXLN010000017	Bacteria
Cluster_398770	Padloc	CALUAT010000423	Bacteria
Cluster_398770	DefenseFinder	CALUAT010000423	Bacteria
Cluster_398771	Padloc	CALUSP010000005	Bacteria
Cluster_398772	Padloc	CALUZV010000028	Bacteria
Cluster_398772	DefenseFinder	CALUZV010000028	Bacteria
Cluster_398773	Padloc	CALVMQ010000014	Bacteria
Cluster_398773	DefenseFinder	CALVMQ010000014	Bacteria
Cluster_398774	Padloc	CALVWE010000003	Bacteria
Cluster_398774	DefenseFinder	CALVWE010000003	Bacteria
Cluster_398775	Padloc	CALWCK010000084	Bacteria
Cluster_398775	DefenseFinder	CALWCK010000084	Bacteria
Cluster_398776	Padloc	CALWQJ010000061	Bacteria
Cluster_398776	DefenseFinder	CALWQJ010000061	Bacteria
Cluster_398777	Padloc	CALWWW010000005	Bacteria
Cluster_398777	DefenseFinder	CALWWW010000005	Bacteria
Cluster_398778	Padloc	CALXFB010000048	Bacteria
Cluster_398779	Padloc	CALZJZ010000188	Bacteria
Cluster_398780	Padloc	CAMAYV010000005	Bacteria
Cluster_398781	Padloc	CAMDPC010000063	Bacteria
Cluster_398782	DefenseFinder	CCK83322.1	Bacteria
Cluster_398783	DefenseFinder	EPD74057.1	Bacteria
Cluster_398784	Padloc	CP003969.1_29447	Bacteria
Cluster_398784	DefenseFinder	AGP34923.1	Bacteria
Cluster_398785	DefenseFinder	AKM50992.1	Bacteria
Cluster_398786	Padloc	AP013036.1_33340	Bacteria
Cluster_398786	Padloc	CP029066.1_33485	Bacteria
Cluster_398786	DefenseFinder	BAO05879.1	Bacteria
Cluster_398787	DefenseFinder	EYD69784.1	Bacteria
Cluster_398787	DefenseFinder	KID49102.1	Bacteria
Cluster_398788	DefenseFinder	JNIY01000006.1_2	Bacteria
Cluster_398789	DefenseFinder	LBEW01000027.1_6	Bacteria
Cluster_398790	DefenseFinder	JUZX01000438.1_1	Bacteria
Cluster_398790	DefenseFinder	JAKJWV010000001	Bacteria
Cluster_398790	DefenseFinder	JAJLQS010000050	Bacteria
Cluster_398791	DefenseFinder	BBDI01000007.1_3	Bacteria
Cluster_398792	DefenseFinder	OCX78737.1	Bacteria
Cluster_398793	DefenseFinder	OGP11000.1	Bacteria
Cluster_398794	DefenseFinder	OLP57423.1	Bacteria
Cluster_398795	DefenseFinder	OML69169.1	Bacteria
Cluster_398796	Padloc	NMQV01000026.1_2	Bacteria
Cluster_398796	DefenseFinder	OXM39492.1	Bacteria
Cluster_398797	DefenseFinder	MPMZ01000096.1_2	Bacteria
Cluster_398798	DefenseFinder	DFJR01000204.1_2	Bacteria
Cluster_398799	DefenseFinder	PFW91360.1	Bacteria
Cluster_398800	DefenseFinder	PHF33216.1	Bacteria
Cluster_398801	DefenseFinder	MAQ41186.1	Bacteria
Cluster_398801	DefenseFinder	MBJ97284.1	Bacteria
Cluster_398802	DefenseFinder	MAX58897.1	Bacteria
Cluster_398803	DefenseFinder	NQSE01000008.1_1	Bacteria
Cluster_398803	DefenseFinder	MBN7388156.1	Bacteria
Cluster_398803	DefenseFinder	SIA50884.1	Bacteria
Cluster_398803	DefenseFinder	SIM82584.1	Bacteria
Cluster_398804	DefenseFinder	CP025750.1_348	Bacteria
Cluster_398805	DefenseFinder	PMT94786.1	Bacteria
Cluster_398806	DefenseFinder	PNA59531.1	Bacteria
Cluster_398807	DefenseFinder	PPD28243.1	Bacteria
Cluster_398808	DefenseFinder	PLVX01000036.1_1	Bacteria
Cluster_398809	DefenseFinder	PLTL01000039.1_1	Bacteria
Cluster_398810	Padloc	QOWF01000163.1_6	Bacteria
Cluster_398810	DefenseFinder	RCR57139.1	Bacteria
Cluster_398811	DefenseFinder	RDC68088.1	Bacteria
Cluster_398812	DefenseFinder	RDY38721.1	Bacteria
Cluster_398812	DefenseFinder	MBJ9454300.1	Bacteria
Cluster_398812	DefenseFinder	MCJ9279725.1	Bacteria
Cluster_398812	DefenseFinder	MCJ9320330.1	Bacteria
Cluster_398812	DefenseFinder	MCJ9472459.1	Bacteria
Cluster_398813	DefenseFinder	RHA56135.1	Bacteria
Cluster_398814	DefenseFinder	RKV24820.1	Bacteria
Cluster_398815	DefenseFinder	RON66638.1	Bacteria
Cluster_398816	Padloc	CP033717.1_24538	Bacteria
Cluster_398816	DefenseFinder	AYX00516.1	Bacteria
Cluster_398817	DefenseFinder	RQV48590.1	Bacteria
Cluster_398817	DefenseFinder	RQV80804.1	Bacteria
Cluster_398818	DefenseFinder	RXE57790.1	Bacteria
Cluster_398819	Padloc	RBZF01000061.1_2	Bacteria
Cluster_398819	DefenseFinder	RZP72911.1	Bacteria
Cluster_398820	DefenseFinder	BBI48037.1	Bacteria
Cluster_398821	DefenseFinder	LABE01000185.1_1	Bacteria
Cluster_398822	Padloc	PSZO01000075.1_6	Bacteria
Cluster_398822	DefenseFinder	TCG10299.1	Bacteria
Cluster_398823	DefenseFinder	TCT21778.1	Bacteria
Cluster_398824	DefenseFinder	TDP92580.1	Bacteria
Cluster_398825	DefenseFinder	QCH30571.1	Bacteria
Cluster_398826	DefenseFinder	QCN92520.1	Bacteria
Cluster_398827	DefenseFinder	TNI77563.1	Bacteria
Cluster_398828	DefenseFinder	TNK95022.1	Bacteria
Cluster_398829	DefenseFinder	TWD79764.1	Bacteria
Cluster_398830	DefenseFinder	VORA01000001.1_1	Bacteria
Cluster_398831	DefenseFinder	VORA01000001.1_1	Bacteria
Cluster_398832	DefenseFinder	QGG94942.1	Bacteria
Cluster_398833	DefenseFinder	VKAB01000027.1_1	Bacteria
Cluster_398833	DefenseFinder	ML775964.1_169	Bacteria
Cluster_398834	DefenseFinder	VSND01000195.1_9	Bacteria
Cluster_398835	DefenseFinder	MXX44346.1	Bacteria
Cluster_398836	DefenseFinder	MXZ25742.1	Bacteria
Cluster_398837	DefenseFinder	NAL70642.1	Bacteria
Cluster_398838	DefenseFinder	WOZO01000021.1_2	Bacteria
Cluster_398839	DefenseFinder	NJB93265.1	Bacteria
Cluster_398840	DefenseFinder	NNC00389.1	Bacteria
Cluster_398841	DefenseFinder	NOT25766.1	Bacteria
Cluster_398842	DefenseFinder	JABCZH010000004	Bacteria
Cluster_398843	DefenseFinder	QLY51746.1	Bacteria
Cluster_398844	DefenseFinder	MBA4613939.1	Bacteria
Cluster_398845	DefenseFinder	GFO65889.1	Bacteria
Cluster_398846	DefenseFinder	MBB5209258.1	Bacteria
Cluster_398847	DefenseFinder	MBB5846386.1	Bacteria
Cluster_398847	DefenseFinder	STO17133.1	Bacteria
Cluster_398848	DefenseFinder	MBC2858364.1	Bacteria
Cluster_398849	DefenseFinder	GGB82010.1	Bacteria
Cluster_398850	DefenseFinder	GGN60185.1	Bacteria
Cluster_398851	DefenseFinder	QOR65101.1	Bacteria
Cluster_398852	DefenseFinder	JADMRW010000001	Bacteria
Cluster_398853	DefenseFinder	MBI4720122.1	Bacteria
Cluster_398854	Padloc	JACRMI010000015	Bacteria
Cluster_398854	DefenseFinder	MBI5029477.1	Bacteria
Cluster_398855	DefenseFinder	MBK3627097.1	Bacteria
Cluster_398856	Padloc	JAESIY010000005	Bacteria
Cluster_398856	DefenseFinder	MBL3656670.1	Bacteria
Cluster_398857	DefenseFinder	MBL7512295.1	Bacteria
Cluster_398858	DefenseFinder	GIF55300.1	Bacteria
Cluster_398859	DefenseFinder	MBR3314910.1	Bacteria
Cluster_398860	DefenseFinder	JAFILN010000006	Bacteria
Cluster_398861	DefenseFinder	JAGHJA010000181	Bacteria
Cluster_398862	DefenseFinder	MBP6950063.1	Bacteria
Cluster_398863	DefenseFinder	MBP9775863.1	Bacteria
Cluster_398864	DefenseFinder	MBS0483507.1	Bacteria
Cluster_398865	Padloc	JAGZAN010000004	Bacteria
Cluster_398865	DefenseFinder	MBS5683619.1	Bacteria
Cluster_398866	DefenseFinder	JAGYJV010000019	Bacteria
Cluster_398867	DefenseFinder	JAHDLH010000386	Bacteria
Cluster_398868	DefenseFinder	MBT0388343.1	Bacteria
Cluster_398869	Padloc	JAHOOJ010000002	Bacteria
Cluster_398869	Padloc	JAJFEE010000019	Bacteria
Cluster_398869	DefenseFinder	MBV4341551.1	Bacteria
Cluster_398869	DefenseFinder	MCC2793406.1	Bacteria
Cluster_398870	DefenseFinder	QXP94447.1	Bacteria
Cluster_398871	DefenseFinder	QYN58048.1	Bacteria
Cluster_398872	DefenseFinder	MBX3517861.1	Bacteria
Cluster_398873	DefenseFinder	MBX3356740.1	Bacteria
Cluster_398874	DefenseFinder	MBZ3637115.1	Bacteria
Cluster_398875	DefenseFinder	JAIFAH010000001	Bacteria
Cluster_398876	DefenseFinder	MCA3292558.1	Bacteria
Cluster_398877	DefenseFinder	MCE2403758.1	Bacteria
Cluster_398878	Padloc	CP089980.1_41648	Bacteria
Cluster_398878	DefenseFinder	UII25133.1	Bacteria
Cluster_398879	DefenseFinder	MCF2666866.1	Bacteria
Cluster_398880	DefenseFinder	MCF2679011.1	Bacteria
Cluster_398881	DefenseFinder	MCF4145368.1	Bacteria
Cluster_398882	DefenseFinder	JAJVXE010000013	Bacteria
Cluster_398883	DefenseFinder	JAJWTI010000047	Bacteria
Cluster_398884	DefenseFinder	JAJXIL010000008	Bacteria
Cluster_398885	DefenseFinder	CP058714.1_1175	Bacteria
Cluster_398886	DefenseFinder	ULR48557.1	Bacteria
Cluster_398887	DefenseFinder	MCH4068140.1	Bacteria
Cluster_398888	DefenseFinder	JAKONR010000148	Bacteria
Cluster_398889	DefenseFinder	JAIIGK010000013	Bacteria
Cluster_398890	DefenseFinder	MCI8720574.1	Bacteria
Cluster_398891	DefenseFinder	MCI8872176.1	Bacteria
Cluster_398892	DefenseFinder	MCI8943312.1	Bacteria
Cluster_398893	DefenseFinder	JALHIZ010000015	Bacteria
Cluster_398894	DefenseFinder	MCJ8521064.1	Bacteria
Cluster_398895	DefenseFinder	MCL4509262.1	Bacteria
Cluster_398896	DefenseFinder	JAEYCD010000096	Bacteria
Cluster_398897	DefenseFinder	JAEYBJ010000404	Bacteria
Cluster_398898	DefenseFinder	UQZ80002.1	Bacteria
Cluster_398899	DefenseFinder	MCS8593278.1	Bacteria
Cluster_398900	DefenseFinder	SBV99728.1	Bacteria
Cluster_398901	DefenseFinder	SDL28226.1	Bacteria
Cluster_398902	DefenseFinder	SKM30149.1	Bacteria
Cluster_398902	DefenseFinder	SKR13352.1	Bacteria
Cluster_398903	DefenseFinder	FZLV01000027.1_4	Bacteria
Cluster_398903	DefenseFinder	FZMD01000009.1_2	Bacteria
Cluster_398903	DefenseFinder	LT900055.1_1532	Bacteria
Cluster_398904	DefenseFinder	OMQA01000030.1_2	Bacteria
Cluster_398905	DefenseFinder	UWSN01000009.1_1	Bacteria
Cluster_398906	DefenseFinder	URPR01000021.1_2	Bacteria
Cluster_398907	DefenseFinder	USJR01000041.1_7	Bacteria
Cluster_398908	DefenseFinder	USNZ01000072.1_7	Bacteria
Cluster_398909	DefenseFinder	CAAGBS010000016	Bacteria
Cluster_398910	DefenseFinder	VUC77605.1	Bacteria
Cluster_398911	DefenseFinder	CACXDP010000151	Bacteria
Cluster_398912	DefenseFinder	CACZYL010000033	Bacteria
Cluster_398913	DefenseFinder	CAB3696395.1	Bacteria
Cluster_398914	DefenseFinder	CAIJGL010000038	Bacteria
Cluster_398915	DefenseFinder	CAISGT010000191	Bacteria
Cluster_398916	DefenseFinder	CAIXEJ010000228	Bacteria
Cluster_398917	DefenseFinder	CAIYWP010000035	Bacteria
Cluster_398918	DefenseFinder	CAJFJS010000013	Bacteria
Cluster_398919	DefenseFinder	CAJFUR010000182	Bacteria
Cluster_398920	DefenseFinder	CAJTAK010000005	Bacteria
Cluster_398921	DefenseFinder	CAJTGP010000012	Bacteria
Cluster_398922	DefenseFinder	CAJTOP010000030	Bacteria
Cluster_398923	DefenseFinder	CAJTSG010000002	Bacteria
Cluster_398924	DefenseFinder	CAKSOX010000312	Bacteria
Cluster_398925	DefenseFinder	CAKTWJ010000008	Bacteria
Cluster_398926	DefenseFinder	CAKWGO010000031	Bacteria
Cluster_398926	DefenseFinder	CAKXMX010000091	Bacteria
Cluster_398927	Padloc	AE013598.1_65118	Bacteria
Cluster_398927	Padloc	AE013598.1_65118	Bacteria
Cluster_398927	Padloc	JXDO01000351.1_1	Bacteria
Cluster_398927	Padloc	JXDZ01000056.1_5	Bacteria
Cluster_398927	Padloc	JXES01000205.1_7	Bacteria
Cluster_398927	Padloc	JXFV01000170.1_5	Bacteria
Cluster_398927	Padloc	JXFZ01000058.1_7	Bacteria
Cluster_398927	Padloc	CP065228.1_28200	Bacteria
Cluster_398927	Padloc	JXED01000241.1_7	Bacteria
Cluster_398927	Padloc	JXEJ01000126.1_6	Bacteria
Cluster_398927	Padloc	JXFJ01000172.1_7	Bacteria
Cluster_398927	Padloc	CP040604.1_42776	Bacteria
Cluster_398927	Padloc	QNPD01000291.1_6	Bacteria
Cluster_398927	Padloc	QNOS01000116.1_7	Bacteria
Cluster_398927	Padloc	CP101847.1_73650	Bacteria
Cluster_398928	Padloc	CP002037.1_13228	Bacteria
Cluster_398928	Padloc	CP002037.1_13228	Bacteria
Cluster_398928	Padloc	JUQA01000077.1_5	Bacteria
Cluster_398928	Padloc	JUTI01000055.1_2	Bacteria
Cluster_398928	DefenseFinder	ADJ79836.1	Bacteria
Cluster_398928	DefenseFinder	JUQA01000077.1_5	Bacteria
Cluster_398928	DefenseFinder	JUTI01000055.1_3	Bacteria
Cluster_398929	Padloc	AAJQ01000007.1_4	Bacteria
Cluster_398929	Padloc	AAJQ01000007.1_4	Bacteria
Cluster_398929	Padloc	ALUK01000012.1_2	Bacteria
Cluster_398929	Padloc	ALUP01000011.1_2	Bacteria
Cluster_398929	Padloc	ALUV01000234.1_5	Bacteria
Cluster_398929	Padloc	ALQP01000028.1_4	Bacteria
Cluster_398929	Padloc	ALRC01000030.1_1	Bacteria
Cluster_398929	Padloc	ALRC01000030.1_1	Bacteria
Cluster_398929	Padloc	ALRO01000046.1_4	Bacteria
Cluster_398929	Padloc	ALRX01000048.1_1	Bacteria
Cluster_398929	Padloc	ALSL01000010.1_2	Bacteria
Cluster_398929	Padloc	ALTR01000019.1_1	Bacteria
Cluster_398929	Padloc	ALTV01000023.1_8	Bacteria
Cluster_398929	Padloc	ALTY01000018.1_4	Bacteria
Cluster_398929	Padloc	ANEH01000024.1_2	Bacteria
Cluster_398929	Padloc	ANDS01000007.1_2	Bacteria
Cluster_398929	Padloc	ANFD01000015.1_2	Bacteria
Cluster_398929	Padloc	ANCT01000112.1_5	Bacteria
Cluster_398929	Padloc	ANED01000011.1_1	Bacteria
Cluster_398929	Padloc	ANCX01000001.1_2	Bacteria
Cluster_398929	Padloc	ANQJ01000013.1_2	Bacteria
Cluster_398929	Padloc	ANQG01000001.1_4	Bacteria
Cluster_398929	Padloc	ANQB01000010.1_2	Bacteria
Cluster_398929	Padloc	ANPV01000077.1_3	Bacteria
Cluster_398929	Padloc	CAQB01000063.1_1	Bacteria
Cluster_398929	Padloc	KE376183.1_27595	Bacteria
Cluster_398929	Padloc	HF952104.1_93946	Bacteria
Cluster_398929	Padloc	AUVT01000016.1_2	Bacteria
Cluster_398929	Padloc	AUWD01000013.1_2	Bacteria
Cluster_398929	Padloc	CCYF01000018.1_5	Bacteria
Cluster_398929	Padloc	LDAH01000010.1_1	Bacteria
Cluster_398929	Padloc	LDAK01000005.1_4	Bacteria
Cluster_398929	Padloc	LBKD01000010.1_4	Bacteria
Cluster_398929	Padloc	LBKC01000010.1_2	Bacteria
Cluster_398929	Padloc	LBKG01000024.1_2	Bacteria
Cluster_398929	Padloc	LBKN01000016.1_1	Bacteria
Cluster_398929	Padloc	LBKV01000008.1_4	Bacteria
Cluster_398929	Padloc	CQEQ01000001.1_2	Bacteria
Cluster_398929	Padloc	CQEF01000003.1_4	Bacteria
Cluster_398929	Padloc	CQBY01000013.1_7	Bacteria
Cluster_398929	Padloc	CQEL01000002.1_1	Bacteria
Cluster_398929	Padloc	CGBG01000005.1_1	Bacteria
Cluster_398929	Padloc	CFLB01000001.1_3	Bacteria
Cluster_398929	Padloc	CHYR01000001.1_2	Bacteria
Cluster_398929	Padloc	CDBM01000002.1_3	Bacteria
Cluster_398929	Padloc	CDBX01000001.1_2	Bacteria
Cluster_398929	Padloc	MAMX01000006.1_5	Bacteria
Cluster_398929	Padloc	MAUU01000011.1_2	Bacteria
Cluster_398929	Padloc	MAND01000011.1_2	Bacteria
Cluster_398929	Padloc	MAWU01000022.1_4	Bacteria
Cluster_398929	Padloc	MAWX01000055.1_4	Bacteria
Cluster_398929	Padloc	MAWV01000011.1_1	Bacteria
Cluster_398929	Padloc	MBLC01000022.1_4	Bacteria
Cluster_398929	Padloc	MBLK01000011.1_2	Bacteria
Cluster_398929	Padloc	KV820120.1_38266	Bacteria
Cluster_398929	Padloc	KV835814.1_21290	Bacteria
Cluster_398929	Padloc	CP013908.1_94291	Bacteria
Cluster_398929	Padloc	NDGD01000024.1_7	Bacteria
Cluster_398929	Padloc	MVFO01000020.1_9	Bacteria
Cluster_398929	Padloc	LYXD01000005.1_6	Bacteria
Cluster_398929	Padloc	PNGF01000002.1_4	Bacteria
Cluster_398929	Padloc	QEMW01000013.1_4	Bacteria
Cluster_398929	Padloc	LGAI01000045.1_1	Bacteria
Cluster_398929	Padloc	CP021771.1_72207	Bacteria
Cluster_398929	Padloc	CP021772.1_20102	Bacteria
Cluster_398929	Padloc	RZNT01000002.1_1	Bacteria
Cluster_398929	Padloc	QKUV01000001.1_4	Bacteria
Cluster_398929	Padloc	VYJM01000014.1_9	Bacteria
Cluster_398929	Padloc	VYJR01000003.1_3	Bacteria
Cluster_398929	Padloc	VYRE01000011.1_4	Bacteria
Cluster_398929	Padloc	WNJC01000001.1_3	Bacteria
Cluster_398929	Padloc	CP026084.1_89803	Bacteria
Cluster_398929	Padloc	NAWM01000027.1_1	Bacteria
Cluster_398929	Padloc	JAAADI010000001	Bacteria
Cluster_398929	Padloc	CP049938.1_94163	Bacteria
Cluster_398929	Padloc	CP041998.1_93858	Bacteria
Cluster_398929	Padloc	JACWIZ010000001	Bacteria
Cluster_398929	Padloc	JACWJA010000006	Bacteria
Cluster_398929	Padloc	JACWKC010000004	Bacteria
Cluster_398929	Padloc	JACWKD010000010	Bacteria
Cluster_398929	Padloc	JACHQZ010000001	Bacteria
Cluster_398929	Padloc	JAIOKS010000003	Bacteria
Cluster_398929	Padloc	JAIONF010000015	Bacteria
Cluster_398929	Padloc	CP053891.1_94349	Bacteria
Cluster_398929	Padloc	CP054054.1_98540	Bacteria
Cluster_398929	Padloc	JAJVIS010000107	Bacteria
Cluster_398929	Padloc	JAJVIT010000050	Bacteria
Cluster_398929	Padloc	JAJVJE010000275	Bacteria
Cluster_398929	Padloc	FJOK01000029.1_3	Bacteria
Cluster_398929	Padloc	FJPF01000051.1_3	Bacteria
Cluster_398929	Padloc	FJOW01000003.1_3	Bacteria
Cluster_398929	Padloc	FJOO01000038.1_2	Bacteria
Cluster_398929	Padloc	FJQD01000039.1_3	Bacteria
Cluster_398929	Padloc	FJPA01000011.1_5	Bacteria
Cluster_398929	Padloc	FJPJ01000010.1_2	Bacteria
Cluster_398929	Padloc	FJPS01000037.1_1	Bacteria
Cluster_398929	Padloc	FJPQ01000069.1_2	Bacteria
Cluster_398929	Padloc	FJRB01000027.1_2	Bacteria
Cluster_398929	Padloc	FJQZ01000057.1_2	Bacteria
Cluster_398929	Padloc	FJRG01000129.1_2	Bacteria
Cluster_398929	Padloc	FJRO01000062.1_2	Bacteria
Cluster_398929	Padloc	FJRS01000032.1_2	Bacteria
Cluster_398929	Padloc	FJSG01000034.1_2	Bacteria
Cluster_398929	Padloc	FJTK01000015.1_1	Bacteria
Cluster_398929	Padloc	FJTX01000079.1_2	Bacteria
Cluster_398929	Padloc	FJUB01000046.1_3	Bacteria
Cluster_398929	Padloc	UHEV01000001.1_1	Bacteria
Cluster_398929	Padloc	CABFMI010000011	Bacteria
Cluster_398929	DefenseFinder	EAO73899.1	Bacteria
Cluster_398929	DefenseFinder	EPV44643.1	Bacteria
Cluster_398929	DefenseFinder	EPV58169.1	Bacteria
Cluster_398929	DefenseFinder	EPV71183.1	Bacteria
Cluster_398929	DefenseFinder	EPT62394.1	Bacteria
Cluster_398929	DefenseFinder	EPT81267.1	Bacteria
Cluster_398929	DefenseFinder	EPU07305.1	Bacteria
Cluster_398929	DefenseFinder	EPU26002.1	Bacteria
Cluster_398929	DefenseFinder	EPU51332.1	Bacteria
Cluster_398929	DefenseFinder	EPV16495.1	Bacteria
Cluster_398929	DefenseFinder	EPV26981.1	Bacteria
Cluster_398929	DefenseFinder	EPV35227.1	Bacteria
Cluster_398929	DefenseFinder	EPW80377.1	Bacteria
Cluster_398929	DefenseFinder	EPW51578.1	Bacteria
Cluster_398929	DefenseFinder	EPX27550.1	Bacteria
Cluster_398929	DefenseFinder	EPW01947.1	Bacteria
Cluster_398929	DefenseFinder	EPW72466.1	Bacteria
Cluster_398929	DefenseFinder	EPW13902.1	Bacteria
Cluster_398929	DefenseFinder	ANQJ01000013.1_2	Bacteria
Cluster_398929	DefenseFinder	ANQG01000001.1_4	Bacteria
Cluster_398929	DefenseFinder	ANQB01000010.1_2	Bacteria
Cluster_398929	DefenseFinder	ANPV01000077.1_2	Bacteria
Cluster_398929	DefenseFinder	CCQ80422.1	Bacteria
Cluster_398929	DefenseFinder	KE376183.1_256	Bacteria
Cluster_398929	DefenseFinder	CCW37757.1	Bacteria
Cluster_398929	DefenseFinder	AUVT01000016.1_2	Bacteria
Cluster_398929	DefenseFinder	AUWD01000013.1_2	Bacteria
Cluster_398929	DefenseFinder	CCYF01000018.1_1	Bacteria
Cluster_398929	DefenseFinder	KLK18267.1	Bacteria
Cluster_398929	DefenseFinder	KLK23435.1	Bacteria
Cluster_398929	DefenseFinder	KLL17714.1	Bacteria
Cluster_398929	DefenseFinder	KLL16780.1	Bacteria
Cluster_398929	DefenseFinder	KLL21717.1	Bacteria
Cluster_398929	DefenseFinder	KLL39851.1	Bacteria
Cluster_398929	DefenseFinder	KLL57566.1	Bacteria
Cluster_398929	DefenseFinder	CNK60728.1	Bacteria
Cluster_398929	DefenseFinder	CNK56299.1	Bacteria
Cluster_398929	DefenseFinder	CNI36215.1	Bacteria
Cluster_398929	DefenseFinder	CNK79571.1	Bacteria
Cluster_398929	DefenseFinder	CFQ25041.1	Bacteria
Cluster_398929	DefenseFinder	CFB71851.1	Bacteria
Cluster_398929	DefenseFinder	CNA94704.1	Bacteria
Cluster_398929	DefenseFinder	CDBM01000002.1_3	Bacteria
Cluster_398929	DefenseFinder	CDBX01000001.1_2	Bacteria
Cluster_398929	DefenseFinder	OCM03382.1	Bacteria
Cluster_398929	DefenseFinder	OCM07260.1	Bacteria
Cluster_398929	DefenseFinder	OCM20314.1	Bacteria
Cluster_398929	DefenseFinder	OCM74224.1	Bacteria
Cluster_398929	DefenseFinder	OCM83401.1	Bacteria
Cluster_398929	DefenseFinder	OCM77939.1	Bacteria
Cluster_398929	DefenseFinder	OCL62194.1	Bacteria
Cluster_398929	DefenseFinder	OCL79341.1	Bacteria
Cluster_398929	DefenseFinder	OFO74407.1	Bacteria
Cluster_398929	DefenseFinder	OHR17229.1	Bacteria
Cluster_398929	DefenseFinder	APS24984.1	Bacteria
Cluster_398929	DefenseFinder	OTG53518.1	Bacteria
Cluster_398929	DefenseFinder	OXT48629.1	Bacteria
Cluster_398929	DefenseFinder	LYXD01000005.1_6	Bacteria
Cluster_398929	DefenseFinder	PMC08941.1	Bacteria
Cluster_398929	DefenseFinder	PWO03616.1	Bacteria
Cluster_398929	DefenseFinder	RAU15540.1	Bacteria
Cluster_398929	DefenseFinder	AWZ31894.1	Bacteria
Cluster_398929	DefenseFinder	AWZ33398.1	Bacteria
Cluster_398929	DefenseFinder	RZNT01000002.1_1	Bacteria
Cluster_398929	DefenseFinder	TQC18148.1	Bacteria
Cluster_398929	DefenseFinder	KAA8966620.1	Bacteria
Cluster_398929	DefenseFinder	KAA8988309.1	Bacteria
Cluster_398929	DefenseFinder	KAA9077525.1	Bacteria
Cluster_398929	DefenseFinder	KAF0077093.1	Bacteria
Cluster_398929	DefenseFinder	QHO95340.1	Bacteria
Cluster_398929	DefenseFinder	KAF1134615.1	Bacteria
Cluster_398929	DefenseFinder	JAAADI010000001	Bacteria
Cluster_398929	DefenseFinder	QIM31134.1	Bacteria
Cluster_398929	DefenseFinder	QNF87539.1	Bacteria
Cluster_398929	DefenseFinder	JACWIZ010000001	Bacteria
Cluster_398929	DefenseFinder	JACWJA010000006	Bacteria
Cluster_398929	DefenseFinder	JACWKC010000004	Bacteria
Cluster_398929	DefenseFinder	JACWKD010000010	Bacteria
Cluster_398929	DefenseFinder	JACHQZ010000001	Bacteria
Cluster_398929	DefenseFinder	JAIOKS010000003	Bacteria
Cluster_398929	DefenseFinder	JAIONF010000015	Bacteria
Cluster_398929	DefenseFinder	UJB62139.1	Bacteria
Cluster_398929	DefenseFinder	UJB50052.1	Bacteria
Cluster_398929	DefenseFinder	MCK6259963.1	Bacteria
Cluster_398929	DefenseFinder	MCK6241189.1	Bacteria
Cluster_398929	DefenseFinder	MCK6303531.1	Bacteria
Cluster_398929	DefenseFinder	FJOK01000029.1_2	Bacteria
Cluster_398929	DefenseFinder	FJPF01000051.1_2	Bacteria
Cluster_398929	DefenseFinder	FJOW01000003.1_1	Bacteria
Cluster_398929	DefenseFinder	FJOO01000038.1_2	Bacteria
Cluster_398929	DefenseFinder	FJQD01000039.1_3	Bacteria
Cluster_398929	DefenseFinder	FJPA01000011.1_4	Bacteria
Cluster_398929	DefenseFinder	FJPJ01000010.1_1	Bacteria
Cluster_398929	DefenseFinder	FJPS01000037.1_1	Bacteria
Cluster_398929	DefenseFinder	FJPQ01000069.1_1	Bacteria
Cluster_398929	DefenseFinder	FJRB01000027.1_2	Bacteria
Cluster_398929	DefenseFinder	FJQZ01000057.1_1	Bacteria
Cluster_398929	DefenseFinder	FJRG01000129.1_1	Bacteria
Cluster_398929	DefenseFinder	FJRO01000062.1_1	Bacteria
Cluster_398929	DefenseFinder	FJRS01000032.1_1	Bacteria
Cluster_398929	DefenseFinder	FJSG01000034.1_1	Bacteria
Cluster_398929	DefenseFinder	FJTK01000015.1_1	Bacteria
Cluster_398929	DefenseFinder	FJTX01000079.1_2	Bacteria
Cluster_398929	DefenseFinder	FJUB01000046.1_2	Bacteria
Cluster_398929	DefenseFinder	SUN24552.1	Bacteria
Cluster_398929	DefenseFinder	VTY17654.1	Bacteria
Cluster_398930	Padloc	AASL01000001.1_7	Bacteria
Cluster_398930	Padloc	CUIS01000008.1_1	Bacteria
Cluster_398930	Padloc	CUQH01000004.1_5	Bacteria
Cluster_398930	Padloc	CZJJ01000039.1_3	Bacteria
Cluster_398930	Padloc	MKAI01000019.1_1	Bacteria
Cluster_398930	Padloc	MKBD01000031.1_3	Bacteria
Cluster_398930	Padloc	NAAH01000005.1_1	Bacteria
Cluster_398930	Padloc	SFCG01000010.1_3	Bacteria
Cluster_398930	Padloc	SYSC01000001.1_6	Bacteria
Cluster_398930	Padloc	JAAGPV010000002	Bacteria
Cluster_398930	Padloc	CP040618.1_71924	Bacteria
Cluster_398930	Padloc	SZUR01000001.1_1	Bacteria
Cluster_398930	Padloc	CP063357.1_69343	Bacteria
Cluster_398930	Padloc	CP071574.1_71368	Bacteria
Cluster_398930	Padloc	CP071580.1_70884	Bacteria
Cluster_398930	Padloc	LQLS01000143.1_6	Bacteria
Cluster_398930	Padloc	JAKKYC010000012	Bacteria
Cluster_398930	Padloc	CAKJUQ010000024	Bacteria
Cluster_398930	DefenseFinder	AASL01000001.1_7	Bacteria
Cluster_398930	DefenseFinder	CUIS01000008.1_1	Bacteria
Cluster_398930	DefenseFinder	CUQH01000004.1_5	Bacteria
Cluster_398930	DefenseFinder	CZJJ01000039.1_4	Bacteria
Cluster_398930	DefenseFinder	OEX68734.1	Bacteria
Cluster_398930	DefenseFinder	OEY00637.1	Bacteria
Cluster_398930	DefenseFinder	OSY78452.1	Bacteria
Cluster_398930	DefenseFinder	RZD26174.1	Bacteria
Cluster_398930	DefenseFinder	SYSC01000001.1_7	Bacteria
Cluster_398930	DefenseFinder	JAAGPV010000002	Bacteria
Cluster_398930	DefenseFinder	QJE39891.1	Bacteria
Cluster_398930	DefenseFinder	NWK92433.1	Bacteria
Cluster_398930	DefenseFinder	CP063357.1_703	Bacteria
Cluster_398930	DefenseFinder	QSY11839.1	Bacteria
Cluster_398930	DefenseFinder	QSY25974.1	Bacteria
Cluster_398930	DefenseFinder	MBW1463953.1	Bacteria
Cluster_398930	DefenseFinder	JAKKYC010000012	Bacteria
Cluster_398930	DefenseFinder	CAKJUQ010000024	Bacteria
Cluster_398931	Padloc	ACPY01000167.1_9	Bacteria
Cluster_398931	Padloc	JAGHYA010000045	Bacteria
Cluster_398931	Padloc	LOKJ01000105.1_7	Bacteria
Cluster_398932	Padloc	ACZY01000025.1_1	Bacteria
Cluster_398932	DefenseFinder	EEY13118.1	Bacteria
Cluster_398933	Padloc	ACFC01000008.1_2	Bacteria
Cluster_398934	Padloc	CP002914.1_42355	Bacteria
Cluster_398934	Padloc	JAHTUY010000007	Bacteria
Cluster_398934	Padloc	JAHTUX010000002	Bacteria
Cluster_398935	Padloc	CP002651.1_12912	Bacteria
Cluster_398935	Padloc	RSDI01000011.1_1	Bacteria
Cluster_398935	DefenseFinder	AER21658.1	Bacteria
Cluster_398935	DefenseFinder	RRR36726.1	Bacteria
Cluster_398936	Padloc	AGFQ01000503.1_1	Bacteria
Cluster_398936	Padloc	QEMF02000007.1_1	Bacteria
Cluster_398936	Padloc	QEML02000007.1_1	Bacteria
Cluster_398936	Padloc	QEMM02000021.1_1	Bacteria
Cluster_398936	Padloc	QEMK02000008.1_1	Bacteria
Cluster_398936	Padloc	PYTM01000184.1_1	Bacteria
Cluster_398936	Padloc	PYTO01000113.1_1	Bacteria
Cluster_398936	Padloc	DUWQ01000004.1_1	Bacteria
Cluster_398937	Padloc	JH608532.1_10198	Bacteria
Cluster_398938	Padloc	AJWV01000103.1_7	Bacteria
Cluster_398938	Padloc	CXWY01000041.1_1	Bacteria
Cluster_398938	Padloc	NJST01000001.1_4	Bacteria
Cluster_398938	Padloc	NKMP01000026.1_6	Bacteria
Cluster_398938	Padloc	NJWZ01000026.1_5	Bacteria
Cluster_398938	Padloc	NODT01000045.1_2	Bacteria
Cluster_398938	Padloc	JAJPVL010000047	Bacteria
Cluster_398938	DefenseFinder	EIL77081.1	Bacteria
Cluster_398938	DefenseFinder	CXWY01000041.1_2	Bacteria
Cluster_398938	DefenseFinder	NJST01000001.1_3	Bacteria
Cluster_398938	DefenseFinder	NKMP01000026.1_5	Bacteria
Cluster_398938	DefenseFinder	NJWZ01000026.1_5	Bacteria
Cluster_398938	DefenseFinder	NODT01000045.1_2	Bacteria
Cluster_398938	DefenseFinder	MCF6545794.1	Bacteria
Cluster_398939	Padloc	AKEH01000116.1_1	Bacteria
Cluster_398939	Padloc	AKCX01000101.1_8	Bacteria
Cluster_398939	Padloc	AKEF01000044.1_7	Bacteria
Cluster_398939	Padloc	AKET01000140.1_4	Bacteria
Cluster_398939	Padloc	AKFA01000066.1_8	Bacteria
Cluster_398939	Padloc	JAGHXY010000024	Bacteria
Cluster_398940	Padloc	AKQF01000002.1_1	Bacteria
Cluster_398940	Padloc	AKQF01000002.1_1	Bacteria
Cluster_398941	Padloc	AP012344.1_17408	Bacteria
Cluster_398941	Padloc	BEYY01000023.1_5	Bacteria
Cluster_398941	Padloc	BEYZ01000262.1_2	Bacteria
Cluster_398941	Padloc	BEZB01000029.1_5	Bacteria
Cluster_398941	Padloc	AP017374.1_18621	Bacteria
Cluster_398941	Padloc	BHDR01000007.1_8	Bacteria
Cluster_398941	Padloc	BHDG01000054.1_4	Bacteria
Cluster_398942	Padloc	ALTJ01000010.1_7	Bacteria
Cluster_398942	DefenseFinder	EPV04141.1	Bacteria
Cluster_398943	Padloc	ALRH01000031.1_2	Bacteria
Cluster_398943	Padloc	ALTW01000019.1_1	Bacteria
Cluster_398943	Padloc	LCXP01000036.1_2	Bacteria
Cluster_398943	Padloc	LCUZ01000028.1_1	Bacteria
Cluster_398943	Padloc	LBKR01000029.1_2	Bacteria
Cluster_398943	Padloc	CHDM01000001.1_2	Bacteria
Cluster_398943	Padloc	CHDP01000001.1_3	Bacteria
Cluster_398943	Padloc	CDDL01000004.1_2	Bacteria
Cluster_398943	Padloc	MAWE01000042.1_1	Bacteria
Cluster_398943	Padloc	MCQW01000001.1_2	Bacteria
Cluster_398943	Padloc	NAXU01000036.1_1	Bacteria
Cluster_398943	Padloc	JAAADQ010000001	Bacteria
Cluster_398943	Padloc	JAGKKV010000001	Bacteria
Cluster_398943	Padloc	JAIXIF010000001	Bacteria
Cluster_398943	DefenseFinder	EPT93206.1	Bacteria
Cluster_398943	DefenseFinder	EPV26686.1	Bacteria
Cluster_398943	DefenseFinder	KLK65841.1	Bacteria
Cluster_398943	DefenseFinder	KLJ24751.1	Bacteria
Cluster_398943	DefenseFinder	KLL46888.1	Bacteria
Cluster_398943	DefenseFinder	CNB16439.1	Bacteria
Cluster_398943	DefenseFinder	CNF21186.1	Bacteria
Cluster_398943	DefenseFinder	CDDL01000004.1_2	Bacteria
Cluster_398943	DefenseFinder	OCM42528.1	Bacteria
Cluster_398943	DefenseFinder	OIX90352.1	Bacteria
Cluster_398943	DefenseFinder	KAF1206287.1	Bacteria
Cluster_398943	DefenseFinder	JAAADQ010000001	Bacteria
Cluster_398943	DefenseFinder	MBP3023368.1	Bacteria
Cluster_398943	DefenseFinder	MCA5916472.1	Bacteria
Cluster_398944	Padloc	CP003919.2_81659	Bacteria
Cluster_398944	Padloc	CP015976.1_81752	Bacteria
Cluster_398944	Padloc	CP019803.1_82330	Bacteria
Cluster_398944	Padloc	CP019817.1_81637	Bacteria
Cluster_398944	DefenseFinder	AFV72236.1	Bacteria
Cluster_398944	DefenseFinder	ANI27228.1	Bacteria
Cluster_398944	DefenseFinder	AUO85239.1	Bacteria
Cluster_398944	DefenseFinder	AUP08100.1	Bacteria
Cluster_398945	Padloc	CALZ01000071.1_2	Bacteria
Cluster_398945	DefenseFinder	CCK83362.1	Bacteria
Cluster_398946	Padloc	KB642251.1_85312	Bacteria
Cluster_398947	Padloc	KB912485.1_41347	Bacteria
Cluster_398948	Padloc	KB932594.1_34609	Bacteria
Cluster_398948	DefenseFinder	EOF45277.1	Bacteria
Cluster_398949	Padloc	KB944973.1_46103	Bacteria
Cluster_398949	DefenseFinder	EOL12547.1	Bacteria
Cluster_398950	Padloc	APHV01000068.1_1	Bacteria
Cluster_398950	DefenseFinder	APHV01000068.1_1	Bacteria
Cluster_398951	Padloc	ATWK01000008.1_1	Bacteria
Cluster_398952	Padloc	AUFA01000036.1_3	Bacteria
Cluster_398952	DefenseFinder	AUFA01000036.1_3	Bacteria
Cluster_398953	Padloc	HF986473.1_3472-	Bacteria
Cluster_398953	Padloc	UQTL01000064.1_3	Bacteria
Cluster_398954	Padloc	HF988440.1_7944-	Bacteria
Cluster_398954	DefenseFinder	CCY02822.1	Bacteria
Cluster_398955	Padloc	HF995386.1_19445	Bacteria
Cluster_398955	DefenseFinder	CCZ32694.1	Bacteria
Cluster_398956	Padloc	HF995388.1_18311	Bacteria
Cluster_398957	Padloc	HF987479.1_14387	Bacteria
Cluster_398957	Padloc	NALG01000007.1_3	Bacteria
Cluster_398957	Padloc	WHCD01000292.1_1	Bacteria
Cluster_398957	Padloc	CAJKWI010000028	Bacteria
Cluster_398957	DefenseFinder	CCX83142.1	Bacteria
Cluster_398957	DefenseFinder	NALG01000007.1_3	Bacteria
Cluster_398957	DefenseFinder	WHCD01000292.1_3	Bacteria
Cluster_398957	DefenseFinder	CAJKWI010000028	Bacteria
Cluster_398958	Padloc	FR903470.1_63176	Bacteria
Cluster_398958	Padloc	DXWU01000070.1_6	Bacteria
Cluster_398958	Padloc	JAHYRE010000083	Bacteria
Cluster_398958	Padloc	JAIHXM010000055	Bacteria
Cluster_398958	DefenseFinder	CDF17344.1	Bacteria
Cluster_398958	DefenseFinder	DXWU01000070.1_8	Bacteria
Cluster_398958	DefenseFinder	MCE9354829.1	Bacteria
Cluster_398958	DefenseFinder	JAIHXM010000055	Bacteria
Cluster_398959	Padloc	ALKY01000039.1_1	Bacteria
Cluster_398959	DefenseFinder	ALKY01000039.1_1	Bacteria
Cluster_398960	Padloc	AXAJ01000001.1_4	Bacteria
Cluster_398961	Padloc	AWIR01000130.1_1	Bacteria
Cluster_398961	Padloc	AWKG01000079.1_1	Bacteria
Cluster_398961	Padloc	AWKM01000116.1_1	Bacteria
Cluster_398961	Padloc	AWKR01000105.1_1	Bacteria
Cluster_398961	Padloc	KI912693.1_39604	Bacteria
Cluster_398961	Padloc	JNTI02000002.1_3	Bacteria
Cluster_398961	Padloc	LRFS01000007.1_1	Bacteria
Cluster_398961	Padloc	MOSC01000004.1_3	Bacteria
Cluster_398961	Padloc	MIEM01000459.1_3	Bacteria
Cluster_398961	Padloc	CP020428.2_17419	Bacteria
Cluster_398961	Padloc	NNFR01000009.1_1	Bacteria
Cluster_398961	Padloc	NNMJ01000017.1_1	Bacteria
Cluster_398961	Padloc	CP046786.1_61576	Bacteria
Cluster_398961	Padloc	JABWSK010000005	Bacteria
Cluster_398961	Padloc	JABWSU010000004	Bacteria
Cluster_398961	Padloc	JAKJNN010000004	Bacteria
Cluster_398961	Padloc	JAKJNQ010000004	Bacteria
Cluster_398961	Padloc	JANHEU010000005	Bacteria
Cluster_398961	Padloc	JANHEX010000081	Bacteria
Cluster_398961	Padloc	CAJNZR010000007	Bacteria
Cluster_398961	DefenseFinder	AWIR01000130.1_1	Bacteria
Cluster_398961	DefenseFinder	AWKG01000079.1_1	Bacteria
Cluster_398961	DefenseFinder	AWKM01000116.1_2	Bacteria
Cluster_398961	DefenseFinder	AWKR01000105.1_1	Bacteria
Cluster_398961	DefenseFinder	ETT11875.1	Bacteria
Cluster_398961	DefenseFinder	OAR15025.1	Bacteria
Cluster_398961	DefenseFinder	KYY45630.1	Bacteria
Cluster_398961	DefenseFinder	MOSC01000004.1_3	Bacteria
Cluster_398961	DefenseFinder	OKA68899.1	Bacteria
Cluster_398961	DefenseFinder	ARC21511.1	Bacteria
Cluster_398961	DefenseFinder	TOC83268.1	Bacteria
Cluster_398961	DefenseFinder	TOL16555.1	Bacteria
Cluster_398961	DefenseFinder	CP046786.1_539	Bacteria
Cluster_398961	DefenseFinder	MBX5370272.1	Bacteria
Cluster_398961	DefenseFinder	MBX5429176.1	Bacteria
Cluster_398961	DefenseFinder	MCL1728418.1	Bacteria
Cluster_398961	DefenseFinder	MCL1732966.1	Bacteria
Cluster_398961	DefenseFinder	MCQ6471499.1	Bacteria
Cluster_398961	DefenseFinder	MCQ6492511.1	Bacteria
Cluster_398961	DefenseFinder	CAJNZR010000007	Bacteria
Cluster_398962	Padloc	KI669410.1_12659	Bacteria
Cluster_398962	Padloc	JAJBRS010000071	Bacteria
Cluster_398962	DefenseFinder	ETD17850.1	Bacteria
Cluster_398962	DefenseFinder	MCB5834979.1	Bacteria
Cluster_398963	Padloc	AOCG01000002.1_2	Bacteria
Cluster_398963	DefenseFinder	EUJ21559.1	Bacteria
Cluster_398964	Padloc	AZXZ01000033.1_3	Bacteria
Cluster_398964	DefenseFinder	EWG64841.1	Bacteria
Cluster_398965	Padloc	BAVF01000026.1_2	Bacteria
Cluster_398965	Padloc	MSBY01000033.1_2	Bacteria
Cluster_398965	Padloc	NWCX01000066.1_3	Bacteria
Cluster_398965	Padloc	CP022245.1_32022	Bacteria
Cluster_398965	Padloc	RQOB01000021.1_2	Bacteria
Cluster_398965	Padloc	RQNT01000038.1_1	Bacteria
Cluster_398965	Padloc	RQNW01000022.1_2	Bacteria
Cluster_398965	Padloc	WHOI01000086.1_3	Bacteria
Cluster_398965	Padloc	VTWY01000063.1_1	Bacteria
Cluster_398965	Padloc	QPQH01000004.1_6	Bacteria
Cluster_398965	Padloc	JABKBB010000038	Bacteria
Cluster_398965	DefenseFinder	BAVF01000026.1_1	Bacteria
Cluster_398965	DefenseFinder	OOQ63107.1	Bacteria
Cluster_398965	DefenseFinder	NWCX01000066.1_3	Bacteria
Cluster_398965	DefenseFinder	CP022245.1_34	Bacteria
Cluster_398965	DefenseFinder	RXP53548.1	Bacteria
Cluster_398965	DefenseFinder	RXQ02097.1	Bacteria
Cluster_398965	DefenseFinder	RXQ23456.1	Bacteria
Cluster_398965	DefenseFinder	MQP59119.1	Bacteria
Cluster_398965	DefenseFinder	MQZ04208.1	Bacteria
Cluster_398965	DefenseFinder	QPQH01000004.1_7	Bacteria
Cluster_398965	DefenseFinder	MBY3781599.1	Bacteria
Cluster_398966	Padloc	JENI01000039.1_3	Bacteria
Cluster_398966	Padloc	SOPN01000074.1_4	Bacteria
Cluster_398966	DefenseFinder	EYT91144.1	Bacteria
Cluster_398966	DefenseFinder	TFE24177.1	Bacteria
Cluster_398967	Padloc	JENI01000039.1_4	Bacteria
Cluster_398967	Padloc	SOPN01000074.1_8	Bacteria
Cluster_398967	DefenseFinder	EYT91147.1	Bacteria
Cluster_398967	DefenseFinder	TFE24180.1	Bacteria
Cluster_398968	Padloc	BAIS01000010.1_1	Bacteria
Cluster_398969	Padloc	BAYA01000013.1_7	Bacteria
Cluster_398970	Padloc	JHET01000004.1_2	Bacteria
Cluster_398971	Padloc	JDVA01000023.1_3	Bacteria
Cluster_398971	Padloc	MPHR01000024.1_2	Bacteria
Cluster_398971	DefenseFinder	OQJ80232.1	Bacteria
Cluster_398972	Padloc	JNYE01000116.1_1	Bacteria
Cluster_398972	DefenseFinder	JNYE01000116.1_2	Bacteria
Cluster_398973	Padloc	JOFG01000022.1_2	Bacteria
Cluster_398973	DefenseFinder	JOFG01000022.1_2	Bacteria
Cluster_398974	Padloc	JOHG01000025.1_9	Bacteria
Cluster_398974	DefenseFinder	JOHG01000025.1_7	Bacteria
Cluster_398975	Padloc	JODZ01000001.1_2	Bacteria
Cluster_398975	DefenseFinder	JODZ01000001.1_2	Bacteria
Cluster_398976	Padloc	JOIT01000022.1_2	Bacteria
Cluster_398976	DefenseFinder	JOIT01000022.1_2	Bacteria
Cluster_398977	Padloc	JNVM01000005.1_2	Bacteria
Cluster_398978	Padloc	JRAJ01000002.1_1	Bacteria
Cluster_398978	DefenseFinder	KGN70878.1	Bacteria
Cluster_398979	Padloc	JRAP01000009.1_6	Bacteria
Cluster_398979	DefenseFinder	KGN95158.1	Bacteria
Cluster_398980	Padloc	CP034649.1_42993	Bacteria
Cluster_398981	Padloc	JRQN01000009.1_8	Bacteria
Cluster_398982	Padloc	JTGQ01000139.1_1	Bacteria
Cluster_398983	Padloc	JRJY01000029.1_3	Bacteria
Cluster_398983	Padloc	JAJOPS010000008	Bacteria
Cluster_398983	DefenseFinder	JRJY01000029.1_3	Bacteria
Cluster_398983	DefenseFinder	MCD6617610.1	Bacteria
Cluster_398984	Padloc	JRJY01000164.1_2	Bacteria
Cluster_398985	Padloc	JSZH01000015.1_3	Bacteria
Cluster_398985	Padloc	JZRT01000018.1_2	Bacteria
Cluster_398985	Padloc	JTEI01000078.1_7	Bacteria
Cluster_398985	Padloc	QFAI01000107.1_1	Bacteria
Cluster_398985	Padloc	JAJITJ010000064	Bacteria
Cluster_398985	Padloc	JAJIVW010000092	Bacteria
Cluster_398985	Padloc	JAJIUG010000091	Bacteria
Cluster_398985	Padloc	JAJIUJ010000068	Bacteria
Cluster_398985	Padloc	JAJIUH010000095	Bacteria
Cluster_398985	Padloc	JAJIVT010000086	Bacteria
Cluster_398986	Padloc	JWTF02000021.1_6	Bacteria
Cluster_398986	Padloc	JWTG02000032.1_5	Bacteria
Cluster_398986	Padloc	CP012063.1_43879	Bacteria
Cluster_398986	Padloc	CP029277.1_75120	Bacteria
Cluster_398987	Padloc	JWJW01000012.1_1	Bacteria
Cluster_398988	Padloc	CEEW01000076.1_4	Bacteria
Cluster_398988	DefenseFinder	CEEW01000076.1_5	Bacteria
Cluster_398989	Padloc	CP010957.1_14923	Bacteria
Cluster_398989	DefenseFinder	AJR26919.1	Bacteria
Cluster_398990	Padloc	CEDD01000019.1_4	Bacteria
Cluster_398990	Padloc	FIHN01000005.1_1	Bacteria
Cluster_398990	Padloc	FIGH01000003.1_2	Bacteria
Cluster_398990	DefenseFinder	CEDD01000019.1_4	Bacteria
Cluster_398990	DefenseFinder	CYV25413.1	Bacteria
Cluster_398990	DefenseFinder	CYU44298.1	Bacteria
Cluster_398991	Padloc	JZYS01000011.1_1	Bacteria
Cluster_398991	Padloc	CP056552.1_33945	Bacteria
Cluster_398991	Padloc	CABGVW010000001	Bacteria
Cluster_398991	DefenseFinder	QLW27211.1	Bacteria
Cluster_398991	DefenseFinder	CABGVW010000001	Bacteria
Cluster_398992	Padloc	HF571988.1_44088	Bacteria
Cluster_398992	DefenseFinder	CCQ42306.1	Bacteria
Cluster_398993	Padloc	JZVL01000023.1_8	Bacteria
Cluster_398993	Padloc	JZVR01000041.1_6	Bacteria
Cluster_398993	Padloc	JZVQ01000077.1_4	Bacteria
Cluster_398993	Padloc	JZVY01000032.1_2	Bacteria
Cluster_398993	Padloc	JZWB01000004.1_2	Bacteria
Cluster_398993	Padloc	JZVV01000017.1_2	Bacteria
Cluster_398993	Padloc	JZVZ01000020.1_8	Bacteria
Cluster_398993	Padloc	PUVO01000019.1_1	Bacteria
Cluster_398993	Padloc	RQWY01000026.1_2	Bacteria
Cluster_398993	Padloc	PUVN01000017.1_2	Bacteria
Cluster_398993	Padloc	PUVS01000034.1_2	Bacteria
Cluster_398993	Padloc	PUVV01000078.1_2	Bacteria
Cluster_398993	Padloc	PUWB01000010.1_3	Bacteria
Cluster_398993	Padloc	PYLM01000019.1_2	Bacteria
Cluster_398993	Padloc	PUWH01000187.1_2	Bacteria
Cluster_398993	Padloc	PUWO01000042.1_2	Bacteria
Cluster_398993	Padloc	PUWQ01000114.1_2	Bacteria
Cluster_398993	Padloc	SMVC01000006.1_2	Bacteria
Cluster_398993	Padloc	JABFFS010000001	Bacteria
Cluster_398993	Padloc	JAJITY010000055	Bacteria
Cluster_398993	Padloc	JAKHGU010000011	Bacteria
Cluster_398993	Padloc	JAKHGT010000001	Bacteria
Cluster_398993	Padloc	JAKHGQ010000005	Bacteria
Cluster_398993	Padloc	JAKHGM010000002	Bacteria
Cluster_398993	Padloc	JAKHGK010000003	Bacteria
Cluster_398993	Padloc	JAKHGD010000004	Bacteria
Cluster_398993	Padloc	JAKHGA010000006	Bacteria
Cluster_398994	Padloc	LCTQ01000016.1_5	Bacteria
Cluster_398994	DefenseFinder	KLD90778.1	Bacteria
Cluster_398995	Padloc	LCZX01000019.1_4	Bacteria
Cluster_398995	DefenseFinder	KLJ96667.1	Bacteria
Cluster_398996	Padloc	LCVW01000002.1_1	Bacteria
Cluster_398996	Padloc	JVKH01000071.1_9	Bacteria
Cluster_398996	DefenseFinder	KLJ60832.1	Bacteria
Cluster_398996	DefenseFinder	JVKH01000071.1_8	Bacteria
Cluster_398997	Padloc	LCWA01000025.1_4	Bacteria
Cluster_398997	Padloc	LBKX01000022.1_1	Bacteria
Cluster_398997	Padloc	CPZV01000002.1_6	Bacteria
Cluster_398997	Padloc	VYRQ01000032.1_1	Bacteria
Cluster_398997	Padloc	VYRT01000036.1_5	Bacteria
Cluster_398997	Padloc	NAXO01000034.1_2	Bacteria
Cluster_398997	Padloc	NAXN01000023.1_1	Bacteria
Cluster_398997	Padloc	JAAADU010000001	Bacteria
Cluster_398997	Padloc	JAMBUQ010000001	Bacteria
Cluster_398997	DefenseFinder	KLJ65758.1	Bacteria
Cluster_398997	DefenseFinder	KLL60517.1	Bacteria
Cluster_398997	DefenseFinder	CNF86018.1	Bacteria
Cluster_398997	DefenseFinder	KAA9109491.1	Bacteria
Cluster_398997	DefenseFinder	KAA9114889.1	Bacteria
Cluster_398997	DefenseFinder	KAF1194764.1	Bacteria
Cluster_398997	DefenseFinder	KAF1192417.1	Bacteria
Cluster_398997	DefenseFinder	JAAADU010000001	Bacteria
Cluster_398997	DefenseFinder	MCL6312841.1	Bacteria
Cluster_398998	Padloc	LBKH01000087.1_8	Bacteria
Cluster_398998	Padloc	UHET01000003.1_1	Bacteria
Cluster_398998	DefenseFinder	KLL28766.1	Bacteria
Cluster_398998	DefenseFinder	SUN22640.1	Bacteria
Cluster_398999	Padloc	CP007810.1_37078	Bacteria
Cluster_398999	Padloc	JXHI01000005.1_1	Bacteria
Cluster_399000	Padloc	CP008714.1_45075	Bacteria
Cluster_399001	Padloc	LDAQ01000098.1_6	Bacteria
Cluster_399001	DefenseFinder	LDAQ01000098.1_7	Bacteria
Cluster_399002	Padloc	LDXC02000017.1_3	Bacteria
Cluster_399003	Padloc	CP011962.1_42703	Bacteria
Cluster_399003	Padloc	CP011955.1_41959	Bacteria
Cluster_399004	Padloc	JYKZ01000005.1_2	Bacteria
Cluster_399004	Padloc	LT629795.1_32215	Bacteria
Cluster_399004	DefenseFinder	KMM99390.1	Bacteria
Cluster_399004	DefenseFinder	SDU60221.1	Bacteria
Cluster_399005	Padloc	JUQA01000058.1_1	Bacteria
Cluster_399005	Padloc	NBEY01000032.1_7	Bacteria
Cluster_399005	DefenseFinder	JUQA01000058.1_1	Bacteria
Cluster_399005	DefenseFinder	OQR25623.1	Bacteria
Cluster_399006	Padloc	CQBX01000020.1_2	Bacteria
Cluster_399006	DefenseFinder	CNJ32538.1	Bacteria
Cluster_399007	Padloc	JHTE01000079.1_7	Bacteria
Cluster_399007	DefenseFinder	JHTE01000079.1_6	Bacteria
Cluster_399008	Padloc	JHTE01000092.1_1	Bacteria
Cluster_399008	DefenseFinder	JHTE01000092.1_2	Bacteria
Cluster_399008	DefenseFinder	BDRD01000082.1_1	Bacteria
Cluster_399009	Padloc	CP009057.1_57309	Bacteria
Cluster_399009	Padloc	BCAD01000081.1_2	Bacteria
Cluster_399009	Padloc	SLTY01000001.1_4	Bacteria
Cluster_399009	Padloc	CAKWIA010000003	Bacteria
Cluster_399009	DefenseFinder	ALA72383.1	Bacteria
Cluster_399009	DefenseFinder	BCAD01000081.1_3	Bacteria
Cluster_399009	DefenseFinder	TDB16482.1	Bacteria
Cluster_399009	DefenseFinder	CAKWIA010000003	Bacteria
Cluster_399010	Padloc	BCAK01000026.1_3	Bacteria
Cluster_399011	Padloc	LGLE01000044.1_2	Bacteria
Cluster_399012	Padloc	BAZZ01000005.1_1	Bacteria
Cluster_399012	DefenseFinder	BAZZ01000005.1_1	Bacteria
Cluster_399013	Padloc	BBAA01000034.1_4	Bacteria
Cluster_399013	DefenseFinder	BBAA01000034.1_5	Bacteria
Cluster_399014	Padloc	BBAK01000004.1_4	Bacteria
Cluster_399014	DefenseFinder	BBAK01000004.1_1	Bacteria
Cluster_399015	Padloc	BBDI01000034.1_4	Bacteria
Cluster_399015	DefenseFinder	BBDI01000034.1_5	Bacteria
Cluster_399016	Padloc	LJFA02000332.1_7	Bacteria
Cluster_399016	Padloc	SNQH01000022.1_7	Bacteria
Cluster_399016	Padloc	CP091125.1_54152	Bacteria
Cluster_399016	DefenseFinder	OCO84827.1	Bacteria
Cluster_399016	DefenseFinder	TEW91240.1	Bacteria
Cluster_399016	DefenseFinder	UMK62174.1	Bacteria
Cluster_399017	Padloc	CP012946.1_24546	Bacteria
Cluster_399017	DefenseFinder	ALK09984.1	Bacteria
Cluster_399018	Padloc	CYZP01000014.1_4	Bacteria
Cluster_399018	Padloc	WWVN01000002.1_7	Bacteria
Cluster_399018	Padloc	JADNBY010000014	Bacteria
Cluster_399018	DefenseFinder	CUO08475.1	Bacteria
Cluster_399018	DefenseFinder	MZT48130.1	Bacteria
Cluster_399018	DefenseFinder	JADNBY010000014	Bacteria
Cluster_399019	Padloc	CZAZ01000032.1_6	Bacteria
Cluster_399020	Padloc	LMDM01000017.1_4	Bacteria
Cluster_399021	Padloc	ARZN01000021.1_1	Bacteria
Cluster_399021	Padloc	LXAZ01000052.1_1	Bacteria
Cluster_399021	DefenseFinder	ARZN01000021.1_3	Bacteria
Cluster_399022	Padloc	CP013203.1_18141	Bacteria
Cluster_399023	Padloc	LLWQ01000023.1_4	Bacteria
Cluster_399023	DefenseFinder	KRW97722.1	Bacteria
Cluster_399024	Padloc	LLMR01000015.1_5	Bacteria
Cluster_399025	Padloc	CYSF01000004.1_8	Bacteria
Cluster_399025	Padloc	FTNX01000018.1_2	Bacteria
Cluster_399026	Padloc	LMTQ02000020.1_9	Bacteria
Cluster_399027	Padloc	LPXI01000040.1_4	Bacteria
Cluster_399027	DefenseFinder	KUF43921.1	Bacteria
Cluster_399028	Padloc	BCMK01000005.1_5	Bacteria
Cluster_399028	Padloc	LYDV01000679.1_5	Bacteria
Cluster_399028	Padloc	PCGS01000164.1_9	Bacteria
Cluster_399028	DefenseFinder	GAQ51230.1	Bacteria
Cluster_399028	DefenseFinder	LYDV01000679.1_8	Bacteria
Cluster_399028	DefenseFinder	PCGS01000164.1_8	Bacteria
Cluster_399029	Padloc	KQ959643.1_68021	Bacteria
Cluster_399030	Padloc	LVOK01000081.1_1	Bacteria
Cluster_399030	Padloc	PSSH01000005.1_1	Bacteria
Cluster_399030	Padloc	PGLO01000004.1_1	Bacteria
Cluster_399030	Padloc	BGKP01000008.1_7	Bacteria
Cluster_399030	Padloc	PJGL01000004.1_1	Bacteria
Cluster_399030	Padloc	PUSP01000002.1_1	Bacteria
Cluster_399030	Padloc	SAEP01000003.1_1	Bacteria
Cluster_399030	Padloc	SAGA01000006.1_1	Bacteria
Cluster_399030	Padloc	SQLF01000135.1_1	Bacteria
Cluster_399030	Padloc	JAALAJ010000003	Bacteria
Cluster_399030	Padloc	JABXCI010000005	Bacteria
Cluster_399030	Padloc	JACXSK010000012	Bacteria
Cluster_399030	Padloc	JADAPX010000006	Bacteria
Cluster_399030	Padloc	JAFCNQ010000042	Bacteria
Cluster_399030	Padloc	JAENPN010000003	Bacteria
Cluster_399030	Padloc	JAJTPU010000002	Bacteria
Cluster_399030	Padloc	CP101513.1_12485	Bacteria
Cluster_399030	Padloc	FUEI01000116.1_1	Bacteria
Cluster_399030	Padloc	CABEGH010000261	Bacteria
Cluster_399030	DefenseFinder	LVOK01000081.1_1	Bacteria
Cluster_399030	DefenseFinder	PSSH01000005.1_9	Bacteria
Cluster_399030	DefenseFinder	PGLO01000004.1_9	Bacteria
Cluster_399030	DefenseFinder	BGKP01000008.1_8	Bacteria
Cluster_399030	DefenseFinder	PJGL01000004.1_9	Bacteria
Cluster_399030	DefenseFinder	RCC38806.1	Bacteria
Cluster_399030	DefenseFinder	SAEP01000003.1_1	Bacteria
Cluster_399030	DefenseFinder	SAGA01000006.1_9	Bacteria
Cluster_399030	DefenseFinder	SQLF01000135.1_9	Bacteria
Cluster_399030	DefenseFinder	JAALAJ010000003	Bacteria
Cluster_399030	DefenseFinder	NVG63819.1	Bacteria
Cluster_399030	DefenseFinder	MBD3124669.1	Bacteria
Cluster_399030	DefenseFinder	MBE1729078.1	Bacteria
Cluster_399030	DefenseFinder	JAFCNQ010000042	Bacteria
Cluster_399030	DefenseFinder	MBS9691947.1	Bacteria
Cluster_399030	DefenseFinder	MCE3911806.1	Bacteria
Cluster_399030	DefenseFinder	UTY73468.1	Bacteria
Cluster_399030	DefenseFinder	SJK89462.1	Bacteria
Cluster_399030	DefenseFinder	CABEGH010000261	Bacteria
Cluster_399031	Padloc	LWET01000035.1_4	Bacteria
Cluster_399032	Padloc	CP011531.1_56811	Bacteria
Cluster_399032	Padloc	VVZM01000021.1_4	Bacteria
Cluster_399032	DefenseFinder	AND18361.1	Bacteria
Cluster_399033	Padloc	LZDH01000012.1_7	Bacteria
Cluster_399033	DefenseFinder	OBS31725.1	Bacteria
Cluster_399034	Padloc	LXTU01000067.1_9	Bacteria
Cluster_399034	DefenseFinder	LXTU01000067.1_8	Bacteria
Cluster_399035	Padloc	MAKH01000006.1_1	Bacteria
Cluster_399035	DefenseFinder	MAKH01000006.1_1	Bacteria
Cluster_399036	Padloc	MDYT01000039.1_2	Bacteria
Cluster_399036	Padloc	MSTA01000021.1_4	Bacteria
Cluster_399036	Padloc	JAKKSV010000003	Bacteria
Cluster_399036	Padloc	JAKKTF010000003	Bacteria
Cluster_399036	Padloc	JAKKTL010000006	Bacteria
Cluster_399036	Padloc	JAKKTU010000006	Bacteria
Cluster_399036	Padloc	JAKKUC010000009	Bacteria
Cluster_399036	DefenseFinder	ODS19497.1	Bacteria
Cluster_399036	DefenseFinder	OLO21627.1	Bacteria
Cluster_399036	DefenseFinder	MCM0109062.1	Bacteria
Cluster_399036	DefenseFinder	MCM0096268.1	Bacteria
Cluster_399036	DefenseFinder	MCM0135439.1	Bacteria
Cluster_399036	DefenseFinder	MCM0055788.1	Bacteria
Cluster_399036	DefenseFinder	MCM0049609.1	Bacteria
Cluster_399037	Padloc	CP017111.1_52102	Bacteria
Cluster_399038	Padloc	MCBY01000063.1_7	Bacteria
Cluster_399038	DefenseFinder	MCBY01000063.1_6	Bacteria
Cluster_399039	Padloc	MISK01000039.1_1	Bacteria
Cluster_399040	Padloc	CP013678.1_62959	Bacteria
Cluster_399040	Padloc	JXFK01000157.1_7	Bacteria
Cluster_399040	Padloc	JXFA01000013.1_7	Bacteria
Cluster_399040	Padloc	JXGI01000258.1_6	Bacteria
Cluster_399040	Padloc	QNOJ01000438.1_7	Bacteria
Cluster_399040	Padloc	QNOB01000598.1_3	Bacteria
Cluster_399040	Padloc	QNLQ01000061.1_6	Bacteria
Cluster_399040	Padloc	QNMY01000483.1_4	Bacteria
Cluster_399040	Padloc	QNMV01000325.1_4	Bacteria
Cluster_399040	Padloc	QNKJ01000312.1_6	Bacteria
Cluster_399040	Padloc	QNIV01000060.1_6	Bacteria
Cluster_399040	Padloc	QNIT01000686.1_3	Bacteria
Cluster_399040	Padloc	QNHR01000205.1_7	Bacteria
Cluster_399040	Padloc	QNQJ01000438.1_7	Bacteria
Cluster_399040	Padloc	QNQI01000440.1_7	Bacteria
Cluster_399040	Padloc	QNNQ01000067.1_6	Bacteria
Cluster_399040	Padloc	CP021788.1_63941	Bacteria
Cluster_399040	Padloc	CP050115.1_13463	Bacteria
Cluster_399041	Padloc	MJVJ01000072.1_1	Bacteria
Cluster_399041	Padloc	PQYC01000004.1_8	Bacteria
Cluster_399041	Padloc	PRCH01000006.1_1	Bacteria
Cluster_399041	DefenseFinder	OEV47995.1	Bacteria
Cluster_399041	DefenseFinder	RTH56382.1	Bacteria
Cluster_399041	DefenseFinder	RTJ90517.1	Bacteria
Cluster_399042	Padloc	MGPY01000014.1_6	Bacteria
Cluster_399042	DefenseFinder	OGP44947.1	Bacteria
Cluster_399043	Padloc	MHAM01000003.1_1	Bacteria
Cluster_399044	Padloc	KV805839.1_10773	Bacteria
Cluster_399044	Padloc	QJHR01000004.1_1	Bacteria
Cluster_399044	Padloc	JANDKZ010000002	Bacteria
Cluster_399044	DefenseFinder	OFK51910.1	Bacteria
Cluster_399044	DefenseFinder	TMT19782.1	Bacteria
Cluster_399044	DefenseFinder	MCP9411893.1	Bacteria
Cluster_399045	Padloc	KV824067.1_4083-	Bacteria
Cluster_399045	Padloc	JALXVS010000057	Bacteria
Cluster_399045	DefenseFinder	MCT2221028.1	Bacteria
Cluster_399046	Padloc	CP049978.1_36427	Bacteria
Cluster_399046	DefenseFinder	QIZ40511.1	Bacteria
Cluster_399047	Padloc	KV833953.1_13616	Bacteria
Cluster_399047	Padloc	JAMXGB010000012	Bacteria
Cluster_399048	Padloc	KV838019.1_26080	Bacteria
Cluster_399048	DefenseFinder	OHR68788.1	Bacteria
Cluster_399049	Padloc	MNXL01000261.1_1	Bacteria
Cluster_399049	DefenseFinder	OIO91389.1	Bacteria
Cluster_399050	Padloc	LGRE01000004.1_1	Bacteria
Cluster_399051	Padloc	MIOC01000023.1_1	Bacteria
Cluster_399051	Padloc	MION01000004.1_1	Bacteria
Cluster_399051	DefenseFinder	OIR73260.1	Bacteria
Cluster_399051	DefenseFinder	OIS00284.1	Bacteria
Cluster_399052	Padloc	JXKI01000044.1_6	Bacteria
Cluster_399052	DefenseFinder	OJG20438.1	Bacteria
Cluster_399053	Padloc	LMXX01000035.1_9	Bacteria
Cluster_399054	Padloc	MKSI01000250.1_2	Bacteria
Cluster_399054	DefenseFinder	OJV02578.1	Bacteria
Cluster_399055	Padloc	MKUE01000122.1_5	Bacteria
Cluster_399055	DefenseFinder	OJW45450.1	Bacteria
Cluster_399056	Padloc	MKTR01000028.1_4	Bacteria
Cluster_399056	Padloc	JAEXZG010000106	Bacteria
Cluster_399056	DefenseFinder	OJV94279.1	Bacteria
Cluster_399056	DefenseFinder	JAEXZG010000106	Bacteria
Cluster_399057	Padloc	CP018725.1_22105	Bacteria
Cluster_399057	Padloc	QEZA01000027.1_3	Bacteria
Cluster_399058	Padloc	MUES01000003.1_1	Bacteria
Cluster_399059	Padloc	CP019724.1_57767	Bacteria
Cluster_399059	Padloc	CP019724.1_84923	Bacteria
Cluster_399059	DefenseFinder	AQS65598.1	Bacteria
Cluster_399059	DefenseFinder	AQS71655.1	Bacteria
Cluster_399060	Padloc	MSBY01000036.1_2	Bacteria
Cluster_399060	Padloc	JANFTL010000060	Bacteria
Cluster_399060	DefenseFinder	OOQ62935.1	Bacteria
Cluster_399060	DefenseFinder	MCR9919718.1	Bacteria
Cluster_399061	Padloc	MVZN01000003.1_4	Bacteria
Cluster_399062	Padloc	MWEB01000019.1_2	Bacteria
Cluster_399062	DefenseFinder	OQC00363.1	Bacteria
Cluster_399063	Padloc	NBED01000015.1_8	Bacteria
Cluster_399063	DefenseFinder	OQQ84225.1	Bacteria
Cluster_399064	Padloc	MPAL01000008.1_3	Bacteria
Cluster_399064	DefenseFinder	ORI37896.1	Bacteria
Cluster_399065	Padloc	NDHJ01000003.1_1	Bacteria
Cluster_399065	DefenseFinder	OSQ02882.1	Bacteria
Cluster_399066	Padloc	NEGF01000004.1_2	Bacteria
Cluster_399067	Padloc	CP016613.1_86281	Bacteria
Cluster_399067	Padloc	CP025742.1_19990	Bacteria
Cluster_399067	Padloc	CP052111.1_16678	Bacteria
Cluster_399067	Padloc	CP056084.1_17674	Bacteria
Cluster_399067	Padloc	JAAWVG010000018	Bacteria
Cluster_399067	Padloc	JAAWVL010000016	Bacteria
Cluster_399068	Padloc	MWPU01000049.1_8	Bacteria
Cluster_399068	DefenseFinder	MWPU01000049.1_1	Bacteria
Cluster_399069	Padloc	NFJP01000010.1_7	Bacteria
Cluster_399069	DefenseFinder	OUO90458.1	Bacteria
Cluster_399070	Padloc	NFJR01000023.1_3	Bacteria
Cluster_399071	Padloc	NFLI01000010.1_9	Bacteria
Cluster_399071	DefenseFinder	OUQ26224.1	Bacteria
Cluster_399072	Padloc	NFLQ01000007.1_3	Bacteria
Cluster_399072	Padloc	CAKNMF010000014	Bacteria
Cluster_399073	Padloc	NFLQ01000032.1_5	Bacteria
Cluster_399073	DefenseFinder	OUQ46438.1	Bacteria
Cluster_399074	Padloc	NFHL01000001.1_8	Bacteria
Cluster_399075	Padloc	NFIK01000007.1_1	Bacteria
Cluster_399075	DefenseFinder	OUO09274.1	Bacteria
Cluster_399076	Padloc	JYCU01000039.1_4	Bacteria
Cluster_399076	Padloc	JYCV01000013.1_2	Bacteria
Cluster_399076	Padloc	PVLL01000067.1_5	Bacteria
Cluster_399076	Padloc	PVLN01000037.1_5	Bacteria
Cluster_399076	DefenseFinder	OVE40018.1	Bacteria
Cluster_399076	DefenseFinder	OVE43114.1	Bacteria
Cluster_399076	DefenseFinder	TEB60470.1	Bacteria
Cluster_399076	DefenseFinder	TEB53159.1	Bacteria
Cluster_399077	Padloc	KZ248426.1_10383	Bacteria
Cluster_399077	Padloc	KZ254049.1_8639-	Bacteria
Cluster_399077	Padloc	JAEMBM010000042	Bacteria
Cluster_399077	Padloc	FUGF01000055.1_2	Bacteria
Cluster_399077	Padloc	FUFF01000020.1_9	Bacteria
Cluster_399077	DefenseFinder	OWR78245.1	Bacteria
Cluster_399077	DefenseFinder	OWR81434.1	Bacteria
Cluster_399077	DefenseFinder	MCE8181303.1	Bacteria
Cluster_399077	DefenseFinder	SJM18764.1	Bacteria
Cluster_399077	DefenseFinder	SJL34747.1	Bacteria
Cluster_399078	Padloc	NLNH01000018.1_4	Bacteria
Cluster_399078	Padloc	NKYK01000015.1_9	Bacteria
Cluster_399078	Padloc	NMNY01000087.1_8	Bacteria
Cluster_399078	Padloc	BGBR01000016.1_3	Bacteria
Cluster_399078	Padloc	VTOO01000008.1_9	Bacteria
Cluster_399078	Padloc	CP098195.1_35371	Bacteria
Cluster_399078	Padloc	CAJGWC010000003	Bacteria
Cluster_399078	DefenseFinder	NLNH01000018.1_4	Bacteria
Cluster_399078	DefenseFinder	OZM91181.1	Bacteria
Cluster_399078	DefenseFinder	NMNY01000087.1_1	Bacteria
Cluster_399078	DefenseFinder	GDN40298.1	Bacteria
Cluster_399078	DefenseFinder	NAR02497.1	Bacteria
Cluster_399078	DefenseFinder	URU72652.1	Bacteria
Cluster_399078	DefenseFinder	CAD6127265.1	Bacteria
Cluster_399079	Padloc	CP016766.1_65609	Bacteria
Cluster_399079	DefenseFinder	ASR40590.1	Bacteria
Cluster_399080	Padloc	NCGV01000069.1_5	Bacteria
Cluster_399080	DefenseFinder	OYZ06477.1	Bacteria
Cluster_399081	Padloc	NSGD01000014.1_1	Bacteria
Cluster_399081	DefenseFinder	PBB90186.1	Bacteria
Cluster_399082	Padloc	DBHB01000050.1_1	Bacteria
Cluster_399082	Padloc	DBHH01000019.1_5	Bacteria
Cluster_399082	Padloc	DDOM01000004.1_2	Bacteria
Cluster_399082	Padloc	CP087705.1_31280	Bacteria
Cluster_399082	DefenseFinder	DBHH01000019.1_6	Bacteria
Cluster_399082	DefenseFinder	DDOM01000004.1_2	Bacteria
Cluster_399082	DefenseFinder	UGV30153.1	Bacteria
Cluster_399083	Padloc	DBKO01000052.1_1	Bacteria
Cluster_399084	Padloc	DBPF01000116.1_3	Bacteria
Cluster_399084	DefenseFinder	DBPF01000116.1_5	Bacteria
Cluster_399085	Padloc	DCCP01000075.1_5	Bacteria
Cluster_399085	DefenseFinder	DCCP01000075.1_8	Bacteria
Cluster_399086	Padloc	DCJO01000018.1_1	Bacteria
Cluster_399086	Padloc	JALEQM010000031	Bacteria
Cluster_399087	Padloc	DDBR01000016.1_2	Bacteria
Cluster_399087	Padloc	CP037901.1_15949	Bacteria
Cluster_399088	Padloc	DDUW01000010.1_4	Bacteria
Cluster_399088	DefenseFinder	DDUW01000010.1_3	Bacteria
Cluster_399089	Padloc	DDWZ01000015.1_2	Bacteria
Cluster_399089	DefenseFinder	DDWZ01000015.1_2	Bacteria
Cluster_399090	Padloc	DEJM01000061.1_1	Bacteria
Cluster_399090	DefenseFinder	DEJM01000061.1_1	Bacteria
Cluster_399091	Padloc	DEVT01000001.1_2	Bacteria
Cluster_399091	DefenseFinder	DEVT01000001.1_2	Bacteria
Cluster_399092	Padloc	DEUI01000025.1_7	Bacteria
Cluster_399092	Padloc	DKUM01000026.1_1	Bacteria
Cluster_399092	Padloc	DKWS01000099.1_9	Bacteria
Cluster_399092	DefenseFinder	DEUI01000025.1_6	Bacteria
Cluster_399092	DefenseFinder	DKUM01000026.1_8	Bacteria
Cluster_399092	DefenseFinder	DKWS01000099.1_8	Bacteria
Cluster_399093	Padloc	DEUI01000029.1_1	Bacteria
Cluster_399093	DefenseFinder	DEUI01000029.1_2	Bacteria
Cluster_399094	Padloc	DEYJ01000250.1_1	Bacteria
Cluster_399094	Padloc	CAJVZL010000044	Bacteria
Cluster_399094	DefenseFinder	CAJVZL010000044	Bacteria
Cluster_399095	Padloc	AP018314.1_36599	Bacteria
Cluster_399095	DefenseFinder	BAZ82066.1	Bacteria
Cluster_399096	Padloc	AP018314.1_47483	Bacteria
Cluster_399096	DefenseFinder	BAZ83070.1	Bacteria
Cluster_399097	Padloc	DFHU01000025.1_8	Bacteria
Cluster_399098	Padloc	DFHU01000041.1_2	Bacteria
Cluster_399098	DefenseFinder	DFHU01000041.1_2	Bacteria
Cluster_399099	Padloc	DGDT01000029.1_3	Bacteria
Cluster_399100	Padloc	DGTN01000007.1_8	Bacteria
Cluster_399100	DefenseFinder	DGTN01000007.1_9	Bacteria
Cluster_399101	Padloc	DGTC01000017.1_1	Bacteria
Cluster_399101	DefenseFinder	DGTC01000017.1_1	Bacteria
Cluster_399102	Padloc	DGTC01000029.1_8	Bacteria
Cluster_399103	Padloc	DHAQ01000005.1_1	Bacteria
Cluster_399103	DefenseFinder	DHAQ01000005.1_1	Bacteria
Cluster_399104	Padloc	DHFP01000146.1_2	Bacteria
Cluster_399105	Padloc	DHMM01000009.1_5	Bacteria
Cluster_399105	Padloc	DKCS01000157.1_1	Bacteria
Cluster_399106	Padloc	DHUF01000005.1_3	Bacteria
Cluster_399106	DefenseFinder	DHUF01000005.1_2	Bacteria
Cluster_399107	Padloc	DIBG01000002.1_8	Bacteria
Cluster_399107	DefenseFinder	DIBG01000002.1_9	Bacteria
Cluster_399108	Padloc	DIEL01000022.1_3	Bacteria
Cluster_399109	Padloc	DIOO01000068.1_1	Bacteria
Cluster_399109	DefenseFinder	DIOO01000068.1_3	Bacteria
Cluster_399110	Padloc	DJEP01000041.1_1	Bacteria
Cluster_399110	DefenseFinder	DJEP01000041.1_1	Bacteria
Cluster_399111	Padloc	DJUJ01000158.1_4	Bacteria
Cluster_399112	Padloc	NXNU01000004.1_1	Bacteria
Cluster_399112	Padloc	JACVXJ010000233	Bacteria
Cluster_399112	DefenseFinder	PCS37648.1	Bacteria
Cluster_399112	DefenseFinder	MBE4638830.1	Bacteria
Cluster_399113	Padloc	DKIY01000038.1_7	Bacteria
Cluster_399113	DefenseFinder	DKIY01000038.1_3	Bacteria
Cluster_399114	Padloc	DKLE01000111.1_1	Bacteria
Cluster_399114	DefenseFinder	DKLE01000111.1_1	Bacteria
Cluster_399115	Padloc	DJQT01000002.1_2	Bacteria
Cluster_399115	Padloc	DLMC01000004.1_1	Bacteria
Cluster_399115	DefenseFinder	DJQT01000002.1_1	Bacteria
Cluster_399115	DefenseFinder	DLMC01000004.1_1	Bacteria
Cluster_399116	Padloc	DLDI01000003.1_2	Bacteria
Cluster_399117	Padloc	DLAH01000040.1_1	Bacteria
Cluster_399117	DefenseFinder	DLAH01000040.1_3	Bacteria
Cluster_399118	Padloc	NJSF01000013.1_5	Bacteria
Cluster_399118	DefenseFinder	NJSF01000013.1_6	Bacteria
Cluster_399119	Padloc	NNWR01000063.1_3	Bacteria
Cluster_399119	DefenseFinder	NNWR01000063.1_3	Bacteria
Cluster_399120	Padloc	NIGK01000001.1_2	Bacteria
Cluster_399120	Padloc	DYYT01000030.1_1	Bacteria
Cluster_399120	DefenseFinder	NIGK01000001.1_2	Bacteria
Cluster_399120	DefenseFinder	HJD99702.1	Bacteria
Cluster_399121	Padloc	NTGR01000065.1_1	Bacteria
Cluster_399122	Padloc	NTHF01000030.1_1	Bacteria
Cluster_399123	Padloc	NBIR01000010.1_3	Bacteria
Cluster_399123	Padloc	JALXWJ010000007	Bacteria
Cluster_399123	DefenseFinder	PGX67902.1	Bacteria
Cluster_399123	DefenseFinder	MCT1416203.1	Bacteria
Cluster_399124	Padloc	PARA01000030.1_2	Bacteria
Cluster_399125	Padloc	NHZO01000146.1_3	Bacteria
Cluster_399126	Padloc	NVXM01000028.1_5	Bacteria
Cluster_399127	Padloc	PDXK01000006.1_3	Bacteria
Cluster_399127	DefenseFinder	PHU31582.1	Bacteria
Cluster_399128	Padloc	MQXD01000077.1_1	Bacteria
Cluster_399128	DefenseFinder	MQXD01000077.1_2	Bacteria
Cluster_399129	Padloc	PDPE01000030.1_1	Bacteria
Cluster_399129	DefenseFinder	PID43124.1	Bacteria
Cluster_399130	Padloc	PDPE01000049.1_1	Bacteria
Cluster_399131	Padloc	CP024599.1_12484	Bacteria
Cluster_399131	DefenseFinder	ATS08541.1	Bacteria
Cluster_399132	Padloc	ASCF01000070.1_3	Bacteria
Cluster_399132	DefenseFinder	ASCF01000070.1_4	Bacteria
Cluster_399133	Padloc	CP017307.1_41750	Bacteria
Cluster_399133	Padloc	QVAL01000005.1_1	Bacteria
Cluster_399133	Padloc	JAJFNB010000004	Bacteria
Cluster_399133	Padloc	JAJFNE010000002	Bacteria
Cluster_399133	Padloc	CP069084.1_41124	Bacteria
Cluster_399133	Padloc	HG764958.1_40867	Bacteria
Cluster_399134	Padloc	NQQN01000002.1_2	Bacteria
Cluster_399134	Padloc	NQQR01000001.1_2	Bacteria
Cluster_399134	Padloc	NQSL01000001.1_2	Bacteria
Cluster_399134	Padloc	QXAX01000003.1_3	Bacteria
Cluster_399134	Padloc	QXBD01000039.1_2	Bacteria
Cluster_399134	Padloc	JABAOK010000002	Bacteria
Cluster_399134	Padloc	JAMLBM010000003	Bacteria
Cluster_399134	Padloc	FRZG01000004.1_2	Bacteria
Cluster_399134	Padloc	FSEG01000004.1_8	Bacteria
Cluster_399134	Padloc	FSJQ01000001.1_2	Bacteria
Cluster_399134	Padloc	FSKS01000002.1_8	Bacteria
Cluster_399134	Padloc	FSMM01000002.1_2	Bacteria
Cluster_399134	Padloc	FSNS01000002.1_8	Bacteria
Cluster_399134	Padloc	FVVR01000008.1_4	Bacteria
Cluster_399135	Padloc	PJBI01000038.1_8	Bacteria
Cluster_399135	DefenseFinder	PKH62671.1	Bacteria
Cluster_399136	Padloc	LQGW01000034.1_1	Bacteria
Cluster_399136	DefenseFinder	PKK39969.1	Bacteria
Cluster_399137	Padloc	LQGW01000034.1_1	Bacteria
Cluster_399137	DefenseFinder	PKK39977.1	Bacteria
Cluster_399138	Padloc	NHPP01000007.1_2	Bacteria
Cluster_399138	DefenseFinder	PKK36814.1	Bacteria
Cluster_399139	Padloc	PGZE01000010.1_7	Bacteria
Cluster_399139	DefenseFinder	PKM16376.1	Bacteria
Cluster_399140	Padloc	PGZE01000044.1_1	Bacteria
Cluster_399141	Padloc	NIHN01000032.1_7	Bacteria
Cluster_399141	Padloc	JAFIMJ010000205	Bacteria
Cluster_399141	DefenseFinder	PLT52441.1	Bacteria
Cluster_399141	DefenseFinder	JAFIMJ010000205	Bacteria
Cluster_399142	Padloc	MCTE01000116.1_1	Bacteria
Cluster_399142	DefenseFinder	PMF55279.1	Bacteria
Cluster_399143	Padloc	PNRA03000002.1_1	Bacteria
Cluster_399144	Padloc	POSI01000014.1_1	Bacteria
Cluster_399144	DefenseFinder	PNH91296.1	Bacteria
Cluster_399145	Padloc	NCRB01000003.1_1	Bacteria
Cluster_399145	DefenseFinder	NCRB01000003.1_1	Bacteria
Cluster_399146	Padloc	DF978422.1_48797	Bacteria
Cluster_399146	DefenseFinder	GBE91074.1	Bacteria
Cluster_399147	Padloc	BDTN01000441.1_2	Bacteria
Cluster_399148	Padloc	PSWZ01000001.1_4	Bacteria
Cluster_399148	Padloc	PSWV01000001.1_4	Bacteria
Cluster_399148	Padloc	PSXK01000001.1_4	Bacteria
Cluster_399148	Padloc	PSXI01000001.1_4	Bacteria
Cluster_399148	DefenseFinder	PPG48180.1	Bacteria
Cluster_399148	DefenseFinder	PPI51245.1	Bacteria
Cluster_399148	DefenseFinder	PPI55801.1	Bacteria
Cluster_399148	DefenseFinder	PPI25740.1	Bacteria
Cluster_399149	Padloc	PVHE01000135.1_5	Bacteria
Cluster_399150	Padloc	CP027238.1_12756	Bacteria
Cluster_399150	Padloc	JALXVV010000006	Bacteria
Cluster_399150	DefenseFinder	AVM63137.1	Bacteria
Cluster_399150	DefenseFinder	MCT2273524.1	Bacteria
Cluster_399151	Padloc	MWRB01000001.1_2	Bacteria
Cluster_399151	Padloc	CP040522.1_44321	Bacteria
Cluster_399151	DefenseFinder	PSA78097.1	Bacteria
Cluster_399151	DefenseFinder	UJL55055.1	Bacteria
Cluster_399151	DefenseFinder	MCS6572455.1	Bacteria
Cluster_399152	Padloc	CP027856.1_24879	Bacteria
Cluster_399152	DefenseFinder	AVP93794.1	Bacteria
Cluster_399153	Padloc	QDKP01000023.1_1	Bacteria
Cluster_399154	Padloc	QEYE01000011.1_9	Bacteria
Cluster_399155	Padloc	NRCY01000003.1_1	Bacteria
Cluster_399155	DefenseFinder	NRCY01000003.1_1	Bacteria
Cluster_399156	Padloc	QGKM01000060.1_2	Bacteria
Cluster_399156	DefenseFinder	PWQ94024.1	Bacteria
Cluster_399157	Padloc	CP029553.1_45379	Bacteria
Cluster_399158	Padloc	QHXQ01000046.1_1	Bacteria
Cluster_399158	DefenseFinder	PYS91676.1	Bacteria
Cluster_399159	Padloc	QGMP01000001.1_1	Bacteria
Cluster_399160	Padloc	NAQR01000061.1_8	Bacteria
Cluster_399160	DefenseFinder	RAN50852.1	Bacteria
Cluster_399161	Padloc	NOXC01000006.1_1	Bacteria
Cluster_399161	DefenseFinder	NOXC01000006.1_9	Bacteria
Cluster_399162	Padloc	CP017667.1_85161	Bacteria
Cluster_399162	DefenseFinder	AWX97269.1	Bacteria
Cluster_399163	Padloc	PRLF01000005.1_1	Bacteria
Cluster_399163	Padloc	JAJVXG010000019	Bacteria
Cluster_399163	DefenseFinder	RAW65809.1	Bacteria
Cluster_399163	DefenseFinder	JAJVXG010000019	Bacteria
Cluster_399164	Padloc	QMIO01000015.1_1	Bacteria
Cluster_399165	Padloc	KZ846022.1_25041	Bacteria
Cluster_399165	DefenseFinder	RBR99932.1	Bacteria
Cluster_399166	Padloc	QEDR01000021.1_3	Bacteria
Cluster_399167	Padloc	QEBV01000024.1_6	Bacteria
Cluster_399167	Padloc	QECG01000027.1_8	Bacteria
Cluster_399167	DefenseFinder	QEBV01000024.1_5	Bacteria
Cluster_399167	DefenseFinder	QECG01000027.1_6	Bacteria
Cluster_399168	Padloc	PIWD01000073.1_1	Bacteria
Cluster_399168	DefenseFinder	PIWD01000073.1_2	Bacteria
Cluster_399169	Padloc	QREU01000003.1_2	Bacteria
Cluster_399169	Padloc	JAJGQO010000005	Bacteria
Cluster_399170	Padloc	PUPX01000002.1_2	Bacteria
Cluster_399171	Padloc	QVEO01000005.1_6	Bacteria
Cluster_399171	Padloc	CABMKD010000012	Bacteria
Cluster_399171	DefenseFinder	RGB67583.1	Bacteria
Cluster_399171	DefenseFinder	CABMKD010000012	Bacteria
Cluster_399172	Padloc	QWGJ01000016.1_3	Bacteria
Cluster_399172	Padloc	QWGO01000015.1_4	Bacteria
Cluster_399173	Padloc	QSTG01000097.1_3	Bacteria
Cluster_399173	Padloc	QSIH01000035.1_5	Bacteria
Cluster_399173	Padloc	CAKXXO010000037	Bacteria
Cluster_399173	DefenseFinder	RGM35721.1	Bacteria
Cluster_399173	DefenseFinder	RHC77266.1	Bacteria
Cluster_399173	DefenseFinder	CAKXXO010000037	Bacteria
Cluster_399174	Padloc	QTZD01000017.1_3	Bacteria
Cluster_399175	Padloc	QSOH01000002.1_3	Bacteria
Cluster_399175	Padloc	QSOJ01000002.1_3	Bacteria
Cluster_399175	DefenseFinder	RGI77719.1	Bacteria
Cluster_399175	DefenseFinder	RGI82058.1	Bacteria
Cluster_399176	Padloc	QSGP01000001.1_1	Bacteria
Cluster_399176	DefenseFinder	RHB47891.1	Bacteria
Cluster_399177	Padloc	QRHG01000008.1_8	Bacteria
Cluster_399177	DefenseFinder	RHF62026.1	Bacteria
Cluster_399178	Padloc	QUGJ01000007.1_1	Bacteria
Cluster_399179	Padloc	QUHQ01000008.1_1	Bacteria
Cluster_399180	Padloc	QUHQ01000008.1_1	Bacteria
Cluster_399180	DefenseFinder	RHS28059.1	Bacteria
Cluster_399181	Padloc	QUHQ01000023.1_1	Bacteria
Cluster_399182	Padloc	QUKB01000003.1_6	Bacteria
Cluster_399183	Padloc	QUKR01000022.1_3	Bacteria
Cluster_399184	Padloc	DNAV01000301.1_2	Bacteria
Cluster_399185	Padloc	DOTK01000067.1_1	Bacteria
Cluster_399185	Padloc	JAGQDN010000024	Bacteria
Cluster_399185	DefenseFinder	MCE0453029.1	Bacteria
Cluster_399186	Padloc	DPOT01000059.1_2	Bacteria
Cluster_399186	Padloc	WKMH01000001.1_4	Bacteria
Cluster_399186	Padloc	WKMD01000001.1_2	Bacteria
Cluster_399186	Padloc	JAGIRW010000033	Bacteria
Cluster_399186	DefenseFinder	HCX38292.1	Bacteria
Cluster_399186	DefenseFinder	MRY43384.1	Bacteria
Cluster_399186	DefenseFinder	MRZ66488.1	Bacteria
Cluster_399186	DefenseFinder	JAGIRW010000033	Bacteria
Cluster_399187	Padloc	PWLI01000043.1_1	Bacteria
Cluster_399187	DefenseFinder	PWLI01000043.1_1	Bacteria
Cluster_399188	Padloc	NTHZ01000009.1_1	Bacteria
Cluster_399188	Padloc	RWHZ01000032.1_5	Bacteria
Cluster_399188	Padloc	DXRW01000066.1_3	Bacteria
Cluster_399188	Padloc	JAJCMS010000021	Bacteria
Cluster_399188	Padloc	JACBPW010000001	Bacteria
Cluster_399188	Padloc	JAKKXH010000003	Bacteria
Cluster_399188	Padloc	JAKKXU010000037	Bacteria
Cluster_399188	Padloc	JAIJDA010000056	Bacteria
Cluster_399188	Padloc	JAMOYI010000009	Bacteria
Cluster_399188	Padloc	JANUNX010000002	Bacteria
Cluster_399188	DefenseFinder	RIB33885.1	Bacteria
Cluster_399188	DefenseFinder	TSE48234.1	Bacteria
Cluster_399188	DefenseFinder	DXRW01000066.1_3	Bacteria
Cluster_399188	DefenseFinder	MCB6672590.1	Bacteria
Cluster_399188	DefenseFinder	JACBPW010000001	Bacteria
Cluster_399188	DefenseFinder	MCG0323137.1	Bacteria
Cluster_399188	DefenseFinder	MCG0163526.1	Bacteria
Cluster_399188	DefenseFinder	JAIJDA010000056	Bacteria
Cluster_399188	DefenseFinder	MCM1844002.1	Bacteria
Cluster_399188	DefenseFinder	MCS3131678.1	Bacteria
Cluster_399189	Padloc	QXIV01000039.1_8	Bacteria
Cluster_399189	DefenseFinder	RIE08952.1	Bacteria
Cluster_399190	Padloc	JHNN01000045.1_2	Bacteria
Cluster_399190	Padloc	CP028379.1_34316	Bacteria
Cluster_399190	Padloc	SKDD01000010.1_3	Bacteria
Cluster_399190	Padloc	SKDJ01000009.1_6	Bacteria
Cluster_399190	Padloc	SPAG01000007.1_7	Bacteria
Cluster_399190	Padloc	SPJZ01000001.1_1	Bacteria
Cluster_399190	Padloc	SPAF01000069.1_8	Bacteria
Cluster_399190	Padloc	BFWU01000170.1_7	Bacteria
Cluster_399190	Padloc	BJRV01000113.1_1	Bacteria
Cluster_399190	Padloc	CP031349.1_34316	Bacteria
Cluster_399190	Padloc	CP031345.1_35181	Bacteria
Cluster_399190	DefenseFinder	SKDD01000010.1_2	Bacteria
Cluster_399190	DefenseFinder	SKDJ01000009.1_3	Bacteria
Cluster_399190	DefenseFinder	SPAG01000007.1_2	Bacteria
Cluster_399190	DefenseFinder	SPJZ01000001.1_1	Bacteria
Cluster_399190	DefenseFinder	SPAF01000069.1_3	Bacteria
Cluster_399190	DefenseFinder	GDH57539.1	Bacteria
Cluster_399190	DefenseFinder	GEH77110.1	Bacteria
Cluster_399191	Padloc	QZKG01000015.1_8	Bacteria
Cluster_399191	DefenseFinder	RJQ46960.1	Bacteria
Cluster_399192	Padloc	QVHD01000021.1_3	Bacteria
Cluster_399192	DefenseFinder	RJW05919.1	Bacteria
Cluster_399193	Padloc	QTLT01000002.1_3	Bacteria
Cluster_399193	Padloc	URXF01000131.1_3	Bacteria
Cluster_399193	DefenseFinder	RJW89740.1	Bacteria
Cluster_399193	DefenseFinder	URXF01000131.1_4	Bacteria
Cluster_399194	Padloc	QTLT01000002.1_4	Bacteria
Cluster_399194	Padloc	URXF01000131.1_6	Bacteria
Cluster_399194	DefenseFinder	URXF01000131.1_7	Bacteria
Cluster_399195	Padloc	QNEL01000059.1_2	Bacteria
Cluster_399195	DefenseFinder	RKZ52625.1	Bacteria
Cluster_399196	Padloc	QNFQ01000859.1_2	Bacteria
Cluster_399196	DefenseFinder	RLA38673.1	Bacteria
Cluster_399197	Padloc	RCWH01000005.1_2	Bacteria
Cluster_399197	DefenseFinder	RLQ90217.1	Bacteria
Cluster_399198	Padloc	RDWH01000026.1_1	Bacteria
Cluster_399198	Padloc	VDJF01000007.1_8	Bacteria
Cluster_399198	Padloc	CP053683.1_76844	Bacteria
Cluster_399198	Padloc	JAGKNQ010000010	Bacteria
Cluster_399198	Padloc	JAGKOU010000062	Bacteria
Cluster_399198	Padloc	JAGKPE010000005	Bacteria
Cluster_399198	Padloc	JAGKPD010000001	Bacteria
Cluster_399198	Padloc	JAMKOB010000010	Bacteria
Cluster_399199	Padloc	RFGY01000145.1_5	Bacteria
Cluster_399200	Padloc	RBPW01000070.1_3	Bacteria
Cluster_399200	DefenseFinder	RMO63222.1	Bacteria
Cluster_399201	Padloc	RBPX01000075.1_6	Bacteria
Cluster_399201	DefenseFinder	RMO70112.1	Bacteria
Cluster_399202	Padloc	RIZI01000166.1_1	Bacteria
Cluster_399202	DefenseFinder	RNF61687.1	Bacteria
Cluster_399203	Padloc	RKNF01000001.1_1	Bacteria
Cluster_399204	Padloc	QAZB01000037.1_1	Bacteria
Cluster_399205	Padloc	RHYF01000074.1_6	Bacteria
Cluster_399205	DefenseFinder	RSF30744.1	Bacteria
Cluster_399206	Padloc	RHOD01000033.1_2	Bacteria
Cluster_399206	DefenseFinder	RHOD01000033.1_2	Bacteria
Cluster_399207	Padloc	AP018405.1_80612	Bacteria
Cluster_399208	Padloc	PIPI01000006.1_1	Bacteria
Cluster_399209	Padloc	NGJV01000001.1_1	Bacteria
Cluster_399209	DefenseFinder	RSU07547.1	Bacteria
Cluster_399210	Padloc	QEZF01000009.1_1	Bacteria
Cluster_399210	Padloc	JAJIUQ010000045	Bacteria
Cluster_399210	Padloc	JAJIVD010000052	Bacteria
Cluster_399211	Padloc	ML133851.1_56230	Bacteria
Cluster_399211	DefenseFinder	RRR20294.1	Bacteria
Cluster_399212	Padloc	RZUF01000003.1_1	Bacteria
Cluster_399212	DefenseFinder	RVT48239.1	Bacteria
Cluster_399213	Padloc	RJER01000002.1_1	Bacteria
Cluster_399214	Padloc	RJHG01000004.1_1	Bacteria
Cluster_399215	Padloc	SAQG01000041.1_3	Bacteria
Cluster_399215	Padloc	SUGT01000010.1_1	Bacteria
Cluster_399215	DefenseFinder	RWM13991.1	Bacteria
Cluster_399215	DefenseFinder	TIQ13121.1	Bacteria
Cluster_399216	Padloc	SAQL01000058.1_1	Bacteria
Cluster_399217	Padloc	RZSF01000304.1_1	Bacteria
Cluster_399217	Padloc	SUHP01000012.1_1	Bacteria
Cluster_399217	DefenseFinder	RUW47216.1	Bacteria
Cluster_399217	DefenseFinder	TIO17541.1	Bacteria
Cluster_399218	Padloc	RZSF01000463.1_3	Bacteria
Cluster_399219	Padloc	SCIJ01000007.1_5	Bacteria
Cluster_399220	Padloc	CP035311.1_30199	Bacteria
Cluster_399221	Padloc	RQOB01000019.1_5	Bacteria
Cluster_399221	Padloc	RQNW01000021.1_1	Bacteria
Cluster_399222	Padloc	PKLO01000005.1_5	Bacteria
Cluster_399223	Padloc	PKLO01000005.1_5	Bacteria
Cluster_399224	Padloc	PKLK01000004.1_5	Bacteria
Cluster_399224	Padloc	PKLN01000003.1_5	Bacteria
Cluster_399224	Padloc	PKLS01000004.1_5	Bacteria
Cluster_399224	Padloc	CP056773.1_10754	Bacteria
Cluster_399224	Padloc	FMCM01000137.1_4	Bacteria
Cluster_399225	Padloc	SGFE01000003.1_1	Bacteria
Cluster_399225	Padloc	UTBS01000001.1_2	Bacteria
Cluster_399225	Padloc	UUJS01000144.1_3	Bacteria
Cluster_399225	DefenseFinder	RZI33339.1	Bacteria
Cluster_399225	DefenseFinder	UTBS01000001.1_2	Bacteria
Cluster_399225	DefenseFinder	UUJS01000144.1_3	Bacteria
Cluster_399226	Padloc	SGFE01000008.1_8	Bacteria
Cluster_399226	DefenseFinder	RZI32668.1	Bacteria
Cluster_399227	Padloc	RBWO01000001.1_3	Bacteria
Cluster_399228	Padloc	SHMH01000001.1_4	Bacteria
Cluster_399228	DefenseFinder	TAA44206.1	Bacteria
Cluster_399229	Padloc	RDYF01000154.1_7	Bacteria
Cluster_399230	Padloc	SIHU01000005.1_1	Bacteria
Cluster_399230	Padloc	CP033182.1_40416	Bacteria
Cluster_399231	Padloc	LABE01000096.1_1	Bacteria
Cluster_399232	Padloc	SCSA01000226.1_5	Bacteria
Cluster_399232	DefenseFinder	TAM02316.1	Bacteria
Cluster_399233	Padloc	SNXS01000015.1_7	Bacteria
Cluster_399234	Padloc	SFCK01000003.1_7	Bacteria
Cluster_399234	DefenseFinder	SFCK01000003.1_6	Bacteria
Cluster_399235	Padloc	SFRW01000330.1_2	Bacteria
Cluster_399236	Padloc	CP030278.1_69509	Bacteria
Cluster_399236	DefenseFinder	QCN91596.1	Bacteria
Cluster_399237	Padloc	NJBM01000004.1_4	Bacteria
Cluster_399238	Padloc	BFRB01000060.1_1	Bacteria
Cluster_399238	Padloc	JABBJA010000008	Bacteria
Cluster_399238	DefenseFinder	GDA47570.1	Bacteria
Cluster_399238	DefenseFinder	JABBJA010000008	Bacteria
Cluster_399239	Padloc	BGCQ01000099.1_4	Bacteria
Cluster_399239	Padloc	WSKM01000018.1_1	Bacteria
Cluster_399239	Padloc	WSKK01000018.1_1	Bacteria
Cluster_399239	DefenseFinder	GDN27488.1	Bacteria
Cluster_399239	DefenseFinder	MZQ14977.1	Bacteria
Cluster_399239	DefenseFinder	MZQ24941.1	Bacteria
Cluster_399240	Padloc	BJDX01000002.1_2	Bacteria
Cluster_399240	DefenseFinder	BJDX01000002.1_2	Bacteria
Cluster_399241	Padloc	SYLX01000231.1_5	Bacteria
Cluster_399242	Padloc	VAND01000123.1_6	Bacteria
Cluster_399242	DefenseFinder	TLS69400.1	Bacteria
Cluster_399243	Padloc	CP041015.1_28378	Bacteria
Cluster_399243	Padloc	JAHHED010000003	Bacteria
Cluster_399244	Padloc	NNDP01000045.1_2	Bacteria
Cluster_399245	Padloc	NNJS01000002.1_4	Bacteria
Cluster_399246	Padloc	NNNL01000179.1_3	Bacteria
Cluster_399247	Padloc	VHQX01000005.1_1	Bacteria
Cluster_399247	Padloc	VHRE01000005.1_1	Bacteria
Cluster_399248	Padloc	VFML01000001.1_1	Bacteria
Cluster_399249	Padloc	CP041344.1_27156	Bacteria
Cluster_399250	Padloc	VIRK01000064.1_1	Bacteria
Cluster_399250	Padloc	JAATEK010000064	Bacteria
Cluster_399251	Padloc	VAIM01000001.1_2	Bacteria
Cluster_399251	Padloc	VAHS01000169.1_2	Bacteria
Cluster_399251	Padloc	VAHQ01000150.1_2	Bacteria
Cluster_399251	Padloc	CP017487.1_15034	Bacteria
Cluster_399251	Padloc	CP017499.1_11418	Bacteria
Cluster_399251	Padloc	CP017517.1_15376	Bacteria
Cluster_399251	DefenseFinder	TRC18810.1	Bacteria
Cluster_399251	DefenseFinder	TRC51609.1	Bacteria
Cluster_399251	DefenseFinder	TRC67189.1	Bacteria
Cluster_399251	DefenseFinder	QEC36662.1	Bacteria
Cluster_399251	DefenseFinder	QEC07447.1	Bacteria
Cluster_399251	DefenseFinder	QEB63925.1	Bacteria
Cluster_399252	Padloc	SKZP01000125.1_2	Bacteria
Cluster_399252	DefenseFinder	SKZP01000125.1_3	Bacteria
Cluster_399253	Padloc	JRQO01000019.1_2	Bacteria
Cluster_399254	Padloc	JRQO01000038.1_2	Bacteria
Cluster_399255	Padloc	SJPY01000010.1_2	Bacteria
Cluster_399256	Padloc	BJXH01000007.1_3	Bacteria
Cluster_399256	DefenseFinder	GEM67575.1	Bacteria
Cluster_399257	Padloc	BJZO01000050.1_2	Bacteria
Cluster_399257	DefenseFinder	GEO81853.1	Bacteria
Cluster_399258	Padloc	RDBP01000019.1_1	Bacteria
Cluster_399259	Padloc	RDBP01000019.1_2	Bacteria
Cluster_399260	Padloc	QYMH01000001.1_9	Bacteria
Cluster_399260	DefenseFinder	TXW90814.1	Bacteria
Cluster_399261	Padloc	CP032507.1_16285	Bacteria
Cluster_399261	DefenseFinder	QEP43032.1	Bacteria
Cluster_399262	Padloc	CP032507.1_23496	Bacteria
Cluster_399263	Padloc	NALO01000004.1_7	Bacteria
Cluster_399263	DefenseFinder	NALO01000004.1_6	Bacteria
Cluster_399264	Padloc	NAKT01000001.1_1	Bacteria
Cluster_399265	Padloc	CP023698.1_41297	Bacteria
Cluster_399266	Padloc	WBUJ01000170.1_5	Bacteria
Cluster_399267	Padloc	BKDN01000036.1_3	Bacteria
Cluster_399267	DefenseFinder	BKDN01000036.1_3	Bacteria
Cluster_399268	Padloc	SSWY01000094.1_1	Bacteria
Cluster_399268	DefenseFinder	KAB5635732.1	Bacteria
Cluster_399269	Padloc	VTFY01000013.1_3	Bacteria
Cluster_399269	DefenseFinder	MRX83592.1	Bacteria
Cluster_399270	Padloc	WKYT01000017.1_1	Bacteria
Cluster_399270	DefenseFinder	MSB69690.1	Bacteria
Cluster_399271	Padloc	WKZG01000007.1_1	Bacteria
Cluster_399271	Padloc	JANGCA010000007	Bacteria
Cluster_399271	Padloc	URPG01000421.1_2	Bacteria
Cluster_399271	DefenseFinder	URPG01000421.1_1	Bacteria
Cluster_399272	Padloc	WLCH01000004.1_7	Bacteria
Cluster_399272	DefenseFinder	MTB90464.1	Bacteria
Cluster_399273	Padloc	WLCH01000007.1_1	Bacteria
Cluster_399274	Padloc	WMIF01000008.1_8	Bacteria
Cluster_399275	Padloc	VIKX01000228.1_1	Bacteria
Cluster_399275	DefenseFinder	MTJ49869.1	Bacteria
Cluster_399276	Padloc	VIKW01000008.1_2	Bacteria
Cluster_399276	DefenseFinder	MTJ07741.1	Bacteria
Cluster_399277	Padloc	VIKW01000009.1_2	Bacteria
Cluster_399277	DefenseFinder	MTJ08087.1	Bacteria
Cluster_399278	Padloc	WMYV01000001.1_9	Bacteria
Cluster_399278	DefenseFinder	MTR53081.1	Bacteria
Cluster_399279	Padloc	WOBA01000001.1_3	Bacteria
Cluster_399279	DefenseFinder	MUJ36027.1	Bacteria
Cluster_399280	Padloc	VTGY01000012.1_1	Bacteria
Cluster_399280	DefenseFinder	MUL76618.1	Bacteria
Cluster_399281	Padloc	VTHI01000003.1_4	Bacteria
Cluster_399281	Padloc	VTHH01000006.1_1	Bacteria
Cluster_399281	DefenseFinder	MUL93943.1	Bacteria
Cluster_399281	DefenseFinder	MUM12797.1	Bacteria
Cluster_399282	Padloc	CP046521.1_11953	Bacteria
Cluster_399282	DefenseFinder	QJD12430.1	Bacteria
Cluster_399283	Padloc	MILP01000060.1_2	Bacteria
Cluster_399283	Padloc	WADW01000001.1_2	Bacteria
Cluster_399284	Padloc	WPCP01000025.1_4	Bacteria
Cluster_399284	DefenseFinder	MUV42209.1	Bacteria
Cluster_399285	Padloc	WPON01000012.1_5	Bacteria
Cluster_399285	Padloc	JANFYX010000006	Bacteria
Cluster_399285	DefenseFinder	MVN50297.1	Bacteria
Cluster_399285	DefenseFinder	MCQ4797439.1	Bacteria
Cluster_399286	Padloc	CP046740.1_14891	Bacteria
Cluster_399286	Padloc	CAJNZT010000065	Bacteria
Cluster_399287	Padloc	WNXR01000068.1_1	Bacteria
Cluster_399287	DefenseFinder	WNXR01000068.1_1	Bacteria
Cluster_399288	Padloc	CP047156.1_15640	Bacteria
Cluster_399288	DefenseFinder	QHC00193.1	Bacteria
Cluster_399289	Padloc	VXWZ01000017.1_3	Bacteria
Cluster_399290	Padloc	VXSS01000050.1_7	Bacteria
Cluster_399291	Padloc	VSVA01000001.1_2	Bacteria
Cluster_399291	DefenseFinder	MYU90697.1	Bacteria
Cluster_399292	Padloc	VSTP01000004.1_1	Bacteria
Cluster_399292	DefenseFinder	MYY40093.1	Bacteria
Cluster_399293	Padloc	VSTP01000019.1_6	Bacteria
Cluster_399293	Padloc	VSUV01000001.1_4	Bacteria
Cluster_399293	DefenseFinder	MYY40804.1	Bacteria
Cluster_399293	DefenseFinder	MYZ77019.1	Bacteria
Cluster_399294	Padloc	WLZI01000007.1_6	Bacteria
Cluster_399294	Padloc	WLZJ01000007.1_9	Bacteria
Cluster_399294	DefenseFinder	WLZI01000007.1_1	Bacteria
Cluster_399294	DefenseFinder	WLZJ01000007.1_1	Bacteria
Cluster_399295	Padloc	SHGK01000008.1_1	Bacteria
Cluster_399296	Padloc	JAAAKT010000009	Bacteria
Cluster_399296	DefenseFinder	NBA75155.1	Bacteria
Cluster_399297	Padloc	PIZD01000003.1_1	Bacteria
Cluster_399298	Padloc	JAAHGR010000201	Bacteria
Cluster_399298	DefenseFinder	NET57975.1	Bacteria
Cluster_399299	Padloc	BLKP01000020.1_4	Bacteria
Cluster_399299	Padloc	CP053789.1_80209	Bacteria
Cluster_399299	DefenseFinder	GFG46256.1	Bacteria
Cluster_399299	DefenseFinder	QKG73487.1	Bacteria
Cluster_399300	Padloc	DRFC01000083.1_2	Bacteria
Cluster_399301	Padloc	JAAKZN010000046	Bacteria
Cluster_399301	DefenseFinder	NGZ64147.1	Bacteria
Cluster_399302	Padloc	SFZV01000031.1_5	Bacteria
Cluster_399302	DefenseFinder	NHA48003.1	Bacteria
Cluster_399303	Padloc	VWXB01000009.1_7	Bacteria
Cluster_399303	DefenseFinder	NIG16196.1	Bacteria
Cluster_399304	Padloc	CP050447.1_36966	Bacteria
Cluster_399304	DefenseFinder	QIR67077.1	Bacteria
Cluster_399305	Padloc	WWAN01000282.1_1	Bacteria
Cluster_399305	DefenseFinder	NIN16210.1	Bacteria
Cluster_399306	Padloc	JAAUSP010000144	Bacteria
Cluster_399307	Padloc	JAAYWP010000156	Bacteria
Cluster_399308	Padloc	JAAYVG010000049	Bacteria
Cluster_399309	Padloc	BJBU01000012.1_1	Bacteria
Cluster_399309	DefenseFinder	GCF86344.1	Bacteria
Cluster_399310	Padloc	JAAXLK010000001	Bacteria
Cluster_399310	DefenseFinder	NLR30945.1	Bacteria
Cluster_399311	Padloc	DUPF01000205.1_2	Bacteria
Cluster_399312	Padloc	DUTX01000112.1_3	Bacteria
Cluster_399312	DefenseFinder	HHX80639.1	Bacteria
Cluster_399313	Padloc	JABCLH010000927	Bacteria
Cluster_399314	Padloc	WJEU01000011.1_8	Bacteria
Cluster_399314	Padloc	JAKYLK010000006	Bacteria
Cluster_399314	Padloc	JAKYLJ010000005	Bacteria
Cluster_399314	Padloc	JAKYKG010000010	Bacteria
Cluster_399314	DefenseFinder	WJEU01000011.1_8	Bacteria
Cluster_399314	DefenseFinder	MCJ0521932.1	Bacteria
Cluster_399314	DefenseFinder	MCJ0534803.1	Bacteria
Cluster_399314	DefenseFinder	MCJ0598793.1	Bacteria
Cluster_399315	Padloc	WVIP01000026.1_5	Bacteria
Cluster_399315	Padloc	WVJB01000017.1_1	Bacteria
Cluster_399315	Padloc	WVJD01000019.1_1	Bacteria
Cluster_399315	Padloc	WVJU01000022.1_5	Bacteria
Cluster_399315	Padloc	WVJY01000023.1_5	Bacteria
Cluster_399315	Padloc	WVKA01000022.1_5	Bacteria
Cluster_399315	Padloc	WVKG01000020.1_1	Bacteria
Cluster_399315	Padloc	WVKM01000023.1_5	Bacteria
Cluster_399315	Padloc	WVKY01000023.1_5	Bacteria
Cluster_399315	Padloc	WVKZ01000023.1_5	Bacteria
Cluster_399315	Padloc	WVLE01000020.1_7	Bacteria
Cluster_399315	Padloc	WVMT01000021.1_5	Bacteria
Cluster_399315	Padloc	WVNM01000021.1_5	Bacteria
Cluster_399315	Padloc	WVOC01000020.1_8	Bacteria
Cluster_399315	Padloc	WVPC01000019.1_7	Bacteria
Cluster_399315	Padloc	WVPB01000021.1_5	Bacteria
Cluster_399315	Padloc	WVPK01000022.1_5	Bacteria
Cluster_399315	Padloc	WVPN01000020.1_8	Bacteria
Cluster_399315	Padloc	WVPX01000022.1_5	Bacteria
Cluster_399315	Padloc	WVQR01000020.1_5	Bacteria
Cluster_399315	Padloc	WVME01000024.1_7	Bacteria
Cluster_399315	Padloc	WVNU01000020.1_5	Bacteria
Cluster_399315	Padloc	WVOX01000021.1_5	Bacteria
Cluster_399315	DefenseFinder	NNV45051.1	Bacteria
Cluster_399315	DefenseFinder	NNW04546.1	Bacteria
Cluster_399315	DefenseFinder	NNV79036.1	Bacteria
Cluster_399315	DefenseFinder	NNW51537.1	Bacteria
Cluster_399315	DefenseFinder	NNW64345.1	Bacteria
Cluster_399315	DefenseFinder	NNW72827.1	Bacteria
Cluster_399315	DefenseFinder	NNW89879.1	Bacteria
Cluster_399315	DefenseFinder	NNX11169.1	Bacteria
Cluster_399315	DefenseFinder	NNX53794.1	Bacteria
Cluster_399315	DefenseFinder	NNX49515.1	Bacteria
Cluster_399315	DefenseFinder	NNX83510.1	Bacteria
Cluster_399315	DefenseFinder	NNZ45389.1	Bacteria
Cluster_399315	DefenseFinder	NOA13536.1	Bacteria
Cluster_399315	DefenseFinder	NOA73062.1	Bacteria
Cluster_399315	DefenseFinder	NOB66725.1	Bacteria
Cluster_399315	DefenseFinder	NOB53991.1	Bacteria
Cluster_399315	DefenseFinder	NOC00874.1	Bacteria
Cluster_399315	DefenseFinder	NOB96547.1	Bacteria
Cluster_399315	DefenseFinder	NOE03929.1	Bacteria
Cluster_399315	DefenseFinder	NOD24112.1	Bacteria
Cluster_399315	DefenseFinder	NPU04682.1	Bacteria
Cluster_399315	DefenseFinder	NPU44180.1	Bacteria
Cluster_399315	DefenseFinder	NPU52715.1	Bacteria
Cluster_399316	Padloc	JAADIO010000002	Bacteria
Cluster_399316	DefenseFinder	NOY52023.1	Bacteria
Cluster_399317	Padloc	CP053649.1_63833	Bacteria
Cluster_399318	Padloc	JABLXK010000021	Bacteria
Cluster_399318	DefenseFinder	NPV42306.1	Bacteria
Cluster_399319	Padloc	JABLXH010000094	Bacteria
Cluster_399319	DefenseFinder	NPV48573.1	Bacteria
Cluster_399320	Padloc	JABMRP010000857	Bacteria
Cluster_399321	Padloc	JABDDE010000018	Bacteria
Cluster_399321	DefenseFinder	JABDDE010000018	Bacteria
Cluster_399322	Padloc	JAAIUC010000002	Bacteria
Cluster_399322	DefenseFinder	NSD87238.1	Bacteria
Cluster_399323	Padloc	JAAIUJ010000006	Bacteria
Cluster_399323	DefenseFinder	NSF57048.1	Bacteria
Cluster_399324	Padloc	JAAIPX010000005	Bacteria
Cluster_399324	DefenseFinder	NSG69696.1	Bacteria
Cluster_399325	Padloc	JAAIQB010000047	Bacteria
Cluster_399325	Padloc	CAKWZJ010000056	Bacteria
Cluster_399325	Padloc	CAKXGG010000028	Bacteria
Cluster_399325	DefenseFinder	NSG80554.1	Bacteria
Cluster_399325	DefenseFinder	CAKWZJ010000056	Bacteria
Cluster_399325	DefenseFinder	CAKXGG010000028	Bacteria
Cluster_399326	Padloc	JABUGE010000001	Bacteria
Cluster_399326	DefenseFinder	NSM24874.1	Bacteria
Cluster_399327	Padloc	JABWCH010000284	Bacteria
Cluster_399328	Padloc	CP054938.1_50994	Bacteria
Cluster_399329	Padloc	CP055145.1_64239	Bacteria
Cluster_399330	Padloc	CP055147.1_60234	Bacteria
Cluster_399331	Padloc	CP055233.1_98807	Bacteria
Cluster_399331	Padloc	CP058354.1_98893	Bacteria
Cluster_399331	Padloc	JAJQTN010000079	Bacteria
Cluster_399331	Padloc	JALJZJ010000001	Bacteria
Cluster_399331	Padloc	JANUDG010000001	Bacteria
Cluster_399331	DefenseFinder	CP058354.1_930	Bacteria
Cluster_399331	DefenseFinder	MCP1943017.1	Bacteria
Cluster_399331	DefenseFinder	MCS3958750.1	Bacteria
Cluster_399332	Padloc	JACCDF010000002	Bacteria
Cluster_399332	DefenseFinder	NYS59819.1	Bacteria
Cluster_399333	Padloc	VPCI01000004.1_9	Bacteria
Cluster_399333	DefenseFinder	VPCI01000004.1_8	Bacteria
Cluster_399334	Padloc	SCHP01000007.1_6	Bacteria
Cluster_399334	DefenseFinder	MBA1434272.1	Bacteria
Cluster_399335	Padloc	VCHD01000108.1_3	Bacteria
Cluster_399335	DefenseFinder	MBA1446441.1	Bacteria
Cluster_399336	Padloc	JACDAR010000119	Bacteria
Cluster_399337	Padloc	JAAOWV010000009	Bacteria
Cluster_399337	DefenseFinder	MBA2930368.1	Bacteria
Cluster_399338	Padloc	JAAOWV010000010	Bacteria
Cluster_399338	DefenseFinder	MBA2930431.1	Bacteria
Cluster_399339	Padloc	JACDDZ010000001	Bacteria
Cluster_399339	DefenseFinder	MBA3655728.1	Bacteria
Cluster_399340	Padloc	JACEON010000018	Bacteria
Cluster_399340	DefenseFinder	MBA4613365.1	Bacteria
Cluster_399341	Padloc	JABXOB010000001	Bacteria
Cluster_399341	DefenseFinder	MBA8733537.1	Bacteria
Cluster_399342	Padloc	JACGXH010000001	Bacteria
Cluster_399342	DefenseFinder	MBA8868320.1	Bacteria
Cluster_399343	Padloc	RARP01000052.1_3	Bacteria
Cluster_399343	Padloc	JAGEMT010000050	Bacteria
Cluster_399344	Padloc	AP021936.1_79353	Bacteria
Cluster_399344	DefenseFinder	BBQ47737.1	Bacteria
Cluster_399345	Padloc	SJAU01000011.1_1	Bacteria
Cluster_399346	Padloc	JACOOY010000008	Bacteria
Cluster_399347	Padloc	CP060633.1_28669	Bacteria
Cluster_399347	DefenseFinder	QNM02043.1	Bacteria
Cluster_399348	Padloc	JACIXQ010000059	Bacteria
Cluster_399349	Padloc	JACRSO010000001	Bacteria
Cluster_399350	Padloc	JACRSZ010000001	Bacteria
Cluster_399350	DefenseFinder	MBC8571877.1	Bacteria
Cluster_399351	Padloc	BMDC01000004.1_2	Bacteria
Cluster_399352	Padloc	BMRI01000075.1_5	Bacteria
Cluster_399352	DefenseFinder	GGR09256.1	Bacteria
Cluster_399353	Padloc	BMSK01000011.1_1	Bacteria
Cluster_399354	Padloc	JAAUWQ010000001	Bacteria
Cluster_399354	DefenseFinder	MBD1563993.1	Bacteria
Cluster_399355	Padloc	JACJQK010000040	Bacteria
Cluster_399355	DefenseFinder	MBD2221495.1	Bacteria
Cluster_399356	Padloc	JACJTM010000059	Bacteria
Cluster_399356	DefenseFinder	MBD2687155.1	Bacteria
Cluster_399357	Padloc	QVLR01000078.1_8	Bacteria
Cluster_399357	DefenseFinder	MBD5804157.1	Bacteria
Cluster_399358	Padloc	JACYMZ010000012	Bacteria
Cluster_399358	DefenseFinder	MBD8099829.1	Bacteria
Cluster_399359	Padloc	CP029370.1_40596	Bacteria
Cluster_399359	DefenseFinder	QOH63197.1	Bacteria
Cluster_399360	Padloc	JADBRA010000001	Bacteria
Cluster_399360	Padloc	JAKODN010000002	Bacteria
Cluster_399360	DefenseFinder	MBE3510415.1	Bacteria
Cluster_399360	DefenseFinder	MCJ9980893.1	Bacteria
Cluster_399361	Padloc	MPKT01000047.1_3	Bacteria
Cluster_399361	DefenseFinder	MBE3658655.1	Bacteria
Cluster_399362	Padloc	CP063081.1_81118	Bacteria
Cluster_399363	Padloc	SVEX01000005.1_7	Bacteria
Cluster_399364	Padloc	SVEI01000007.1_7	Bacteria
Cluster_399365	Padloc	SVCC01000037.1_1	Bacteria
Cluster_399365	DefenseFinder	MBE6083156.1	Bacteria
Cluster_399366	Padloc	SUXE01000001.1_2	Bacteria
Cluster_399366	DefenseFinder	MBE6325690.1	Bacteria
Cluster_399367	Padloc	JADDXA010000100	Bacteria
Cluster_399367	Padloc	CP084038.1_32503	Bacteria
Cluster_399368	Padloc	JADEWZ010000002	Bacteria
Cluster_399368	DefenseFinder	MBE9114707.1	Bacteria
Cluster_399369	Padloc	JADEVX010000112	Bacteria
Cluster_399370	Padloc	JADGCK010000039	Bacteria
Cluster_399371	Padloc	JADFZE010000009	Bacteria
Cluster_399371	DefenseFinder	MBF0419006.1	Bacteria
Cluster_399372	Padloc	JABZSK010000013	Bacteria
Cluster_399373	Padloc	WFUT01000068.1_2	Bacteria
Cluster_399373	DefenseFinder	WFUT01000068.1_3	Bacteria
Cluster_399374	Padloc	WFNZ01000043.1_1	Bacteria
Cluster_399375	Padloc	JADMUV010000006	Bacteria
Cluster_399375	Padloc	JADMYQ010000087	Bacteria
Cluster_399375	Padloc	JADOZP010000009	Bacteria
Cluster_399375	DefenseFinder	JADMUV010000006	Bacteria
Cluster_399375	DefenseFinder	JADMYQ010000087	Bacteria
Cluster_399375	DefenseFinder	JADOZP010000009	Bacteria
Cluster_399376	Padloc	QUKR01000036.1_2	Bacteria
Cluster_399376	Padloc	JADNIU010000001	Bacteria
Cluster_399376	Padloc	CAKWAP010000087	Bacteria
Cluster_399376	DefenseFinder	JADNIU010000001	Bacteria
Cluster_399376	DefenseFinder	CAKWAP010000087	Bacteria
Cluster_399377	Padloc	JADMPJ010000007	Bacteria
Cluster_399377	DefenseFinder	JADMPJ010000007	Bacteria
Cluster_399378	Padloc	JADFAB010000028	Bacteria
Cluster_399379	Padloc	QSDL01000015.1_1	Bacteria
Cluster_399379	Padloc	JADPFB010000001	Bacteria
Cluster_399379	DefenseFinder	JADPFB010000001	Bacteria
Cluster_399380	Padloc	JADMLG010000003	Bacteria
Cluster_399380	Padloc	JADMLG010000022	Bacteria
Cluster_399381	Padloc	JADPQF010000006	Bacteria
Cluster_399382	Padloc	JACBLI010000007	Bacteria
Cluster_399382	DefenseFinder	JACBLI010000007	Bacteria
Cluster_399383	Padloc	JADQUZ010000003	Bacteria
Cluster_399383	DefenseFinder	MBG9297633.1	Bacteria
Cluster_399384	Padloc	JADZNI010000003	Bacteria
Cluster_399384	Padloc	JAALNP010000003	Bacteria
Cluster_399385	Padloc	JAEDXS010000111	Bacteria
Cluster_399385	Padloc	JAEDXR010000166	Bacteria
Cluster_399385	DefenseFinder	MBI0307773.1	Bacteria
Cluster_399385	DefenseFinder	MBI0333789.1	Bacteria
Cluster_399386	Padloc	JACQWV010000006	Bacteria
Cluster_399386	DefenseFinder	MBI4655195.1	Bacteria
Cluster_399387	Padloc	JACRHP010000059	Bacteria
Cluster_399388	Padloc	JACRCC010000030	Bacteria
Cluster_399389	Padloc	JAEDMD010000215	Bacteria
Cluster_399389	DefenseFinder	JAEDMD010000215	Bacteria
Cluster_399390	Padloc	JAEDMD010000317	Bacteria
Cluster_399391	Padloc	JAEILG010000070	Bacteria
Cluster_399391	Padloc	JAEILF010000025	Bacteria
Cluster_399392	Padloc	WMOD01000011.1_2	Bacteria
Cluster_399392	Padloc	WMOB01000014.1_2	Bacteria
Cluster_399392	DefenseFinder	WMOD01000011.1_3	Bacteria
Cluster_399392	DefenseFinder	WMOB01000014.1_3	Bacteria
Cluster_399393	Padloc	JADJDI010000014	Bacteria
Cluster_399394	Padloc	JADJCY010000026	Bacteria
Cluster_399395	Padloc	JADKDF010000013	Bacteria
Cluster_399396	Padloc	JADKCT010000012	Bacteria
Cluster_399397	Padloc	CP051502.1_37327	Bacteria
Cluster_399398	Padloc	CP068550.1_76020	Bacteria
Cluster_399398	DefenseFinder	QQY16158.1	Bacteria
Cluster_399399	Padloc	JAEUUM010000444	Bacteria
Cluster_399399	DefenseFinder	MBL7831394.1	Bacteria
Cluster_399400	Padloc	BOPF01000068.1_2	Bacteria
Cluster_399401	Padloc	JAFFHH010000001	Bacteria
Cluster_399401	DefenseFinder	MBM7314344.1	Bacteria
Cluster_399402	Padloc	JAFBCL010000001	Bacteria
Cluster_399402	DefenseFinder	MBM7814399.1	Bacteria
Cluster_399403	Padloc	JAFGEF010000115	Bacteria
Cluster_399404	Padloc	JAFGRA010000022	Bacteria
Cluster_399404	DefenseFinder	MBN2499315.1	Bacteria
Cluster_399405	Padloc	CP070960.1_10645	Bacteria
Cluster_399405	DefenseFinder	QSF50107.1	Bacteria
Cluster_399406	Padloc	BLJI01000007.1_1	Bacteria
Cluster_399406	DefenseFinder	GFE69219.1	Bacteria
Cluster_399407	Padloc	JACNCU010000002	Bacteria
Cluster_399407	Padloc	JACNDA010000033	Bacteria
Cluster_399407	DefenseFinder	JACNCU010000002	Bacteria
Cluster_399407	DefenseFinder	JACNDA010000033	Bacteria
Cluster_399408	Padloc	JACNCU010000044	Bacteria
Cluster_399408	Padloc	JACNDA010000014	Bacteria
Cluster_399408	DefenseFinder	JACNCU010000044	Bacteria
Cluster_399408	DefenseFinder	JACNDA010000014	Bacteria
Cluster_399409	Padloc	JAFOCE010000013	Bacteria
Cluster_399409	Padloc	JAFPAI010000045	Bacteria
Cluster_399410	Padloc	JAFPIC010000041	Bacteria
Cluster_399411	Padloc	JAFRUL010000014	Bacteria
Cluster_399412	Padloc	JAFRUG010000074	Bacteria
Cluster_399413	Padloc	JAFTPV010000003	Bacteria
Cluster_399413	DefenseFinder	MBQ8320918.1	Bacteria
Cluster_399414	Padloc	JAFUHN010000084	Bacteria
Cluster_399415	Padloc	JAFVEM010000010	Bacteria
Cluster_399416	Padloc	JAFUUI010000072	Bacteria
Cluster_399416	DefenseFinder	MBR1431982.1	Bacteria
Cluster_399417	Padloc	JAGDFJ010000020	Bacteria
Cluster_399417	Padloc	JAGDFI010000020	Bacteria
Cluster_399417	Padloc	JAGDFH010000020	Bacteria
Cluster_399418	Padloc	JAFWTP010000284	Bacteria
Cluster_399419	Padloc	JAFYFG010000154	Bacteria
Cluster_399419	DefenseFinder	MBR6368965.1	Bacteria
Cluster_399420	Padloc	CP071899.1_12358	Bacteria
Cluster_399420	DefenseFinder	QTF58053.1	Bacteria
Cluster_399421	Padloc	JAGFQV010000006	Bacteria
Cluster_399421	DefenseFinder	MBO3837608.1	Bacteria
Cluster_399422	Padloc	JAGATZ010000019	Bacteria
Cluster_399422	DefenseFinder	MBO4971649.1	Bacteria
Cluster_399423	Padloc	JAGHYX010000121	Bacteria
Cluster_399423	DefenseFinder	MBO9345947.1	Bacteria
Cluster_399424	Padloc	CP051252.1_22891	Bacteria
Cluster_399425	Padloc	JADKNF010000002	Bacteria
Cluster_399425	DefenseFinder	JADKNF010000002	Bacteria
Cluster_399426	Padloc	JADCLN010000027	Bacteria
Cluster_399426	DefenseFinder	JADCLN010000027	Bacteria
Cluster_399427	Padloc	CP071977.1_37841	Bacteria
Cluster_399428	Padloc	JAFIBO010000001	Bacteria
Cluster_399428	DefenseFinder	MBP1193556.1	Bacteria
Cluster_399429	Padloc	JAGBEZ010000136	Bacteria
Cluster_399430	Padloc	JAGBBZ010000005	Bacteria
Cluster_399431	Padloc	VWSP01000001.1_1	Bacteria
Cluster_399431	Padloc	VWSU01000001.1_9	Bacteria
Cluster_399431	DefenseFinder	MBP5910883.1	Bacteria
Cluster_399431	DefenseFinder	MBP5934224.1	Bacteria
Cluster_399432	Padloc	JAGOAC010000008	Bacteria
Cluster_399432	DefenseFinder	MBP6051574.1	Bacteria
Cluster_399433	Padloc	JAGOGR010000215	Bacteria
Cluster_399433	DefenseFinder	MBP7319300.1	Bacteria
Cluster_399434	Padloc	JAGODZ010000200	Bacteria
Cluster_399435	Padloc	JAGHRY010000210	Bacteria
Cluster_399435	DefenseFinder	MBQ0160748.1	Bacteria
Cluster_399436	Padloc	JAGSUG010000012	Bacteria
Cluster_399437	Padloc	WUBD01000006.1_1	Bacteria
Cluster_399437	Padloc	WUBC01000006.1_1	Bacteria
Cluster_399438	Padloc	CP073584.1_30580	Bacteria
Cluster_399438	DefenseFinder	QUJ78363.1	Bacteria
Cluster_399439	Padloc	JADRGQ010000003	Bacteria
Cluster_399439	Padloc	JADRFR010000004	Bacteria
Cluster_399440	Padloc	JAGTUX010000178	Bacteria
Cluster_399441	Padloc	BNEM01000002.1_5	Bacteria
Cluster_399441	DefenseFinder	GHJ47248.1	Bacteria
Cluster_399442	Padloc	JAGXRB010000334	Bacteria
Cluster_399443	Padloc	JAGZOB010000002	Bacteria
Cluster_399443	Padloc	CAAEEK010000025	Bacteria
Cluster_399444	Padloc	JAHADO010000182	Bacteria
Cluster_399445	Padloc	JAGZUT010000008	Bacteria
Cluster_399445	DefenseFinder	MBS6835252.1	Bacteria
Cluster_399446	Padloc	JAGZTY010000009	Bacteria
Cluster_399446	DefenseFinder	MBS6888104.1	Bacteria
Cluster_399447	Padloc	JAGZSC010000009	Bacteria
Cluster_399447	DefenseFinder	MBS7000788.1	Bacteria
Cluster_399448	Padloc	CP074691.1_10049	Bacteria
Cluster_399449	Padloc	JAHDLP010000022	Bacteria
Cluster_399449	DefenseFinder	JAHDLP010000022	Bacteria
Cluster_399450	Padloc	JAHDLP010000274	Bacteria
Cluster_399451	Padloc	JAHDKJ010000029	Bacteria
Cluster_399451	DefenseFinder	JAHDKJ010000029	Bacteria
Cluster_399452	Padloc	JAFHRV010000234	Bacteria
Cluster_399453	Padloc	JAGDJQ010000002	Bacteria
Cluster_399453	Padloc	JAIRAE010000008	Bacteria
Cluster_399454	Padloc	CP075611.1_52353	Bacteria
Cluster_399455	Padloc	CP075881.1_31344	Bacteria
Cluster_399456	Padloc	JAGGNS010000053	Bacteria
Cluster_399456	DefenseFinder	MBT2291456.1	Bacteria
Cluster_399457	Padloc	JAHEQC010000017	Bacteria
Cluster_399457	DefenseFinder	JAHEQC010000017	Bacteria
Cluster_399458	Padloc	JABIFW010000006	Bacteria
Cluster_399458	Padloc	JABIEB010000047	Bacteria
Cluster_399458	Padloc	JABILJ010000039	Bacteria
Cluster_399458	Padloc	JABINN010000048	Bacteria
Cluster_399458	DefenseFinder	MBT4023954.1	Bacteria
Cluster_399458	DefenseFinder	MBT4200360.1	Bacteria
Cluster_399458	DefenseFinder	MBT3805771.1	Bacteria
Cluster_399458	DefenseFinder	MBT5972867.1	Bacteria
Cluster_399459	Padloc	DVIW01000039.1_4	Bacteria
Cluster_399459	DefenseFinder	HIS41001.1	Bacteria
Cluster_399460	Padloc	DVHG01000025.1_2	Bacteria
Cluster_399460	DefenseFinder	HIR53667.1	Bacteria
Cluster_399461	Padloc	DVKX01000067.1_1	Bacteria
Cluster_399461	DefenseFinder	HIT34401.1	Bacteria
Cluster_399462	Padloc	JAHIXL010000033	Bacteria
Cluster_399463	Padloc	JAHJQR010000006	Bacteria
Cluster_399464	Padloc	JAHJIN010000437	Bacteria
Cluster_399464	DefenseFinder	MBU1750049.1	Bacteria
Cluster_399465	Padloc	JAHLPO010000004	Bacteria
Cluster_399465	DefenseFinder	MBU5431808.1	Bacteria
Cluster_399466	Padloc	JAHANL010000005	Bacteria
Cluster_399466	DefenseFinder	JAHANL010000005	Bacteria
Cluster_399467	Padloc	JAHANL010000011	Bacteria
Cluster_399468	Padloc	JAHAOE010000020	Bacteria
Cluster_399469	Padloc	DWWD01000037.1_7	Bacteria
Cluster_399469	DefenseFinder	HJC50811.1	Bacteria
Cluster_399470	Padloc	DWUZ01000036.1_6	Bacteria
Cluster_399470	Padloc	CAJFMH010000050	Bacteria
Cluster_399470	DefenseFinder	HJD35599.1	Bacteria
Cluster_399470	DefenseFinder	CAJFMH010000050	Bacteria
Cluster_399471	Padloc	JAHTKP010000001	Bacteria
Cluster_399471	DefenseFinder	MBV6695731.1	Bacteria
Cluster_399472	Padloc	JAHTUU010000005	Bacteria
Cluster_399473	Padloc	JAFASY010000097	Bacteria
Cluster_399474	Padloc	JAHHHH010000077	Bacteria
Cluster_399475	Padloc	DXQF01000520.1_7	Bacteria
Cluster_399475	DefenseFinder	DXQF01000520.1_2	Bacteria
Cluster_399476	Padloc	JAHZIC010000032	Bacteria
Cluster_399477	Padloc	JAHZHH010000033	Bacteria
Cluster_399477	DefenseFinder	JAHZHH010000033	Bacteria
Cluster_399478	Padloc	JAHZCS010000003	Bacteria
Cluster_399478	DefenseFinder	JAHZCS010000003	Bacteria
Cluster_399479	Padloc	JAHZCS010000064	Bacteria
Cluster_399480	Padloc	JAHZBM010000075	Bacteria
Cluster_399481	Padloc	CP080598.1_39158	Bacteria
Cluster_399481	DefenseFinder	QYX32164.1	Bacteria
Cluster_399482	Padloc	JAHBUK010000003	Bacteria
Cluster_399482	DefenseFinder	MBX2980049.1	Bacteria
Cluster_399483	Padloc	JAHBTF010000001	Bacteria
Cluster_399483	DefenseFinder	MBX3108929.1	Bacteria
Cluster_399484	Padloc	JAAQZK010000004	Bacteria
Cluster_399485	Padloc	JAIEPF010000011	Bacteria
Cluster_399485	DefenseFinder	MBY0270158.1	Bacteria
Cluster_399486	Padloc	JAIOIR010000130	Bacteria
Cluster_399487	Padloc	JAIOIH010000014	Bacteria
Cluster_399487	DefenseFinder	MBZ0204988.1	Bacteria
Cluster_399488	Padloc	CP082850.1_15929	Bacteria
Cluster_399489	Padloc	AP024238.1_40490	Bacteria
Cluster_399490	Padloc	AP025014.1_43030	Bacteria
Cluster_399491	Padloc	JAIFMP010000146	Bacteria
Cluster_399492	Padloc	JAERID010000028	Bacteria
Cluster_399492	DefenseFinder	MCA4022868.1	Bacteria
Cluster_399493	Padloc	JAERID010000057	Bacteria
Cluster_399493	DefenseFinder	MCA4023993.1	Bacteria
Cluster_399494	Padloc	JAGWCB010000007	Bacteria
Cluster_399494	DefenseFinder	MCA6215586.1	Bacteria
Cluster_399495	Padloc	JADBWE010000079	Bacteria
Cluster_399495	DefenseFinder	MCA6596733.1	Bacteria
Cluster_399496	Padloc	CP084541.1_80992	Bacteria
Cluster_399497	Padloc	JAGRBZ010000212	Bacteria
Cluster_399497	DefenseFinder	MCB0194561.1	Bacteria
Cluster_399498	Padloc	JAGRBZ010000512	Bacteria
Cluster_399498	DefenseFinder	MCB0196822.1	Bacteria
Cluster_399499	Padloc	JAGQUA010000006	Bacteria
Cluster_399499	DefenseFinder	MCB0914715.1	Bacteria
Cluster_399500	Padloc	JAIZZV010000038	Bacteria
Cluster_399500	DefenseFinder	MCB2309265.1	Bacteria
Cluster_399501	Padloc	CP084713.1_51508	Bacteria
Cluster_399501	DefenseFinder	UCZ59899.1	Bacteria
Cluster_399502	Padloc	JAJBMO010000002	Bacteria
Cluster_399503	Padloc	JAJCIS010000007	Bacteria
Cluster_399503	DefenseFinder	MCB7387935.1	Bacteria
Cluster_399504	Padloc	JAJCJB010000020	Bacteria
Cluster_399504	DefenseFinder	MCB7523283.1	Bacteria
Cluster_399505	Padloc	JAJCJJ010000001	Bacteria
Cluster_399506	Padloc	JAJCJJ010000001	Bacteria
Cluster_399506	DefenseFinder	MCB6899020.1	Bacteria
Cluster_399507	Padloc	JACWBT010000004	Bacteria
Cluster_399508	Padloc	JAJCLB010000024	Bacteria
Cluster_399508	DefenseFinder	MCB6773854.1	Bacteria
Cluster_399509	Padloc	JAJCMO010000007	Bacteria
Cluster_399509	DefenseFinder	MCB6680120.1	Bacteria
Cluster_399510	Padloc	JAJCOJ010000018	Bacteria
Cluster_399510	DefenseFinder	MCB6416010.1	Bacteria
Cluster_399511	Padloc	JAJDFN010000005	Bacteria
Cluster_399511	Padloc	JAKNFP010000015	Bacteria
Cluster_399512	Padloc	JAJCRG010000002	Bacteria
Cluster_399512	DefenseFinder	MCB6353993.1	Bacteria
Cluster_399513	Padloc	JAJCRJ010000003	Bacteria
Cluster_399513	Padloc	CAKXPF010000178	Bacteria
Cluster_399513	DefenseFinder	MCB6327877.1	Bacteria
Cluster_399513	DefenseFinder	CAKXPF010000178	Bacteria
Cluster_399514	Padloc	JAJCRJ010000005	Bacteria
Cluster_399515	Padloc	JAJDJW010000002	Bacteria
Cluster_399515	DefenseFinder	MCB5953949.1	Bacteria
Cluster_399516	Padloc	DYSQ01000125.1_2	Bacteria
Cluster_399516	DefenseFinder	DYSQ01000125.1_3	Bacteria
Cluster_399517	Padloc	DYWS01000111.1_3	Bacteria
Cluster_399517	Padloc	JAEWNL010000225	Bacteria
Cluster_399517	Padloc	JAEXGQ010000038	Bacteria
Cluster_399517	Padloc	CAJFPK010000115	Bacteria
Cluster_399517	DefenseFinder	HJF64182.1	Bacteria
Cluster_399517	DefenseFinder	JAEWNL010000225	Bacteria
Cluster_399517	DefenseFinder	JAEXGQ010000038	Bacteria
Cluster_399517	DefenseFinder	CAJFPK010000115	Bacteria
Cluster_399518	Padloc	JAJGNV010000001	Bacteria
Cluster_399518	DefenseFinder	MCC4215030.1	Bacteria
Cluster_399519	Padloc	JAJFMX010000001	Bacteria
Cluster_399520	Padloc	JAFIEY010000146	Bacteria
Cluster_399520	DefenseFinder	MCC5917623.1	Bacteria
Cluster_399521	Padloc	JADYYC010000302	Bacteria
Cluster_399522	Padloc	JAJBTC010000061	Bacteria
Cluster_399522	DefenseFinder	MCC8186828.1	Bacteria
Cluster_399523	Padloc	JAJITO010000117	Bacteria
Cluster_399523	Padloc	LT961325.1_30857	Bacteria
Cluster_399523	Padloc	LT961016.1_28735	Bacteria
Cluster_399524	Padloc	JAHRFC010000019	Bacteria
Cluster_399525	Padloc	JAJJMP010000001	Bacteria
Cluster_399525	DefenseFinder	MCC9043495.1	Bacteria
Cluster_399526	Padloc	JAJJBF010000142	Bacteria
Cluster_399526	Padloc	JAJJAZ010000213	Bacteria
Cluster_399527	Padloc	JAJJAU010000050	Bacteria
Cluster_399528	Padloc	JAJQFY010000003	Bacteria
Cluster_399528	DefenseFinder	MCD7844278.1	Bacteria
Cluster_399529	Padloc	JAJPZU010000203	Bacteria
Cluster_399529	DefenseFinder	MCD8237027.1	Bacteria
Cluster_399530	Padloc	JAKFBJ010000002	Bacteria
Cluster_399530	Padloc	JAKFBE010000002	Bacteria
Cluster_399531	Padloc	JAJWKA010000027	Bacteria
Cluster_399531	Padloc	CAKTWG010000023	Bacteria
Cluster_399531	Padloc	CAKUCH010000069	Bacteria
Cluster_399531	DefenseFinder	JAJWKA010000027	Bacteria
Cluster_399531	DefenseFinder	CAKTWG010000023	Bacteria
Cluster_399531	DefenseFinder	CAKUCH010000069	Bacteria
Cluster_399532	Padloc	JAJXGS010000006	Bacteria
Cluster_399532	DefenseFinder	JAJXGS010000006	Bacteria
Cluster_399533	Padloc	JAJWXV010000014	Bacteria
Cluster_399533	DefenseFinder	JAJWXV010000014	Bacteria
Cluster_399534	Padloc	JAJWLT010000179	Bacteria
Cluster_399534	DefenseFinder	JAJWLT010000179	Bacteria
Cluster_399535	Padloc	JAIPAB010000046	Bacteria
Cluster_399536	Padloc	JAETOO010000001	Bacteria
Cluster_399537	Padloc	JAETOL010000002	Bacteria
Cluster_399537	DefenseFinder	JAETOL010000002	Bacteria
Cluster_399538	Padloc	JAETOL010000061	Bacteria
Cluster_399538	DefenseFinder	JAETOL010000061	Bacteria
Cluster_399539	Padloc	JAJFKG010000036	Bacteria
Cluster_399540	Padloc	JAJYJC010000006	Bacteria
Cluster_399541	Padloc	JAJZAQ010000066	Bacteria
Cluster_399541	DefenseFinder	JAJZAQ010000066	Bacteria
Cluster_399542	Padloc	JAJYZY010000039	Bacteria
Cluster_399543	Padloc	JAKAZZ010000021	Bacteria
Cluster_399543	DefenseFinder	JAKAZZ010000021	Bacteria
Cluster_399544	Padloc	JAJZKD010000004	Bacteria
Cluster_399544	DefenseFinder	JAJZKD010000004	Bacteria
Cluster_399545	Padloc	JAKLQJ010000107	Bacteria
Cluster_399545	DefenseFinder	MCG2725562.1	Bacteria
Cluster_399546	Padloc	JADQAS010000002	Bacteria
Cluster_399546	Padloc	JAMPZI010000003	Bacteria
Cluster_399546	DefenseFinder	MCG3811240.1	Bacteria
Cluster_399546	DefenseFinder	MCS0213103.1	Bacteria
Cluster_399547	Padloc	JAJDNA010000069	Bacteria
Cluster_399547	DefenseFinder	MCG6985274.1	Bacteria
Cluster_399548	Padloc	JAKREO010000002	Bacteria
Cluster_399548	DefenseFinder	MCG7329938.1	Bacteria
Cluster_399549	Padloc	JAKSDM010001205	Bacteria
Cluster_399550	Padloc	JAKEUN010000031	Bacteria
Cluster_399551	Padloc	JAJQNA010000005	Bacteria
Cluster_399552	Padloc	JAKUKJ010000023	Bacteria
Cluster_399552	DefenseFinder	MCH2012974.1	Bacteria
Cluster_399553	Padloc	JAKWYK010000001	Bacteria
Cluster_399553	DefenseFinder	JAKWYK010000001	Bacteria
Cluster_399554	Padloc	JAKWYF010000007	Bacteria
Cluster_399554	Padloc	JAKWYI010000006	Bacteria
Cluster_399554	DefenseFinder	JAKWYF010000007	Bacteria
Cluster_399554	DefenseFinder	JAKWYI010000006	Bacteria
Cluster_399555	Padloc	JAKVJI010000006	Bacteria
Cluster_399555	DefenseFinder	MCH4240931.1	Bacteria
Cluster_399556	Padloc	JAIUMX010000150	Bacteria
Cluster_399557	Padloc	JALCTA010000009	Bacteria
Cluster_399557	DefenseFinder	MCI2125143.1	Bacteria
Cluster_399558	Padloc	JAKJAC010000008	Bacteria
Cluster_399558	DefenseFinder	JAKJAC010000008	Bacteria
Cluster_399559	Padloc	JAIHYJ010000040	Bacteria
Cluster_399559	DefenseFinder	JAIHYJ010000040	Bacteria
Cluster_399560	Padloc	JAIJAF010000041	Bacteria
Cluster_399560	DefenseFinder	JAIJAF010000041	Bacteria
Cluster_399561	Padloc	DZBA01000135.1_7	Bacteria
Cluster_399562	Padloc	JAIJSL010000021	Bacteria
Cluster_399562	Padloc	JAIIOP010000009	Bacteria
Cluster_399562	Padloc	JAIJAQ010000070	Bacteria
Cluster_399562	Padloc	FTRG01000007.1_6	Bacteria
Cluster_399562	DefenseFinder	JAIIOP010000009	Bacteria
Cluster_399562	DefenseFinder	FTRG01000007.1_5	Bacteria
Cluster_399563	Padloc	JALBOV010000007	Bacteria
Cluster_399563	DefenseFinder	JALBOV010000007	Bacteria
Cluster_399564	Padloc	JALEQM010000031	Bacteria
Cluster_399564	DefenseFinder	MCI5561948.1	Bacteria
Cluster_399565	Padloc	JALEJG010000045	Bacteria
Cluster_399565	DefenseFinder	MCI5924922.1	Bacteria
Cluster_399566	Padloc	JALFDP010000122	Bacteria
Cluster_399566	DefenseFinder	MCI6038685.1	Bacteria
Cluster_399567	Padloc	JALFIC010000128	Bacteria
Cluster_399567	DefenseFinder	MCI6872164.1	Bacteria
Cluster_399568	Padloc	JALFDV010000012	Bacteria
Cluster_399568	DefenseFinder	MCI6624576.1	Bacteria
Cluster_399569	Padloc	JALETJ010000035	Bacteria
Cluster_399569	DefenseFinder	MCI6719907.1	Bacteria
Cluster_399570	Padloc	JALFYX010000038	Bacteria
Cluster_399570	DefenseFinder	MCI7571374.1	Bacteria
Cluster_399571	Padloc	JALFQG010000120	Bacteria
Cluster_399571	DefenseFinder	MCI7505243.1	Bacteria
Cluster_399572	Padloc	JALFQE010000006	Bacteria
Cluster_399573	Padloc	JAAWJD010000050	Bacteria
Cluster_399573	DefenseFinder	MCI8983034.1	Bacteria
Cluster_399574	Padloc	JAAWPK010000012	Bacteria
Cluster_399574	DefenseFinder	MCI9365668.1	Bacteria
Cluster_399575	Padloc	JAAWRC010000011	Bacteria
Cluster_399575	DefenseFinder	MCI9486444.1	Bacteria
Cluster_399576	Padloc	JAJDZJ010000027	Bacteria
Cluster_399577	Padloc	JAJDTV010000017	Bacteria
Cluster_399578	Padloc	JAJDTV010000026	Bacteria
Cluster_399578	DefenseFinder	JAJDTV010000026	Bacteria
Cluster_399579	Padloc	JAJDTV010000045	Bacteria
Cluster_399580	Padloc	JAJEID010000048	Bacteria
Cluster_399581	Padloc	JALHHM010000022	Bacteria
Cluster_399582	Padloc	JALHII010000011	Bacteria
Cluster_399582	DefenseFinder	JALHII010000011	Bacteria
Cluster_399583	Padloc	JALHPM010000035	Bacteria
Cluster_399584	Padloc	CP085323.1_30514	Bacteria
Cluster_399585	Padloc	CP094079.1_12942	Bacteria
Cluster_399585	DefenseFinder	UOR50346.1	Bacteria
Cluster_399586	Padloc	JAKUNB010000001	Bacteria
Cluster_399586	DefenseFinder	JAKUNB010000001	Bacteria
Cluster_399587	Padloc	JADPKE010000039	Bacteria
Cluster_399587	DefenseFinder	MCK1616598.1	Bacteria
Cluster_399588	Padloc	JALNWH010000048	Bacteria
Cluster_399588	DefenseFinder	MCK9217403.1	Bacteria
Cluster_399589	Padloc	JALNVZ010000010	Bacteria
Cluster_399589	DefenseFinder	MCK9201008.1	Bacteria
Cluster_399590	Padloc	JALQCS010000001	Bacteria
Cluster_399590	DefenseFinder	JALQCS010000001	Bacteria
Cluster_399591	Padloc	JAMBEG010000017	Bacteria
Cluster_399591	Padloc	JAMBEI010000020	Bacteria
Cluster_399591	Padloc	JAMBEM010000020	Bacteria
Cluster_399592	Padloc	JAEWAE010000005	Bacteria
Cluster_399592	DefenseFinder	JAEWAE010000005	Bacteria
Cluster_399593	Padloc	JAEYBJ010000404	Bacteria
Cluster_399593	DefenseFinder	JAEYBJ010000404	Bacteria
Cluster_399594	Padloc	JAEZYB010000251	Bacteria
Cluster_399595	Padloc	JAFACA010000098	Bacteria
Cluster_399595	DefenseFinder	JAFACA010000098	Bacteria
Cluster_399596	Padloc	JAEYTW010000395	Bacteria
Cluster_399596	DefenseFinder	JAEYTW010000395	Bacteria
Cluster_399597	Padloc	JAEXTG010000320	Bacteria
Cluster_399598	Padloc	JAEZST010000018	Bacteria
Cluster_399598	DefenseFinder	JAEZST010000018	Bacteria
Cluster_399599	Padloc	JAEXGI010000002	Bacteria
Cluster_399599	DefenseFinder	JAEXGI010000002	Bacteria
Cluster_399600	Padloc	JAEYDJ010000022	Bacteria
Cluster_399600	DefenseFinder	JAEYDJ010000022	Bacteria
Cluster_399601	Padloc	JAEXAT010000027	Bacteria
Cluster_399602	Padloc	JAMCVO010000073	Bacteria
Cluster_399603	Padloc	JAMDEF010000051	Bacteria
Cluster_399603	DefenseFinder	MCL5974826.1	Bacteria
Cluster_399604	Padloc	JAIMBN010000108	Bacteria
Cluster_399604	DefenseFinder	MCL6466354.1	Bacteria
Cluster_399605	Padloc	JAMPCU010000001	Bacteria
Cluster_399606	Padloc	BRFG01000006.1_4	Bacteria
Cluster_399606	DefenseFinder	BRFG01000006.1_3	Bacteria
Cluster_399607	Padloc	JAMWDD010000071	Bacteria
Cluster_399608	Padloc	JAMLIJ010000016	Bacteria
Cluster_399608	DefenseFinder	MCO5153538.1	Bacteria
Cluster_399609	Padloc	JAMLHY010000177	Bacteria
Cluster_399609	DefenseFinder	MCO5191234.1	Bacteria
Cluster_399610	Padloc	JAMXFW010000007	Bacteria
Cluster_399611	Padloc	CP097116.1_11644	Bacteria
Cluster_399611	DefenseFinder	USS84805.1	Bacteria
Cluster_399612	Padloc	CP092074.1_45034	Bacteria
Cluster_399612	DefenseFinder	UTA67678.1	Bacteria
Cluster_399613	Padloc	JAMTCR010000002	Bacteria
Cluster_399614	Padloc	JAINFF010000001	Bacteria
Cluster_399615	Padloc	JANADQ010000003	Bacteria
Cluster_399615	DefenseFinder	MCP3468587.1	Bacteria
Cluster_399616	Padloc	CP100351.1_16203	Bacteria
Cluster_399616	DefenseFinder	UTF51667.1	Bacteria
Cluster_399617	Padloc	JACKOC010000007	Bacteria
Cluster_399618	Padloc	JAJRXB010000051	Bacteria
Cluster_399619	Padloc	JAJRPU010000150	Bacteria
Cluster_399619	DefenseFinder	JAJRPU010000150	Bacteria
Cluster_399620	Padloc	JANDXN010000010	Bacteria
Cluster_399620	Padloc	JANDXO010000009	Bacteria
Cluster_399620	Padloc	JANDWJ010000012	Bacteria
Cluster_399620	DefenseFinder	MCP9531828.1	Bacteria
Cluster_399620	DefenseFinder	MCP9504584.1	Bacteria
Cluster_399620	DefenseFinder	MCP9596878.1	Bacteria
Cluster_399621	Padloc	JAGQCV010000013	Bacteria
Cluster_399621	DefenseFinder	MCP9885865.1	Bacteria
Cluster_399622	Padloc	JANGCA010000026	Bacteria
Cluster_399622	DefenseFinder	MCQ5278641.1	Bacteria
Cluster_399623	Padloc	JANEKF010000446	Bacteria
Cluster_399623	Padloc	JANEJR010000150	Bacteria
Cluster_399623	Padloc	JANEJO010000179	Bacteria
Cluster_399623	Padloc	JANEIL010000354	Bacteria
Cluster_399623	DefenseFinder	JANEKF010000446	Bacteria
Cluster_399623	DefenseFinder	JANEJR010000150	Bacteria
Cluster_399623	DefenseFinder	JANEJO010000179	Bacteria
Cluster_399623	DefenseFinder	JANEIL010000354	Bacteria
Cluster_399624	Padloc	JAILHZ010000046	Bacteria
Cluster_399625	Padloc	JAILGM010000194	Bacteria
Cluster_399626	Padloc	JAILFT010000123	Bacteria
Cluster_399627	Padloc	JANJWS010000044	Bacteria
Cluster_399628	Padloc	JAMKOI010000001	Bacteria
Cluster_399628	DefenseFinder	JAMKOI010000001	Bacteria
Cluster_399629	Padloc	JANFSF010000018	Bacteria
Cluster_399629	Padloc	JANFSG010000098	Bacteria
Cluster_399630	Padloc	JAMPZI010000001	Bacteria
Cluster_399631	Padloc	JAMPZZ010000001	Bacteria
Cluster_399631	DefenseFinder	MCS0240491.1	Bacteria
Cluster_399632	Padloc	CP087189.1_32351	Bacteria
Cluster_399632	DefenseFinder	UVM13924.1	Bacteria
Cluster_399633	Padloc	JANTYR010000006	Bacteria
Cluster_399633	DefenseFinder	MCS3729637.1	Bacteria
Cluster_399634	Padloc	JANUDY010000002	Bacteria
Cluster_399634	DefenseFinder	MCS4292701.1	Bacteria
Cluster_399635	Padloc	CP103431.1_15057	Bacteria
Cluster_399635	DefenseFinder	CP103431.1_146	Bacteria
Cluster_399636	Padloc	CP103444.1_12329	Bacteria
Cluster_399636	DefenseFinder	CP103444.1_1269	Bacteria
Cluster_399637	Padloc	CP103878.1_32290	Bacteria
Cluster_399637	Padloc	CP103895.1_10771	Bacteria
Cluster_399637	Padloc	CAJDYE010000003	Bacteria
Cluster_399637	DefenseFinder	UWE84125.1	Bacteria
Cluster_399637	DefenseFinder	UWF23087.1	Bacteria
Cluster_399637	DefenseFinder	CAJDYE010000003	Bacteria
Cluster_399638	Padloc	JAJHXT010000001	Bacteria
Cluster_399639	Padloc	JAMBDM010000003	Bacteria
Cluster_399639	DefenseFinder	MCT1399014.1	Bacteria
Cluster_399640	Padloc	LT593929.1_23045	Bacteria
Cluster_399641	Padloc	FMCU01000028.1_4	Bacteria
Cluster_399641	DefenseFinder	SCF48662.1	Bacteria
Cluster_399642	Padloc	FMDJ01000004.1_6	Bacteria
Cluster_399642	DefenseFinder	SCF59308.1	Bacteria
Cluster_399643	Padloc	FLWH01000005.1_3	Bacteria
Cluster_399643	Padloc	FXPU01000004.1_3	Bacteria
Cluster_399643	Padloc	UJNN01000006.1_3	Bacteria
Cluster_399643	DefenseFinder	SBY18486.1	Bacteria
Cluster_399643	DefenseFinder	FXPU01000004.1_2	Bacteria
Cluster_399643	DefenseFinder	SWO00024.1	Bacteria
Cluster_399644	Padloc	FMZN01000014.1_5	Bacteria
Cluster_399645	Padloc	FNNI01000004.1_3	Bacteria
Cluster_399646	Padloc	FNPG01000042.1_3	Bacteria
Cluster_399647	Padloc	FNZJ01000001.1_2	Bacteria
Cluster_399647	DefenseFinder	SEI97535.1	Bacteria
Cluster_399648	Padloc	FNZO01000001.1_8	Bacteria
Cluster_399648	DefenseFinder	SEK18957.1	Bacteria
Cluster_399649	Padloc	FOIF01000035.1_1	Bacteria
Cluster_399649	DefenseFinder	SET03533.1	Bacteria
Cluster_399650	Padloc	FOYY01000003.1_7	Bacteria
Cluster_399651	Padloc	FOUD01000019.1_2	Bacteria
Cluster_399651	DefenseFinder	SFM75847.1	Bacteria
Cluster_399652	Padloc	FRBU01000012.1_6	Bacteria
Cluster_399652	DefenseFinder	SHL71753.1	Bacteria
Cluster_399653	Padloc	FRFF01000142.1_2	Bacteria
Cluster_399654	Padloc	FWNZ01000003.1_5	Bacteria
Cluster_399654	DefenseFinder	SLY33464.1	Bacteria
Cluster_399655	Padloc	FWXY01000010.1_5	Bacteria
Cluster_399655	DefenseFinder	SMC78569.1	Bacteria
Cluster_399656	Padloc	OAET01000001.1_7	Bacteria
Cluster_399656	DefenseFinder	OAET01000001.1_8	Bacteria
Cluster_399657	Padloc	OMXQ01000037.1_1	Bacteria
Cluster_399657	DefenseFinder	OMXQ01000037.1_3	Bacteria
Cluster_399658	Padloc	ONBC01000011.1_3	Bacteria
Cluster_399658	Padloc	CADCHP010000017	Bacteria
Cluster_399658	DefenseFinder	ONBC01000011.1_3	Bacteria
Cluster_399658	DefenseFinder	CADCHP010000017	Bacteria
Cluster_399659	Padloc	ONEB01000021.1_1	Bacteria
Cluster_399660	Padloc	ONGR01000008.1_6	Bacteria
Cluster_399661	Padloc	ONIF01000329.1_7	Bacteria
Cluster_399662	Padloc	UCJZ01000060.1_6	Bacteria
Cluster_399662	DefenseFinder	UCJZ01000060.1_6	Bacteria
Cluster_399663	Padloc	UQQT01000009.1_4	Bacteria
Cluster_399664	Padloc	UQSI01000070.1_6	Bacteria
Cluster_399664	DefenseFinder	UQSI01000070.1_1	Bacteria
Cluster_399665	Padloc	URIU01000020.1_3	Bacteria
Cluster_399665	DefenseFinder	URIU01000020.1_3	Bacteria
Cluster_399666	Padloc	URIU01000072.1_4	Bacteria
Cluster_399666	DefenseFinder	URIU01000072.1_2	Bacteria
Cluster_399667	Padloc	URJV01000057.1_1	Bacteria
Cluster_399667	DefenseFinder	URJV01000057.1_7	Bacteria
Cluster_399668	Padloc	URXF01000029.1_1	Bacteria
Cluster_399669	Padloc	USJR01000023.1_1	Bacteria
Cluster_399670	Padloc	UTER01000014.1_1	Bacteria
Cluster_399670	Padloc	UVUK01000060.1_1	Bacteria
Cluster_399670	DefenseFinder	UTER01000014.1_1	Bacteria
Cluster_399670	DefenseFinder	UVUK01000060.1_1	Bacteria
Cluster_399671	Padloc	UTHP01000141.1_1	Bacteria
Cluster_399671	DefenseFinder	UTHP01000141.1_1	Bacteria
Cluster_399672	Padloc	CAADGF010000010	Bacteria
Cluster_399673	Padloc	CAADYN010000030	Bacteria
Cluster_399673	DefenseFinder	CAADYN010000030	Bacteria
Cluster_399674	Padloc	CAADZA010000131	Bacteria
Cluster_399674	DefenseFinder	CAADZA010000131	Bacteria
Cluster_399675	Padloc	CAAFOM010000100	Bacteria
Cluster_399675	Padloc	CAKVNB010000002	Bacteria
Cluster_399675	DefenseFinder	CAAFOM010000100	Bacteria
Cluster_399675	DefenseFinder	CAKVNB010000002	Bacteria
Cluster_399676	Padloc	CAAFRR010000054	Bacteria
Cluster_399676	DefenseFinder	CAAFRR010000054	Bacteria
Cluster_399677	Padloc	CAAGJQ010000004	Bacteria
Cluster_399678	Padloc	CAAGMC010000052	Bacteria
Cluster_399679	Padloc	CAAGMM010000385	Bacteria
Cluster_399679	DefenseFinder	CAAGMM010000385	Bacteria
Cluster_399680	Padloc	CAAGOB010000028	Bacteria
Cluster_399680	DefenseFinder	CAAGOB010000028	Bacteria
Cluster_399681	Padloc	CABEII010000002	Bacteria
Cluster_399681	DefenseFinder	VTS74031.1	Bacteria
Cluster_399682	Padloc	CABHIY010000089	Bacteria
Cluster_399682	DefenseFinder	CABHIY010000089	Bacteria
Cluster_399683	Padloc	CABIWV010000016	Bacteria
Cluster_399683	DefenseFinder	CABIWV010000016	Bacteria
Cluster_399684	Padloc	CABJAY010000006	Bacteria
Cluster_399684	DefenseFinder	CABJAY010000006	Bacteria
Cluster_399685	Padloc	CABJBJ010000002	Bacteria
Cluster_399686	Padloc	CABJFL010000001	Bacteria
Cluster_399686	DefenseFinder	CABJFL010000001	Bacteria
Cluster_399687	Padloc	CABKOM010000012	Bacteria
Cluster_399687	DefenseFinder	CABKOM010000012	Bacteria
Cluster_399688	Padloc	CABKUK010000002	Bacteria
Cluster_399689	Padloc	LR698994.1_15644	Bacteria
Cluster_399689	DefenseFinder	LR698994.1_1324	Bacteria
Cluster_399690	Padloc	CABPWI010000027	Bacteria
Cluster_399691	Padloc	LR733507.1_33240	Bacteria
Cluster_399691	Padloc	LR733817.1_26760	Bacteria
Cluster_399691	DefenseFinder	VXC05331.1	Bacteria
Cluster_399691	DefenseFinder	VXC67001.1	Bacteria
Cluster_399692	Padloc	CACVYL010000026	Bacteria
Cluster_399693	Padloc	CACWAI010000005	Bacteria
Cluster_399693	DefenseFinder	CACWAI010000005	Bacteria
Cluster_399694	Padloc	CACWTB010000019	Bacteria
Cluster_399694	DefenseFinder	CACWTB010000019	Bacteria
Cluster_399695	Padloc	CACXDT010000081	Bacteria
Cluster_399695	DefenseFinder	CACXDT010000081	Bacteria
Cluster_399696	Padloc	CACXLU010000187	Bacteria
Cluster_399696	DefenseFinder	CACXLU010000187	Bacteria
Cluster_399697	Padloc	CACYCS010000153	Bacteria
Cluster_399698	Padloc	CACYII010000013	Bacteria
Cluster_399699	Padloc	CADADA010000002	Bacteria
Cluster_399699	DefenseFinder	CADADA010000002	Bacteria
Cluster_399700	Padloc	CADAUN010000041	Bacteria
Cluster_399701	Padloc	CADBIG010000001	Bacteria
Cluster_399702	Padloc	CADBIG010000020	Bacteria
Cluster_399702	DefenseFinder	CADBIG010000020	Bacteria
Cluster_399703	Padloc	CADBYQ010000013	Bacteria
Cluster_399704	Padloc	CADCHZ010000011	Bacteria
Cluster_399704	DefenseFinder	CADCHZ010000011	Bacteria
Cluster_399705	Padloc	CADECP010000056	Bacteria
Cluster_399705	DefenseFinder	CADECP010000056	Bacteria
Cluster_399706	Padloc	CAIIZH010000078	Bacteria
Cluster_399707	Padloc	CAIJHN010000381	Bacteria
Cluster_399707	DefenseFinder	CAIJHN010000381	Bacteria
Cluster_399708	Padloc	CAIKRK010000150	Bacteria
Cluster_399709	Padloc	CAIKSK010000058	Bacteria
Cluster_399709	Padloc	CAIKSR010000087	Bacteria
Cluster_399709	DefenseFinder	CAIKSK010000058	Bacteria
Cluster_399709	DefenseFinder	CAIKSR010000087	Bacteria
Cluster_399710	Padloc	CAILNH010000014	Bacteria
Cluster_399710	Padloc	CAINBH010000062	Bacteria
Cluster_399711	Padloc	CAINLB010000265	Bacteria
Cluster_399712	Padloc	CAIPJT010000035	Bacteria
Cluster_399712	DefenseFinder	CAIPJT010000035	Bacteria
Cluster_399713	Padloc	CAIRJO010000111	Bacteria
Cluster_399714	Padloc	CAIRRE010000143	Bacteria
Cluster_399714	DefenseFinder	CAIRRE010000143	Bacteria
Cluster_399715	Padloc	CAISDD010000579	Bacteria
Cluster_399715	DefenseFinder	CAISDD010000579	Bacteria
Cluster_399716	Padloc	CAISOH010000349	Bacteria
Cluster_399717	Padloc	CAITXY010000083	Bacteria
Cluster_399717	DefenseFinder	CAITXY010000083	Bacteria
Cluster_399718	Padloc	CAIUXN010000204	Bacteria
Cluster_399718	DefenseFinder	CAIUXN010000204	Bacteria
Cluster_399719	Padloc	CAIVBC010001012	Bacteria
Cluster_399719	DefenseFinder	CAIVBC010001012	Bacteria
Cluster_399720	Padloc	CAIVEH010000215	Bacteria
Cluster_399721	Padloc	CAIVPR010000044	Bacteria
Cluster_399722	Padloc	CAIWWQ010000598	Bacteria
Cluster_399722	DefenseFinder	CAIWWQ010000598	Bacteria
Cluster_399723	Padloc	CAIXCU010000039	Bacteria
Cluster_399723	DefenseFinder	CAIXCU010000039	Bacteria
Cluster_399724	Padloc	CAIXDS010000315	Bacteria
Cluster_399724	DefenseFinder	CAIXDS010000315	Bacteria
Cluster_399725	Padloc	CAIXPM010000055	Bacteria
Cluster_399726	Padloc	CAIYMH010000199	Bacteria
Cluster_399727	Padloc	CAIWHW010000217	Bacteria
Cluster_399727	Padloc	CAIYOR010000115	Bacteria
Cluster_399727	DefenseFinder	CAIWHW010000217	Bacteria
Cluster_399727	DefenseFinder	CAIYOR010000115	Bacteria
Cluster_399728	Padloc	CAIZEK010000449	Bacteria
Cluster_399729	Padloc	CAJBYB010000144	Bacteria
Cluster_399730	Padloc	CAJCKK010000016	Bacteria
Cluster_399730	DefenseFinder	CAJCKK010000016	Bacteria
Cluster_399731	Padloc	CAJDYW010000004	Bacteria
Cluster_399731	DefenseFinder	CAJDYW010000004	Bacteria
Cluster_399732	Padloc	CAJFJS010000013	Bacteria
Cluster_399732	DefenseFinder	CAJFJS010000013	Bacteria
Cluster_399733	Padloc	CAJFKC010000049	Bacteria
Cluster_399733	DefenseFinder	CAJFKC010000049	Bacteria
Cluster_399734	Padloc	CAJFRA010000025	Bacteria
Cluster_399734	Padloc	CAKNHP010000029	Bacteria
Cluster_399734	DefenseFinder	CAJFRA010000025	Bacteria
Cluster_399734	DefenseFinder	CAKNHP010000029	Bacteria
Cluster_399735	Padloc	CAJFUY010000065	Bacteria
Cluster_399735	DefenseFinder	CAJFUY010000065	Bacteria
Cluster_399736	Padloc	CAJJLC010000001	Bacteria
Cluster_399736	DefenseFinder	CAJJLC010000001	Bacteria
Cluster_399737	Padloc	CAJJOD010000001	Bacteria
Cluster_399737	DefenseFinder	CAJJOD010000001	Bacteria
Cluster_399738	Padloc	CAJJTZ010000022	Bacteria
Cluster_399739	Padloc	CAJJYT010000005	Bacteria
Cluster_399740	Padloc	CAJJZV010000044	Bacteria
Cluster_399740	DefenseFinder	CAJJZV010000044	Bacteria
Cluster_399741	Padloc	CAJKCM010000020	Bacteria
Cluster_399741	DefenseFinder	CAJKCM010000020	Bacteria
Cluster_399742	Padloc	CAJKHD010000003	Bacteria
Cluster_399742	DefenseFinder	CAJKHD010000003	Bacteria
Cluster_399743	Padloc	CAJKJP010000047	Bacteria
Cluster_399743	DefenseFinder	CAJKJP010000047	Bacteria
Cluster_399744	Padloc	CAJKWI010000025	Bacteria
Cluster_399744	DefenseFinder	CAJKWI010000025	Bacteria
Cluster_399745	Padloc	CAJKXQ010000007	Bacteria
Cluster_399745	DefenseFinder	CAJKXQ010000007	Bacteria
Cluster_399746	Padloc	CAJLCU010000025	Bacteria
Cluster_399746	DefenseFinder	CAJLCU010000025	Bacteria
Cluster_399747	Padloc	CAJLGR010000008	Bacteria
Cluster_399748	Padloc	CAJLOE010000014	Bacteria
Cluster_399748	DefenseFinder	CAJLOE010000014	Bacteria
Cluster_399749	Padloc	CAJMAF010000004	Bacteria
Cluster_399749	DefenseFinder	CAJMAF010000004	Bacteria
Cluster_399750	Padloc	CAJMDV010000007	Bacteria
Cluster_399750	DefenseFinder	CAJMDV010000007	Bacteria
Cluster_399751	Padloc	CAJMFW010000009	Bacteria
Cluster_399751	DefenseFinder	CAJMFW010000009	Bacteria
Cluster_399752	Padloc	CAJOCV010000201	Bacteria
Cluster_399753	Padloc	CAJOFH010000026	Bacteria
Cluster_399753	DefenseFinder	CAJOFH010000026	Bacteria
Cluster_399754	Padloc	CAJOFH010000053	Bacteria
Cluster_399755	Padloc	CAJOLL010000078	Bacteria
Cluster_399756	Padloc	CAJTII010000015	Bacteria
Cluster_399756	DefenseFinder	CAJTII010000015	Bacteria
Cluster_399757	Padloc	CAJTSY010000032	Bacteria
Cluster_399757	DefenseFinder	CAJTSY010000032	Bacteria
Cluster_399758	Padloc	CAJTTU010000034	Bacteria
Cluster_399759	Padloc	CAJUAB010000043	Bacteria
Cluster_399759	DefenseFinder	CAJUAB010000043	Bacteria
Cluster_399760	Padloc	CAJUIP010000025	Bacteria
Cluster_399761	Padloc	CAJUKA010000018	Bacteria
Cluster_399761	DefenseFinder	CAJUKA010000018	Bacteria
Cluster_399762	Padloc	CAJUMM010000020	Bacteria
Cluster_399763	Padloc	CAJUMH010000032	Bacteria
Cluster_399763	DefenseFinder	CAJUMH010000032	Bacteria
Cluster_399764	Padloc	CAJURZ010000012	Bacteria
Cluster_399764	DefenseFinder	CAJURZ010000012	Bacteria
Cluster_399765	Padloc	CAJWXD010000298	Bacteria
Cluster_399766	Padloc	CAJYAH010000004	Bacteria
Cluster_399767	Padloc	CAJZDB010000302	Bacteria
Cluster_399767	DefenseFinder	CAJZDB010000302	Bacteria
Cluster_399768	Padloc	CAKAIB010000002	Bacteria
Cluster_399768	DefenseFinder	CAKAIB010000002	Bacteria
Cluster_399769	Padloc	CAKNLO010000010	Bacteria
Cluster_399769	DefenseFinder	CAKNLO010000010	Bacteria
Cluster_399770	Padloc	CAKNMJ010000010	Bacteria
Cluster_399770	DefenseFinder	CAKNMJ010000010	Bacteria
Cluster_399771	Padloc	CAKNXR010000432	Bacteria
Cluster_399772	Padloc	CAKOCZ010000023	Bacteria
Cluster_399772	DefenseFinder	CAKOCZ010000023	Bacteria
Cluster_399773	Padloc	CAKOWD010000008	Bacteria
Cluster_399773	DefenseFinder	CAKOWD010000008	Bacteria
Cluster_399774	Padloc	CAKQHB010000006	Bacteria
Cluster_399774	DefenseFinder	CAKQHB010000006	Bacteria
Cluster_399775	Padloc	CAKQND010000013	Bacteria
Cluster_399775	DefenseFinder	CAKQND010000013	Bacteria
Cluster_399776	Padloc	CAKREU010000059	Bacteria
Cluster_399776	DefenseFinder	CAKREU010000059	Bacteria
Cluster_399777	Padloc	CAKRGD010000013	Bacteria
Cluster_399777	DefenseFinder	CAKRGD010000013	Bacteria
Cluster_399778	Padloc	CAKRMT010000022	Bacteria
Cluster_399778	Padloc	CAKRPV010000019	Bacteria
Cluster_399778	DefenseFinder	CAKRMT010000022	Bacteria
Cluster_399778	DefenseFinder	CAKRPV010000019	Bacteria
Cluster_399779	Padloc	CAKRUU010000013	Bacteria
Cluster_399780	Padloc	CAKSKH010000001	Bacteria
Cluster_399781	Padloc	CAKSLZ010000040	Bacteria
Cluster_399781	DefenseFinder	CAKSLZ010000040	Bacteria
Cluster_399782	Padloc	CAKSOX010000273	Bacteria
Cluster_399783	Padloc	CAKSUS010000001	Bacteria
Cluster_399783	DefenseFinder	CAKSUS010000001	Bacteria
Cluster_399784	Padloc	CAKSVT010000019	Bacteria
Cluster_399784	DefenseFinder	CAKSVT010000019	Bacteria
Cluster_399785	Padloc	CAKSZS010000001	Bacteria
Cluster_399785	DefenseFinder	CAKSZS010000001	Bacteria
Cluster_399786	Padloc	CAKTKY010000001	Bacteria
Cluster_399786	DefenseFinder	CAKTKY010000001	Bacteria
Cluster_399787	Padloc	CAKTNX010000005	Bacteria
Cluster_399787	DefenseFinder	CAKTNX010000005	Bacteria
Cluster_399788	Padloc	CAKTQG010000017	Bacteria
Cluster_399789	Padloc	CAKTQP010000032	Bacteria
Cluster_399789	DefenseFinder	CAKTQP010000032	Bacteria
Cluster_399790	Padloc	CAKUBY010000002	Bacteria
Cluster_399790	DefenseFinder	CAKUBY010000002	Bacteria
Cluster_399791	Padloc	CAKUFH010000016	Bacteria
Cluster_399791	DefenseFinder	CAKUFH010000016	Bacteria
Cluster_399792	Padloc	CAKVYC010000014	Bacteria
Cluster_399792	DefenseFinder	CAKVYC010000014	Bacteria
Cluster_399793	Padloc	CAKWBO010000009	Bacteria
Cluster_399793	Padloc	CAKXCP010000004	Bacteria
Cluster_399793	Padloc	CAKXWF010000004	Bacteria
Cluster_399793	DefenseFinder	CAKWBO010000009	Bacteria
Cluster_399793	DefenseFinder	CAKXCP010000004	Bacteria
Cluster_399793	DefenseFinder	CAKXWF010000004	Bacteria
Cluster_399794	Padloc	CAKWKE010000006	Bacteria
Cluster_399794	DefenseFinder	CAKWKE010000006	Bacteria
Cluster_399795	Padloc	CAKWQD010000011	Bacteria
Cluster_399796	Padloc	CAKWQP010000015	Bacteria
Cluster_399796	DefenseFinder	CAKWQP010000015	Bacteria
Cluster_399797	Padloc	CAKXAE010000068	Bacteria
Cluster_399797	DefenseFinder	CAKXAE010000068	Bacteria
Cluster_399798	Padloc	CAKXMI010000046	Bacteria
Cluster_399798	DefenseFinder	CAKXMI010000046	Bacteria
Cluster_399799	Padloc	CAKXSE010000040	Bacteria
Cluster_399799	DefenseFinder	CAKXSE010000040	Bacteria
Cluster_399800	Padloc	CAKXUK010000070	Bacteria
Cluster_399800	DefenseFinder	CAKXUK010000070	Bacteria
Cluster_399801	Padloc	CAKXWA010000015	Bacteria
Cluster_399801	DefenseFinder	CAKXWA010000015	Bacteria
Cluster_399802	Padloc	CALUEE010000004	Bacteria
Cluster_399802	DefenseFinder	CALUEE010000004	Bacteria
Cluster_399803	Padloc	CALUGU010000135	Bacteria
Cluster_399803	DefenseFinder	CALUGU010000135	Bacteria
Cluster_399804	Padloc	CALURK010000003	Bacteria
Cluster_399805	Padloc	CALVKI010000052	Bacteria
Cluster_399805	DefenseFinder	CALVKI010000052	Bacteria
Cluster_399806	Padloc	CALWER010000012	Bacteria
Cluster_399806	DefenseFinder	CALWER010000012	Bacteria
Cluster_399807	Padloc	CALWFV010000043	Bacteria
Cluster_399807	DefenseFinder	CALWFV010000043	Bacteria
Cluster_399808	Padloc	CALWFZ010000011	Bacteria
Cluster_399809	Padloc	CALWIA010000027	Bacteria
Cluster_399809	DefenseFinder	CALWIA010000027	Bacteria
Cluster_399810	Padloc	CALWQF010000009	Bacteria
Cluster_399810	DefenseFinder	CALWQF010000009	Bacteria
Cluster_399811	Padloc	CALWST010000017	Bacteria
Cluster_399812	Padloc	CALWUY010000053	Bacteria
Cluster_399812	DefenseFinder	CALWUY010000053	Bacteria
Cluster_399813	Padloc	CALWZA010000038	Bacteria
Cluster_399813	DefenseFinder	CALWZA010000038	Bacteria
Cluster_399814	Padloc	CALXIH010000113	Bacteria
Cluster_399815	Padloc	CALXPQ010000001	Bacteria
Cluster_399815	DefenseFinder	CALXPQ010000001	Bacteria
Cluster_399816	Padloc	CALXWZ010000004	Bacteria
Cluster_399817	Padloc	CALYRM010000125	Bacteria
Cluster_399818	Padloc	CAMARB010000098	Bacteria
Cluster_399818	DefenseFinder	CAMARB010000098	Bacteria
Cluster_399819	Padloc	CAMBKZ010000012	Bacteria
Cluster_399820	Padloc	CAMBJZ010000032	Bacteria
Cluster_399820	DefenseFinder	CAMBJZ010000032	Bacteria
Cluster_399821	Padloc	CAMDII010000006	Bacteria
Cluster_399821	DefenseFinder	CAMDII010000006	Bacteria
Cluster_399822	Padloc	CAMDIM010000005	Bacteria
Cluster_399822	DefenseFinder	CAMDIM010000005	Bacteria
Cluster_399823	Padloc	CAMDPG010000013	Bacteria
Cluster_399824	DefenseFinder	BAM12933.1	Bacteria
Cluster_399824	DefenseFinder	BEYY01000023.1_8	Bacteria
Cluster_399824	DefenseFinder	BEYZ01000262.1_2	Bacteria
Cluster_399824	DefenseFinder	BEZB01000029.1_8	Bacteria
Cluster_399824	DefenseFinder	BBB20811.1	Bacteria
Cluster_399824	DefenseFinder	BHDR01000007.1_8	Bacteria
Cluster_399824	DefenseFinder	BHDG01000054.1_5	Bacteria
Cluster_399825	DefenseFinder	KB912485.1_38	Bacteria
Cluster_399826	DefenseFinder	AUGY01000012.1_4	Bacteria
Cluster_399827	DefenseFinder	AKYS01000323.1_8	Bacteria
Cluster_399828	DefenseFinder	GAJ78877.1	Bacteria
Cluster_399829	DefenseFinder	AIY64324.1	Bacteria
Cluster_399830	DefenseFinder	JWJW01000012.1_1	Bacteria
Cluster_399831	DefenseFinder	AJC55112.1	Bacteria
Cluster_399832	Padloc	KK213475.1_48335	Bacteria
Cluster_399832	Padloc	KK213646.1_52456	Bacteria
Cluster_399832	Padloc	KK213671.1_38071	Bacteria
Cluster_399832	Padloc	KK213690.1_52468	Bacteria
Cluster_399832	Padloc	KK213708.1_53113	Bacteria
Cluster_399832	Padloc	KK213715.1_52441	Bacteria
Cluster_399832	Padloc	KK213732.1_44076	Bacteria
Cluster_399832	Padloc	CP007562.1_95047	Bacteria
Cluster_399832	Padloc	MTSW01000001.1_4	Bacteria
Cluster_399832	Padloc	WVFP01000001.1_4	Bacteria
Cluster_399832	Padloc	WVGJ01000001.1_3	Bacteria
Cluster_399832	Padloc	WVFL01000001.1_3	Bacteria
Cluster_399832	Padloc	JAAANQ010000011	Bacteria
Cluster_399832	Padloc	JABUJD010000011	Bacteria
Cluster_399832	Padloc	FLKQ01000009.1_3	Bacteria
Cluster_399832	Padloc	CAAITZ010000002	Bacteria
Cluster_399832	DefenseFinder	EZL28604.1	Bacteria
Cluster_399832	DefenseFinder	EZL84878.1	Bacteria
Cluster_399832	DefenseFinder	EZL89944.1	Bacteria
Cluster_399832	DefenseFinder	EZL95694.1	Bacteria
Cluster_399832	DefenseFinder	EZM00529.1	Bacteria
Cluster_399832	DefenseFinder	EZM01232.1	Bacteria
Cluster_399832	DefenseFinder	EZM04608.1	Bacteria
Cluster_399832	DefenseFinder	AKI38783.1	Bacteria
Cluster_399832	DefenseFinder	MTSW01000001.1_4	Bacteria
Cluster_399832	DefenseFinder	WVFP01000001.1_4	Bacteria
Cluster_399832	DefenseFinder	WVGJ01000001.1_3	Bacteria
Cluster_399832	DefenseFinder	WVFL01000001.1_2	Bacteria
Cluster_399832	DefenseFinder	NBA49884.1	Bacteria
Cluster_399832	DefenseFinder	NTS26128.1	Bacteria
Cluster_399832	DefenseFinder	FLKQ01000009.1_3	Bacteria
Cluster_399832	DefenseFinder	VHH55615.1	Bacteria
Cluster_399833	DefenseFinder	CUN43966.1	Bacteria
Cluster_399834	DefenseFinder	CUQ51362.1	Bacteria
Cluster_399835	DefenseFinder	KRK84198.1	Bacteria
Cluster_399836	DefenseFinder	KSE84590.1	Bacteria
Cluster_399837	DefenseFinder	KXB46090.1	Bacteria
Cluster_399838	DefenseFinder	ODS13286.1	Bacteria
Cluster_399839	DefenseFinder	AOO64299.1	Bacteria
Cluster_399840	DefenseFinder	OGE25117.1	Bacteria
Cluster_399841	DefenseFinder	DCJO01000018.1_1	Bacteria
Cluster_399842	DefenseFinder	DFHU01000025.1_7	Bacteria
Cluster_399843	DefenseFinder	DGDT01000029.1_5	Bacteria
Cluster_399844	DefenseFinder	DGTC01000029.1_7	Bacteria
Cluster_399845	DefenseFinder	DLDI01000003.1_1	Bacteria
Cluster_399846	DefenseFinder	NTGR01000065.1_2	Bacteria
Cluster_399847	DefenseFinder	NTHF01000030.1_9	Bacteria
Cluster_399848	DefenseFinder	NICY01000025.1_1	Bacteria
Cluster_399849	DefenseFinder	NQQN01000002.1_2	Bacteria
Cluster_399849	DefenseFinder	NQQR01000001.1_2	Bacteria
Cluster_399849	DefenseFinder	NQSL01000001.1_2	Bacteria
Cluster_399849	DefenseFinder	RIS29597.1	Bacteria
Cluster_399849	DefenseFinder	RIS76391.1	Bacteria
Cluster_399849	DefenseFinder	JABAOK010000002	Bacteria
Cluster_399849	DefenseFinder	JAMLBM010000003	Bacteria
Cluster_399849	DefenseFinder	SHQ52940.1	Bacteria
Cluster_399849	DefenseFinder	SHW18038.1	Bacteria
Cluster_399849	DefenseFinder	SIC78492.1	Bacteria
Cluster_399849	DefenseFinder	SIE63622.1	Bacteria
Cluster_399849	DefenseFinder	SIG83782.1	Bacteria
Cluster_399849	DefenseFinder	SII70880.1	Bacteria
Cluster_399849	DefenseFinder	SLF49967.1	Bacteria
Cluster_399850	DefenseFinder	PLA29504.1	Bacteria
Cluster_399851	DefenseFinder	PMMJ01000006.1_1	Bacteria
Cluster_399852	DefenseFinder	RGD98645.1	Bacteria
Cluster_399852	DefenseFinder	RGE15012.1	Bacteria
Cluster_399853	DefenseFinder	RGI32530.1	Bacteria
Cluster_399854	DefenseFinder	RHR15805.1	Bacteria
Cluster_399855	DefenseFinder	RHS24312.1	Bacteria
Cluster_399856	DefenseFinder	PWWC01000312.1_2	Bacteria
Cluster_399857	DefenseFinder	RIG77755.1	Bacteria
Cluster_399857	DefenseFinder	RIF69279.1	Bacteria
Cluster_399857	DefenseFinder	RIF65189.1	Bacteria
Cluster_399857	DefenseFinder	RIG77819.1	Bacteria
Cluster_399858	Padloc	RCIV01000015.1_4	Bacteria
Cluster_399858	DefenseFinder	RLP07477.1	Bacteria
Cluster_399859	Padloc	RKST01000016.1_9	Bacteria
Cluster_399859	DefenseFinder	RUM96795.1	Bacteria
Cluster_399860	Padloc	RWKS01000009.1_2	Bacteria
Cluster_399860	DefenseFinder	RUN76565.1	Bacteria
Cluster_399861	DefenseFinder	QAU35121.1	Bacteria
Cluster_399862	DefenseFinder	RZE48214.1	Bacteria
Cluster_399863	DefenseFinder	RZE48217.1	Bacteria
Cluster_399864	DefenseFinder	RZE44402.1	Bacteria
Cluster_399864	DefenseFinder	RZE50480.1	Bacteria
Cluster_399864	DefenseFinder	RZE82477.1	Bacteria
Cluster_399864	DefenseFinder	QLA55898.1	Bacteria
Cluster_399864	DefenseFinder	SCD62931.1	Bacteria
Cluster_399865	DefenseFinder	TDP60648.1	Bacteria
Cluster_399866	DefenseFinder	QDD05015.1	Bacteria
Cluster_399867	DefenseFinder	TOH86040.1	Bacteria
Cluster_399868	DefenseFinder	CP041064.1_11	Bacteria
Cluster_399868	DefenseFinder	USL39289.1	Bacteria
Cluster_399869	DefenseFinder	TQJ01601.1	Bacteria
Cluster_399870	DefenseFinder	TQS03804.1	Bacteria
Cluster_399870	DefenseFinder	NJP29901.1	Bacteria
Cluster_399871	DefenseFinder	VEAD01000021.1_5	Bacteria
Cluster_399872	DefenseFinder	VFED01000148.1_2	Bacteria
Cluster_399873	DefenseFinder	TXS52765.1	Bacteria
Cluster_399874	DefenseFinder	TXS52768.1	Bacteria
Cluster_399875	DefenseFinder	RPVU01000021.1_8	Bacteria
Cluster_399876	DefenseFinder	NAKT01000001.1_1	Bacteria
Cluster_399877	DefenseFinder	MTT97828.1	Bacteria
Cluster_399877	DefenseFinder	MTU33310.1	Bacteria
Cluster_399878	DefenseFinder	HDZ00949.1	Bacteria
Cluster_399879	Padloc	DRQG01000063.1_1	Bacteria
Cluster_399879	DefenseFinder	HGY55362.1	Bacteria
Cluster_399880	Padloc	CP050064.1_77900	Bacteria
Cluster_399880	Padloc	JALJZJ010000001	Bacteria
Cluster_399880	DefenseFinder	QIO96751.1	Bacteria
Cluster_399880	DefenseFinder	MCP1943638.1	Bacteria
Cluster_399881	DefenseFinder	NJO43269.1	Bacteria
Cluster_399882	DefenseFinder	NLK41244.1	Bacteria
Cluster_399883	DefenseFinder	HHU10556.1	Bacteria
Cluster_399884	Padloc	PKLK01000004.1_5	Bacteria
Cluster_399884	Padloc	PKLN01000003.1_5	Bacteria
Cluster_399884	Padloc	PKLS01000004.1_5	Bacteria
Cluster_399884	Padloc	CP056773.1_10781	Bacteria
Cluster_399884	Padloc	FMCM01000137.1_6	Bacteria
Cluster_399884	DefenseFinder	QLA55901.1	Bacteria
Cluster_399884	DefenseFinder	SCD62973.1	Bacteria
Cluster_399885	Padloc	CP055233.1_81700	Bacteria
Cluster_399885	DefenseFinder	QLD46373.1	Bacteria
Cluster_399886	DefenseFinder	MBB1423736.1	Bacteria
Cluster_399887	Padloc	JACHJB010000003	Bacteria
Cluster_399887	DefenseFinder	MBB6350895.1	Bacteria
Cluster_399888	Padloc	JACOGA010000025	Bacteria
Cluster_399888	DefenseFinder	MBC3875846.1	Bacteria
Cluster_399889	DefenseFinder	MBC8527904.1	Bacteria
Cluster_399890	DefenseFinder	GGH65622.1	Bacteria
Cluster_399891	DefenseFinder	MBD5785346.1	Bacteria
Cluster_399892	Padloc	JADGLD010000013	Bacteria
Cluster_399892	DefenseFinder	MBF0787366.1	Bacteria
Cluster_399893	DefenseFinder	MBH0363681.1	Bacteria
Cluster_399894	DefenseFinder	MBK5300514.1	Bacteria
Cluster_399894	DefenseFinder	MBK5335233.1	Bacteria
Cluster_399894	DefenseFinder	MBK5309321.1	Bacteria
Cluster_399894	DefenseFinder	MBK5368525.1	Bacteria
Cluster_399895	DefenseFinder	MBK7812091.1	Bacteria
Cluster_399896	Padloc	JADJQI010000001	Bacteria
Cluster_399896	DefenseFinder	MBK8154788.1	Bacteria
Cluster_399897	Padloc	JAEUVJ010000030	Bacteria
Cluster_399897	DefenseFinder	MBL7739078.1	Bacteria
Cluster_399898	DefenseFinder	GIJ52215.1	Bacteria
Cluster_399899	DefenseFinder	MBR2214457.1	Bacteria
Cluster_399900	DefenseFinder	JAHDPL010000011	Bacteria
Cluster_399901	DefenseFinder	JAHDLP010000274	Bacteria
Cluster_399902	DefenseFinder	MBT0058150.1	Bacteria
Cluster_399903	DefenseFinder	MBT2281256.1	Bacteria
Cluster_399904	DefenseFinder	MBU8589284.1	Bacteria
Cluster_399905	DefenseFinder	MBV9386239.1	Bacteria
Cluster_399906	DefenseFinder	MBW4635470.1	Bacteria
Cluster_399907	DefenseFinder	JAHZIC010000032	Bacteria
Cluster_399908	DefenseFinder	JAHZCS010000064	Bacteria
Cluster_399909	DefenseFinder	JAHZBM010000075	Bacteria
Cluster_399910	DefenseFinder	MBW7874178.1	Bacteria
Cluster_399911	DefenseFinder	QYO71468.1	Bacteria
Cluster_399912	DefenseFinder	MBZ0179748.1	Bacteria
Cluster_399913	DefenseFinder	BDA60462.1	Bacteria
Cluster_399914	DefenseFinder	UCM87061.1	Bacteria
Cluster_399915	DefenseFinder	JAIVKS010000007	Bacteria
Cluster_399916	Padloc	JAJCJB010000001	Bacteria
Cluster_399916	DefenseFinder	MCB7520623.1	Bacteria
Cluster_399917	DefenseFinder	MCB6899017.1	Bacteria
Cluster_399918	DefenseFinder	MCB5913978.1	Bacteria
Cluster_399918	DefenseFinder	MCG4798686.1	Bacteria
Cluster_399919	DefenseFinder	JAHRFC010000019	Bacteria
Cluster_399920	Padloc	JAJQCU010000149	Bacteria
Cluster_399920	DefenseFinder	MCD8068146.1	Bacteria
Cluster_399921	DefenseFinder	JAJPKA010000021	Bacteria
Cluster_399922	DefenseFinder	JAJTXJ010000007	Bacteria
Cluster_399923	DefenseFinder	JAJVWH010000171	Bacteria
Cluster_399924	DefenseFinder	JAETUA010000012	Bacteria
Cluster_399925	DefenseFinder	JAETOL010000083	Bacteria
Cluster_399926	DefenseFinder	JAKBCR010000338	Bacteria
Cluster_399927	DefenseFinder	JAKAQU010000318	Bacteria
Cluster_399928	DefenseFinder	JAJQNA010000005	Bacteria
Cluster_399929	Padloc	JAFLUH010000018	Bacteria
Cluster_399929	DefenseFinder	MCH5200180.1	Bacteria
Cluster_399930	DefenseFinder	JAIICV010000213	Bacteria
Cluster_399931	DefenseFinder	MCI6037371.1	Bacteria
Cluster_399932	DefenseFinder	MCI6307910.1	Bacteria
Cluster_399933	DefenseFinder	JALHDO010000332	Bacteria
Cluster_399934	DefenseFinder	JAEXTG010000320	Bacteria
Cluster_399935	DefenseFinder	JAEXZQ010000212	Bacteria
Cluster_399936	DefenseFinder	JAEXAT010000027	Bacteria
Cluster_399937	DefenseFinder	USL39594.1	Bacteria
Cluster_399938	DefenseFinder	MCP5170589.1	Bacteria
Cluster_399939	DefenseFinder	JANIPL010000014	Bacteria
Cluster_399940	Padloc	JANILH010000001	Bacteria
Cluster_399940	DefenseFinder	MCQ9215403.1	Bacteria
Cluster_399941	DefenseFinder	MCR5110992.1	Bacteria
Cluster_399942	DefenseFinder	JANJWS010000044	Bacteria
Cluster_399943	DefenseFinder	MCR8929732.1	Bacteria
Cluster_399944	DefenseFinder	MCS2664594.1	Bacteria
Cluster_399945	DefenseFinder	SFR52575.1	Bacteria
Cluster_399946	DefenseFinder	UQQT01000009.1_4	Bacteria
Cluster_399947	DefenseFinder	VAZ68788.1	Bacteria
Cluster_399948	DefenseFinder	UTNC01000008.1_8	Bacteria
Cluster_399948	DefenseFinder	UTXN01000041.1_7	Bacteria
Cluster_399949	DefenseFinder	CAAGJQ010000004	Bacteria
Cluster_399950	DefenseFinder	CABJBJ010000002	Bacteria
Cluster_399951	DefenseFinder	CACYII010000013	Bacteria
Cluster_399952	DefenseFinder	CADBIG010000001	Bacteria
Cluster_399953	DefenseFinder	CADBME010000232	Bacteria
Cluster_399954	DefenseFinder	CADBYQ010000013	Bacteria
Cluster_399955	DefenseFinder	CAIMJI010000119	Bacteria
Cluster_399956	DefenseFinder	CAINLB010000265	Bacteria
Cluster_399957	DefenseFinder	CAIYMH010000199	Bacteria
Cluster_399958	DefenseFinder	CAJOCV010000201	Bacteria
Cluster_399959	DefenseFinder	CAJPRI010000002	Bacteria
Cluster_399960	DefenseFinder	CAJTES010000004	Bacteria
Cluster_399961	DefenseFinder	CAJTTU010000034	Bacteria
Cluster_399962	DefenseFinder	CAJUIP010000025	Bacteria
Cluster_399963	DefenseFinder	CAJUMM010000020	Bacteria
Cluster_399964	DefenseFinder	CAJYAH010000004	Bacteria
Cluster_399965	DefenseFinder	CAJZKC010000247	Bacteria
Cluster_399966	DefenseFinder	CAKNMF010000014	Bacteria
Cluster_399967	DefenseFinder	CAKQOE010000063	Bacteria
Cluster_399968	DefenseFinder	CAKRUU010000013	Bacteria
Cluster_399969	DefenseFinder	CAKSKH010000001	Bacteria
Cluster_399970	DefenseFinder	CAKSOX010000273	Bacteria
Cluster_399971	DefenseFinder	CALWFZ010000011	Bacteria
Cluster_399972	DefenseFinder	CALWQU010000021	Bacteria
Cluster_399973	DefenseFinder	CALWST010000017	Bacteria
Cluster_399974	DefenseFinder	CALXIH010000113	Bacteria
Cluster_399975	DefenseFinder	CALZTA010000033	Bacteria
Cluster_399976	Padloc	AP010946.1_16927	Bacteria
Cluster_399976	Padloc	AP010946.1_16927	Bacteria
Cluster_399977	Padloc	CP000024.1_86995	Bacteria
Cluster_399977	Padloc	CP000024.1_86995	Bacteria
Cluster_399977	DefenseFinder	AAV62542.1	Bacteria
Cluster_399978	Padloc	CP000419.1_90082	Bacteria
Cluster_399978	Padloc	CP000419.1_90082	Bacteria
Cluster_399978	Padloc	JAHRBE010000013	Bacteria
Cluster_399978	Padloc	JAEXUR010000129	Bacteria
Cluster_399978	Padloc	CAKMCU010000011	Bacteria
Cluster_399978	DefenseFinder	ABJ66191.1	Bacteria
Cluster_399978	DefenseFinder	MBW7824179.1	Bacteria
Cluster_399978	DefenseFinder	JAEXUR010000129	Bacteria
Cluster_399978	DefenseFinder	CAKMCU010000011	Bacteria
Cluster_399979	Padloc	CP000970.1_48733	Bacteria
Cluster_399979	Padloc	CP000970.1_48733	Bacteria
Cluster_399979	Padloc	JAHKUB010000028	Bacteria
Cluster_399979	DefenseFinder	MBU3427645.1	Bacteria
Cluster_399980	Padloc	CP001291.1_43154	Bacteria
Cluster_399981	Padloc	CP001293.1_17555	Bacteria
Cluster_399981	DefenseFinder	ACK74089.1	Bacteria
Cluster_399982	Padloc	CP002034.1_14639	Bacteria
Cluster_399982	Padloc	CP002034.1_14639	Bacteria
Cluster_399983	Padloc	DS499516.1_47491	Bacteria
Cluster_399983	DefenseFinder	EDS00208.1	Bacteria
Cluster_399984	Padloc	CP002220.1_22876	Bacteria
Cluster_399984	Padloc	CP002220.1_22876	Bacteria
Cluster_399984	Padloc	AMPM01000225.1_8	Bacteria
Cluster_399984	Padloc	WDOM01000014.1_7	Bacteria
Cluster_399984	Padloc	JAIHRK010000011	Bacteria
Cluster_399984	Padloc	JAIJIQ010000049	Bacteria
Cluster_399984	DefenseFinder	ADO52410.1	Bacteria
Cluster_399984	DefenseFinder	EKF15453.1	Bacteria
Cluster_399984	DefenseFinder	KAB5602158.1	Bacteria
Cluster_399984	DefenseFinder	JAIHRK010000011	Bacteria
Cluster_399984	DefenseFinder	JAIJIQ010000049	Bacteria
Cluster_399985	Padloc	GL538328.1_20977	Bacteria
Cluster_399985	Padloc	GL538328.1_20977	Bacteria
Cluster_399985	DefenseFinder	EFQ06782.1	Bacteria
Cluster_399986	Padloc	ACSH02000002.1_2	Bacteria
Cluster_399986	Padloc	ACSH02000002.1_2	Bacteria
Cluster_399987	Padloc	CP002340.1_87760	Bacteria
Cluster_399987	Padloc	CP002340.1_87760	Bacteria
Cluster_399987	Padloc	LHSK01000001.1_8	Bacteria
Cluster_399987	Padloc	JAHLXJ010000005	Bacteria
Cluster_399987	Padloc	JAHDUP010000014	Bacteria
Cluster_399987	Padloc	JALGBB010000030	Bacteria
Cluster_399987	Padloc	LR822029.1_95577	Bacteria
Cluster_399987	Padloc	LR822036.1_88460	Bacteria
Cluster_399987	DefenseFinder	ADQ62980.1	Bacteria
Cluster_399987	DefenseFinder	KOB48237.1	Bacteria
Cluster_399987	DefenseFinder	MBU5984351.1	Bacteria
Cluster_399987	DefenseFinder	MBW7830648.1	Bacteria
Cluster_399987	DefenseFinder	CAD0155746.1	Bacteria
Cluster_399987	DefenseFinder	CAD0169568.1	Bacteria
Cluster_399988	Padloc	AFNM01000049.1_3	Bacteria
Cluster_399988	Padloc	AFNM01000049.1_3	Bacteria
Cluster_399989	Padloc	JH376420.1_15520	Bacteria
Cluster_399989	Padloc	WQPS01000012.1_7	Bacteria
Cluster_399989	DefenseFinder	MBT9810473.1	Bacteria
Cluster_399990	Padloc	CM001469.1_22871	Bacteria
Cluster_399990	DefenseFinder	EHY61424.1	Bacteria
Cluster_399991	Padloc	CP003389.1_97944	Bacteria
Cluster_399991	Padloc	CP003389.1_97944	Bacteria
Cluster_399992	Padloc	CP003686.1_13187	Bacteria
Cluster_399992	Padloc	JALDUN010000002	Bacteria
Cluster_399992	DefenseFinder	AFM81752.1	Bacteria
Cluster_399992	DefenseFinder	JALDUN010000002	Bacteria
Cluster_399993	Padloc	AKNP01000001.1_3	Bacteria
Cluster_399993	DefenseFinder	EJB25863.1	Bacteria
Cluster_399994	Padloc	AP012336.1_75692	Bacteria
Cluster_399994	Padloc	AHRF01000009.1_8	Bacteria
Cluster_399994	Padloc	AHRL01000056.1_8	Bacteria
Cluster_399994	Padloc	AHRZ01000038.1_1	Bacteria
Cluster_399994	Padloc	AHTE01000018.1_1	Bacteria
Cluster_399994	Padloc	AOCB01000008.1_1	Bacteria
Cluster_399994	Padloc	NBTK02000001.1_8	Bacteria
Cluster_399994	Padloc	CP050962.1_16512	Bacteria
Cluster_399994	Padloc	QYBZ01000001.1_1	Bacteria
Cluster_399994	DefenseFinder	BAL69038.1	Bacteria
Cluster_399994	DefenseFinder	EMC54364.1	Bacteria
Cluster_399994	DefenseFinder	EMB63135.1	Bacteria
Cluster_399994	DefenseFinder	EMB88663.1	Bacteria
Cluster_399994	DefenseFinder	EMC45868.1	Bacteria
Cluster_399994	DefenseFinder	EMP63570.1	Bacteria
Cluster_399994	DefenseFinder	PNM00660.1	Bacteria
Cluster_399994	DefenseFinder	QIX85319.1	Bacteria
Cluster_399994	DefenseFinder	NLQ62289.1	Bacteria
Cluster_399995	Padloc	AJYH02000007.1_1	Bacteria
Cluster_399995	DefenseFinder	OEF64838.1	Bacteria
Cluster_399996	Padloc	JH791799.1_12950	Bacteria
Cluster_399996	Padloc	KK213455.1_58399	Bacteria
Cluster_399996	Padloc	KK213592.1_58174	Bacteria
Cluster_399996	Padloc	KK213809.1_54157	Bacteria
Cluster_399996	Padloc	KK213848.1_53825	Bacteria
Cluster_399996	Padloc	CP014139.1_10981	Bacteria
Cluster_399996	Padloc	NGQI01000016.1_1	Bacteria
Cluster_399996	Padloc	NGQK01000016.1_9	Bacteria
Cluster_399996	Padloc	CP028148.1_85715	Bacteria
Cluster_399996	Padloc	QYUH01000004.1_6	Bacteria
Cluster_399996	Padloc	CP031622.1_10997	Bacteria
Cluster_399996	Padloc	CP031629.1_81720	Bacteria
Cluster_399996	Padloc	CP031632.1_10577	Bacteria
Cluster_399996	Padloc	CP031635.1_11128	Bacteria
Cluster_399996	Padloc	BJOY01000024.1_3	Bacteria
Cluster_399996	Padloc	WVFF01000013.1_4	Bacteria
Cluster_399996	Padloc	JAAANI010000015	Bacteria
Cluster_399996	Padloc	JABUAN010000006	Bacteria
Cluster_399996	Padloc	JABUAU010000017	Bacteria
Cluster_399996	Padloc	JAHWSL010000015	Bacteria
Cluster_399996	Padloc	LS483394.1_77196	Bacteria
Cluster_399996	Padloc	CAAHLJ010000011	Bacteria
Cluster_399996	Padloc	CAAHMB010000001	Bacteria
Cluster_399996	Padloc	CAAHNP010000013	Bacteria
Cluster_399996	Padloc	CAAHNR010000001	Bacteria
Cluster_399996	Padloc	CAAHVQ010000001	Bacteria
Cluster_399996	Padloc	CAAHWN010000001	Bacteria
Cluster_399996	Padloc	CAAHZS010000001	Bacteria
Cluster_399996	Padloc	CAAIAX010000001	Bacteria
Cluster_399996	Padloc	CAAIMQ010000001	Bacteria
Cluster_399996	Padloc	CAAIUR010000001	Bacteria
Cluster_399996	Padloc	CAAJBH010000008	Bacteria
Cluster_399996	Padloc	CAAJFH010000006	Bacteria
Cluster_399996	DefenseFinder	JH791799.1_139	Bacteria
Cluster_399996	DefenseFinder	EZL19165.1	Bacteria
Cluster_399996	DefenseFinder	EZL68592.1	Bacteria
Cluster_399996	DefenseFinder	EZM34294.1	Bacteria
Cluster_399996	DefenseFinder	EZM43491.1	Bacteria
Cluster_399996	DefenseFinder	AMA70682.1	Bacteria
Cluster_399996	DefenseFinder	OZY72250.1	Bacteria
Cluster_399996	DefenseFinder	OZY75236.1	Bacteria
Cluster_399996	DefenseFinder	CP028148.1_817	Bacteria
Cluster_399996	DefenseFinder	RJG65118.1	Bacteria
Cluster_399996	DefenseFinder	QBB54219.1	Bacteria
Cluster_399996	DefenseFinder	QBB41647.1	Bacteria
Cluster_399996	DefenseFinder	QBB36609.1	Bacteria
Cluster_399996	DefenseFinder	QBB31417.1	Bacteria
Cluster_399996	DefenseFinder	WVFF01000013.1_3	Bacteria
Cluster_399996	DefenseFinder	NAZ43751.1	Bacteria
Cluster_399996	DefenseFinder	NSX51028.1	Bacteria
Cluster_399996	DefenseFinder	NSX66223.1	Bacteria
Cluster_399996	DefenseFinder	MBW3268816.1	Bacteria
Cluster_399996	DefenseFinder	SQG39811.1	Bacteria
Cluster_399996	DefenseFinder	VGS30126.1	Bacteria
Cluster_399996	DefenseFinder	VGS47382.1	Bacteria
Cluster_399996	DefenseFinder	VGT34184.1	Bacteria
Cluster_399996	DefenseFinder	VGT16949.1	Bacteria
Cluster_399996	DefenseFinder	VGW67254.1	Bacteria
Cluster_399996	DefenseFinder	VGX01833.1	Bacteria
Cluster_399996	DefenseFinder	VGY44694.1	Bacteria
Cluster_399996	DefenseFinder	VGZ02231.1	Bacteria
Cluster_399996	DefenseFinder	VHE20309.1	Bacteria
Cluster_399996	DefenseFinder	VHH77690.1	Bacteria
Cluster_399996	DefenseFinder	VHK90627.1	Bacteria
Cluster_399996	DefenseFinder	VHM70738.1	Bacteria
Cluster_399997	Padloc	HE972968.1_31180	Bacteria
Cluster_399998	Padloc	CP003601.1_36285	Bacteria
Cluster_399999	Padloc	HE858529.1_11323	Bacteria
Cluster_399999	DefenseFinder	CCI62698.1	Bacteria
Cluster_400000	Padloc	AHRY01000061.1_1	Bacteria
Cluster_400000	DefenseFinder	EMB85000.1	Bacteria
Cluster_400001	Padloc	CAOL01000171.1_1	Bacteria
Cluster_400002	Padloc	APKF01000069.1_2	Bacteria
Cluster_400002	DefenseFinder	APKF01000069.1_1	Bacteria
Cluster_400003	Padloc	KB851222.1_70658	Bacteria
Cluster_400004	Padloc	KB851053.1_97048	Bacteria
Cluster_400004	DefenseFinder	ENZ26399.1	Bacteria
Cluster_400005	Padloc	KB851182.1_50434	Bacteria
Cluster_400005	Padloc	QSVW01000070.1_1	Bacteria
Cluster_400005	Padloc	WGYY01000392.1_1	Bacteria
Cluster_400005	Padloc	JAKNDS010000001	Bacteria
Cluster_400005	Padloc	JAKNDQ010000001	Bacteria
Cluster_400005	Padloc	JANGCF010000004	Bacteria
Cluster_400005	Padloc	CABKUK010000005	Bacteria
Cluster_400005	DefenseFinder	ENZ47419.1	Bacteria
Cluster_400005	DefenseFinder	RGO76570.1	Bacteria
Cluster_400005	DefenseFinder	WGYY01000392.1_3	Bacteria
Cluster_400005	DefenseFinder	MCG4943592.1	Bacteria
Cluster_400005	DefenseFinder	MCG4949603.1	Bacteria
Cluster_400005	DefenseFinder	MCQ5142595.1	Bacteria
Cluster_400005	DefenseFinder	CABKUK010000005	Bacteria
Cluster_400006	Padloc	KB913032.1_77920	Bacteria
Cluster_400007	Padloc	CM001972.1_10500	Bacteria
Cluster_400007	DefenseFinder	CM001972.1_975	Bacteria
Cluster_400008	Padloc	CM001976.1_16174	Bacteria
Cluster_400008	DefenseFinder	CM001976.1_1446	Bacteria
Cluster_400009	Padloc	ASQW01000187.1_5	Bacteria
Cluster_400009	Padloc	KI519315.1_14602	Bacteria
Cluster_400009	Padloc	JTSQ01000007.1_2	Bacteria
Cluster_400009	Padloc	JTVC01000008.1_1	Bacteria
Cluster_400009	Padloc	JWEK01000186.1_2	Bacteria
Cluster_400009	Padloc	LJJN01000108.1_1	Bacteria
Cluster_400009	Padloc	LJJP01000127.1_3	Bacteria
Cluster_400009	Padloc	CUYG01000041.1_1	Bacteria
Cluster_400009	Padloc	CTFM01000027.1_1	Bacteria
Cluster_400009	Padloc	LLMR01000001.1_6	Bacteria
Cluster_400009	Padloc	LLND01000016.1_2	Bacteria
Cluster_400009	Padloc	LLNT01000101.1_1	Bacteria
Cluster_400009	Padloc	LLLS01000012.1_3	Bacteria
Cluster_400009	Padloc	LLQB01000023.1_2	Bacteria
Cluster_400009	Padloc	LLUD01000012.1_2	Bacteria
Cluster_400009	Padloc	NQZP01000004.1_2	Bacteria
Cluster_400009	Padloc	NQZQ01000002.1_1	Bacteria
Cluster_400009	Padloc	NQZK01000005.1_1	Bacteria
Cluster_400009	Padloc	NRFA01000001.1_3	Bacteria
Cluster_400009	Padloc	NRAS01000002.1_2	Bacteria
Cluster_400009	Padloc	QAYT01000053.1_1	Bacteria
Cluster_400009	Padloc	QBER01000003.1_1	Bacteria
Cluster_400009	Padloc	QVBY02000048.1_1	Bacteria
Cluster_400009	Padloc	QVCS02000045.1_1	Bacteria
Cluster_400009	Padloc	LSQP01000001.1_1	Bacteria
Cluster_400009	Padloc	RAFB01000031.1_1	Bacteria
Cluster_400009	Padloc	RACX01000113.1_3	Bacteria
Cluster_400009	Padloc	RABB01000082.1_1	Bacteria
Cluster_400009	Padloc	QZYX01000141.1_7	Bacteria
Cluster_400009	Padloc	QZYW01000038.1_1	Bacteria
Cluster_400009	Padloc	NSNB01000005.1_3	Bacteria
Cluster_400009	Padloc	NSSL01000006.1_6	Bacteria
Cluster_400009	Padloc	NSSA01000001.1_1	Bacteria
Cluster_400009	Padloc	RXWS01000003.1_1	Bacteria
Cluster_400009	Padloc	RXVG01000006.1_2	Bacteria
Cluster_400009	Padloc	SBKA01000004.1_1	Bacteria
Cluster_400009	Padloc	RWMU01000001.1_4	Bacteria
Cluster_400009	Padloc	RWNW01000002.1_6	Bacteria
Cluster_400009	Padloc	RWSP01000002.1_3	Bacteria
Cluster_400009	Padloc	RWUA01000005.1_2	Bacteria
Cluster_400009	Padloc	WSYN01000016.1_1	Bacteria
Cluster_400009	Padloc	WUDN01000090.1_1	Bacteria
Cluster_400009	Padloc	JACEQB010000004	Bacteria
Cluster_400009	Padloc	JACHLG010000002	Bacteria
Cluster_400009	Padloc	WODV01000001.1_2	Bacteria
Cluster_400009	Padloc	JAFCHA010000001	Bacteria
Cluster_400009	Padloc	JAGFDP010000002	Bacteria
Cluster_400009	Padloc	JAHYAP010000066	Bacteria
Cluster_400009	Padloc	JAHYAS010000067	Bacteria
Cluster_400009	Padloc	JAJGXC010000084	Bacteria
Cluster_400009	Padloc	CP090348.1_42368	Bacteria
Cluster_400009	Padloc	JAJPKV010000011	Bacteria
Cluster_400009	Padloc	JAJPMV010000002	Bacteria
Cluster_400009	Padloc	JAJPNR010000001	Bacteria
Cluster_400009	Padloc	JAMPJH010000070	Bacteria
Cluster_400009	Padloc	JAMSLO010000003	Bacteria
Cluster_400009	Padloc	JAMYAY010000001	Bacteria
Cluster_400009	Padloc	JAMSJY010000005	Bacteria
Cluster_400009	Padloc	JAMSKI010000003	Bacteria
Cluster_400009	Padloc	FRLB01000076.1_1	Bacteria
Cluster_400009	Padloc	FRLC01000029.1_1	Bacteria
Cluster_400009	Padloc	FUYU01000001.1_6	Bacteria
Cluster_400009	DefenseFinder	ASQW01000187.1_5	Bacteria
Cluster_400009	DefenseFinder	ERX79866.1	Bacteria
Cluster_400009	DefenseFinder	JTSQ01000007.1_2	Bacteria
Cluster_400009	DefenseFinder	JTVC01000008.1_1	Bacteria
Cluster_400009	DefenseFinder	JWEK01000186.1_6	Bacteria
Cluster_400009	DefenseFinder	KPE32284.1	Bacteria
Cluster_400009	DefenseFinder	KPE28984.1	Bacteria
Cluster_400009	DefenseFinder	CUYG01000041.1_9	Bacteria
Cluster_400009	DefenseFinder	CTFM01000027.1_1	Bacteria
Cluster_400009	DefenseFinder	KSE88796.1	Bacteria
Cluster_400009	DefenseFinder	KSF90832.1	Bacteria
Cluster_400009	DefenseFinder	KSG95005.1	Bacteria
Cluster_400009	DefenseFinder	KSD44404.1	Bacteria
Cluster_400009	DefenseFinder	KSJ90494.1	Bacteria
Cluster_400009	DefenseFinder	KSQ74973.1	Bacteria
Cluster_400009	DefenseFinder	PBW19416.1	Bacteria
Cluster_400009	DefenseFinder	PBW26196.1	Bacteria
Cluster_400009	DefenseFinder	PBV89707.1	Bacteria
Cluster_400009	DefenseFinder	PBZ86094.1	Bacteria
Cluster_400009	DefenseFinder	PBX93189.1	Bacteria
Cluster_400009	DefenseFinder	PTZ90651.1	Bacteria
Cluster_400009	DefenseFinder	NPZ62785.1	Bacteria
Cluster_400009	DefenseFinder	NQA75542.1	Bacteria
Cluster_400009	DefenseFinder	RIZ34599.1	Bacteria
Cluster_400009	DefenseFinder	RAFB01000031.1_9	Bacteria
Cluster_400009	DefenseFinder	RACX01000113.1_2	Bacteria
Cluster_400009	DefenseFinder	RABB01000082.1_1	Bacteria
Cluster_400009	DefenseFinder	QZYX01000141.1_7	Bacteria
Cluster_400009	DefenseFinder	QZYW01000038.1_1	Bacteria
Cluster_400009	DefenseFinder	RPL92861.1	Bacteria
Cluster_400009	DefenseFinder	RPU55659.1	Bacteria
Cluster_400009	DefenseFinder	RPT91462.1	Bacteria
Cluster_400009	DefenseFinder	RTX61657.1	Bacteria
Cluster_400009	DefenseFinder	RTV37141.1	Bacteria
Cluster_400009	DefenseFinder	RWX91968.1	Bacteria
Cluster_400009	DefenseFinder	TEE69254.1	Bacteria
Cluster_400009	DefenseFinder	TEG52119.1	Bacteria
Cluster_400009	DefenseFinder	TEN71939.1	Bacteria
Cluster_400009	DefenseFinder	TEQ13925.1	Bacteria
Cluster_400009	DefenseFinder	MWG30976.1	Bacteria
Cluster_400009	DefenseFinder	MWW34975.1	Bacteria
Cluster_400009	DefenseFinder	MBA5110398.1	Bacteria
Cluster_400009	DefenseFinder	MBB4847306.1	Bacteria
Cluster_400009	DefenseFinder	WODV01000001.1_2	Bacteria
Cluster_400009	DefenseFinder	MBM2694461.1	Bacteria
Cluster_400009	DefenseFinder	MBO2936296.1	Bacteria
Cluster_400009	DefenseFinder	MBW6230650.1	Bacteria
Cluster_400009	DefenseFinder	MBW6237985.1	Bacteria
Cluster_400009	DefenseFinder	MCC8903685.1	Bacteria
Cluster_400009	DefenseFinder	UIN39444.1	Bacteria
Cluster_400009	DefenseFinder	JAJPKV010000011	Bacteria
Cluster_400009	DefenseFinder	JAJPMV010000002	Bacteria
Cluster_400009	DefenseFinder	JAJPNR010000001	Bacteria
Cluster_400009	DefenseFinder	MCM2120851.1	Bacteria
Cluster_400009	DefenseFinder	MCM8719088.1	Bacteria
Cluster_400009	DefenseFinder	MCO7674512.1	Bacteria
Cluster_400009	DefenseFinder	JAMSJY010000005	Bacteria
Cluster_400009	DefenseFinder	JAMSKI010000003	Bacteria
Cluster_400009	DefenseFinder	FRLB01000076.1_1	Bacteria
Cluster_400009	DefenseFinder	FRLC01000029.1_1	Bacteria
Cluster_400009	DefenseFinder	SKB33514.1	Bacteria
Cluster_400010	Padloc	ASXI01000099.1_1	Bacteria
Cluster_400011	Padloc	HF995386.1_16120	Bacteria
Cluster_400011	DefenseFinder	CCZ32691.1	Bacteria
Cluster_400012	Padloc	FR879704.1_35515	Bacteria
Cluster_400012	DefenseFinder	CDA52082.1	Bacteria
Cluster_400013	Padloc	FR879704.1_38833	Bacteria
Cluster_400013	DefenseFinder	CDA52085.1	Bacteria
Cluster_400014	Padloc	FR886036.1_18150	Bacteria
Cluster_400014	Padloc	CAJTDI010000007	Bacteria
Cluster_400014	DefenseFinder	CDB62746.1	Bacteria
Cluster_400014	DefenseFinder	CAJTDI010000007	Bacteria
Cluster_400015	Padloc	ASZV01000008.1_1	Bacteria
Cluster_400016	Padloc	BASU01000001.1_1	Bacteria
Cluster_400016	DefenseFinder	GAD37790.1	Bacteria
Cluster_400017	Padloc	KI518870.1_61459	Bacteria
Cluster_400017	DefenseFinder	ERY30143.1	Bacteria
Cluster_400018	Padloc	KI530706.1_13920	Bacteria
Cluster_400018	DefenseFinder	ESK35573.1	Bacteria
Cluster_400019	Padloc	KI530707.1_73330	Bacteria
Cluster_400019	DefenseFinder	ESK35434.1	Bacteria
Cluster_400020	Padloc	KI669410.1_12327	Bacteria
Cluster_400020	Padloc	JAJBRS010000071	Bacteria
Cluster_400020	DefenseFinder	ETD17847.1	Bacteria
Cluster_400020	DefenseFinder	MCB5834982.1	Bacteria
Cluster_400021	Padloc	AZSV01000056.1_6	Bacteria
Cluster_400021	DefenseFinder	EXF44083.1	Bacteria
Cluster_400022	Padloc	CP006822.1_81451	Bacteria
Cluster_400023	Padloc	CCAT010000009.1_	Bacteria
Cluster_400023	DefenseFinder	CCAT010000009.1_	Bacteria
Cluster_400024	Padloc	JJJR01000001.1_7	Bacteria
Cluster_400024	Padloc	JJJV01000001.1_7	Bacteria
Cluster_400024	Padloc	JJKR01000001.1_7	Bacteria
Cluster_400024	Padloc	JJKX01000001.1_7	Bacteria
Cluster_400024	Padloc	KK213743.1_50786	Bacteria
Cluster_400024	Padloc	JHTQ01000040.1_3	Bacteria
Cluster_400024	Padloc	SSAR01000001.1_3	Bacteria
Cluster_400024	Padloc	SSAW01000013.1_3	Bacteria
Cluster_400024	Padloc	SSAU01000036.1_2	Bacteria
Cluster_400024	Padloc	WVGD01000001.1_4	Bacteria
Cluster_400024	Padloc	WVGP01000002.1_2	Bacteria
Cluster_400024	Padloc	WVGC01000001.1_4	Bacteria
Cluster_400024	Padloc	WVGF01000001.1_4	Bacteria
Cluster_400024	Padloc	JAAANC010000013	Bacteria
Cluster_400024	Padloc	JAAANV010000013	Bacteria
Cluster_400024	Padloc	JABUOQ010000014	Bacteria
Cluster_400024	Padloc	CP070994.1_79586	Bacteria
Cluster_400024	Padloc	JAHWSH010000001	Bacteria
Cluster_400024	Padloc	LR031521.1_81887	Bacteria
Cluster_400024	Padloc	CAAHJQ010000001	Bacteria
Cluster_400024	Padloc	CAAHKC010000001	Bacteria
Cluster_400024	Padloc	CAAHOA010000001	Bacteria
Cluster_400024	Padloc	CAAHOG010000001	Bacteria
Cluster_400024	Padloc	CAAHTE010000001	Bacteria
Cluster_400024	Padloc	CAAIFD010000001	Bacteria
Cluster_400024	Padloc	CAAIFV010000001	Bacteria
Cluster_400024	Padloc	CAAIFZ010000001	Bacteria
Cluster_400024	Padloc	CAAIVM010000001	Bacteria
Cluster_400024	Padloc	CAAJCB010000001	Bacteria
Cluster_400024	Padloc	CAAJES010000002	Bacteria
Cluster_400024	DefenseFinder	EZM65408.1	Bacteria
Cluster_400024	DefenseFinder	EZM72811.1	Bacteria
Cluster_400024	DefenseFinder	EZN11610.1	Bacteria
Cluster_400024	DefenseFinder	EZN21824.1	Bacteria
Cluster_400024	DefenseFinder	EZM10998.1	Bacteria
Cluster_400024	DefenseFinder	JHTQ01000040.1_4	Bacteria
Cluster_400024	DefenseFinder	TKY15549.1	Bacteria
Cluster_400024	DefenseFinder	TKY26435.1	Bacteria
Cluster_400024	DefenseFinder	TKY27519.1	Bacteria
Cluster_400024	DefenseFinder	WVGD01000001.1_4	Bacteria
Cluster_400024	DefenseFinder	WVGP01000002.1_2	Bacteria
Cluster_400024	DefenseFinder	WVGC01000001.1_4	Bacteria
Cluster_400024	DefenseFinder	WVGF01000001.1_4	Bacteria
Cluster_400024	DefenseFinder	NAZ58028.1	Bacteria
Cluster_400024	DefenseFinder	NBA51666.1	Bacteria
Cluster_400024	DefenseFinder	NUB50742.1	Bacteria
Cluster_400024	DefenseFinder	QSG91311.1	Bacteria
Cluster_400024	DefenseFinder	MBW3260579.1	Bacteria
Cluster_400024	DefenseFinder	VDC39072.1	Bacteria
Cluster_400024	DefenseFinder	VGR24980.1	Bacteria
Cluster_400024	DefenseFinder	VGR52162.1	Bacteria
Cluster_400024	DefenseFinder	VGT23455.1	Bacteria
Cluster_400024	DefenseFinder	VGT41194.1	Bacteria
Cluster_400024	DefenseFinder	VGV57595.1	Bacteria
Cluster_400024	DefenseFinder	VHA92989.1	Bacteria
Cluster_400024	DefenseFinder	VHB24739.1	Bacteria
Cluster_400024	DefenseFinder	VHB26503.1	Bacteria
Cluster_400024	DefenseFinder	VHI15561.1	Bacteria
Cluster_400024	DefenseFinder	VHL13922.1	Bacteria
Cluster_400024	DefenseFinder	VHM36791.1	Bacteria
Cluster_400025	Padloc	AWPG01000001.1_2	Bacteria
Cluster_400025	Padloc	CAAHKN010000001	Bacteria
Cluster_400025	Padloc	CAAIYO010000001	Bacteria
Cluster_400025	DefenseFinder	AWPG01000001.1_2	Bacteria
Cluster_400025	DefenseFinder	VGR72062.1	Bacteria
Cluster_400025	DefenseFinder	VHJ53885.1	Bacteria
Cluster_400026	Padloc	JNYE01000029.1_7	Bacteria
Cluster_400027	Padloc	BBJH01000006.1_1	Bacteria
Cluster_400028	Padloc	JGYT01000001.1_4	Bacteria
Cluster_400028	DefenseFinder	KFI55926.1	Bacteria
Cluster_400029	Padloc	JGZA01000020.1_2	Bacteria
Cluster_400029	Padloc	LT629712.1_12202	Bacteria
Cluster_400029	DefenseFinder	KFI68037.1	Bacteria
Cluster_400029	DefenseFinder	SDO47812.1	Bacteria
Cluster_400030	Padloc	BBMJ01000002.1_1	Bacteria
Cluster_400031	Padloc	CM002918.1_21508	Bacteria
Cluster_400031	DefenseFinder	KGH42505.1	Bacteria
Cluster_400032	Padloc	JQAP01000014.1_5	Bacteria
Cluster_400032	Padloc	QTJT01000018.1_2	Bacteria
Cluster_400032	Padloc	PUIX01000004.1_3	Bacteria
Cluster_400032	Padloc	JAAGVP010000012	Bacteria
Cluster_400032	Padloc	JAAGWM010000003	Bacteria
Cluster_400032	Padloc	CP064328.1_18748	Bacteria
Cluster_400032	Padloc	CP064330.1_18751	Bacteria
Cluster_400032	Padloc	CP086256.1_18623	Bacteria
Cluster_400032	Padloc	CP090518.1_18832	Bacteria
Cluster_400033	Padloc	JTQV01000020.1_8	Bacteria
Cluster_400033	Padloc	MVBQ01000002.1_4	Bacteria
Cluster_400033	Padloc	NSMR01000002.1_8	Bacteria
Cluster_400033	Padloc	NSNC01000003.1_8	Bacteria
Cluster_400033	Padloc	NSWO01000005.1_8	Bacteria
Cluster_400033	Padloc	NSZW01000004.1_8	Bacteria
Cluster_400033	Padloc	NTAJ01000004.1_8	Bacteria
Cluster_400033	Padloc	RXDC01000003.1_8	Bacteria
Cluster_400033	Padloc	CP093358.1_63092	Bacteria
Cluster_400033	Padloc	UWWR01000001.1_6	Bacteria
Cluster_400033	DefenseFinder	JTQV01000020.1_4	Bacteria
Cluster_400033	DefenseFinder	OOH19083.1	Bacteria
Cluster_400033	DefenseFinder	RPL37695.1	Bacteria
Cluster_400033	DefenseFinder	RPM24804.1	Bacteria
Cluster_400033	DefenseFinder	RQB20395.1	Bacteria
Cluster_400033	DefenseFinder	RQH38471.1	Bacteria
Cluster_400033	DefenseFinder	RQI21825.1	Bacteria
Cluster_400033	DefenseFinder	RUG60325.1	Bacteria
Cluster_400033	DefenseFinder	UNL08740.1	Bacteria
Cluster_400033	DefenseFinder	VCX89713.1	Bacteria
Cluster_400034	Padloc	JUAS01000025.1_1	Bacteria
Cluster_400034	Padloc	QZXB01000073.1_1	Bacteria
Cluster_400034	Padloc	JAJOCE010000007	Bacteria
Cluster_400034	Padloc	FRRP01000015.1_6	Bacteria
Cluster_400034	Padloc	FRSB01000028.1_6	Bacteria
Cluster_400034	DefenseFinder	JUAS01000025.1_8	Bacteria
Cluster_400034	DefenseFinder	QZXB01000073.1_1	Bacteria
Cluster_400034	DefenseFinder	MCF3189647.1	Bacteria
Cluster_400034	DefenseFinder	FRRP01000015.1_7	Bacteria
Cluster_400034	DefenseFinder	FRSB01000028.1_7	Bacteria
Cluster_400035	Padloc	JTDK01000002.1_1	Bacteria
Cluster_400036	Padloc	JUJS01000002.1_1	Bacteria
Cluster_400037	Padloc	CCWS01000019.1_7	Bacteria
Cluster_400037	Padloc	JAIFOU010000001	Bacteria
Cluster_400037	DefenseFinder	CEF08227.1	Bacteria
Cluster_400037	DefenseFinder	MBX4249080.1	Bacteria
Cluster_400038	Padloc	JZSO01000040.1_1	Bacteria
Cluster_400039	Padloc	JZZC01000037.1_4	Bacteria
Cluster_400040	Padloc	JYGO01000003.1_2	Bacteria
Cluster_400040	DefenseFinder	KJQ66199.1	Bacteria
Cluster_400041	Padloc	LACJ01000006.1_2	Bacteria
Cluster_400041	DefenseFinder	LACJ01000006.1_2	Bacteria
Cluster_400042	Padloc	CP010967.1_17665	Bacteria
Cluster_400042	Padloc	CP011107.1_17765	Bacteria
Cluster_400042	Padloc	LNFZ01000001.1_6	Bacteria
Cluster_400042	DefenseFinder	AKE27810.1	Bacteria
Cluster_400042	DefenseFinder	AKE29684.1	Bacteria
Cluster_400042	DefenseFinder	KAF2960843.1	Bacteria
Cluster_400043	Padloc	CP027843.1_32525	Bacteria
Cluster_400044	Padloc	CP011542.1_27465	Bacteria
Cluster_400044	DefenseFinder	AKK06790.1	Bacteria
Cluster_400045	Padloc	LDAQ01000098.1_3	Bacteria
Cluster_400045	DefenseFinder	LDAQ01000098.1_4	Bacteria
Cluster_400046	Padloc	AEJF01000065.1_1	Bacteria
Cluster_400047	Padloc	DF967974.1_23704	Bacteria
Cluster_400048	Padloc	JUQA01000020.1_3	Bacteria
Cluster_400048	Padloc	NBEY01000055.1_3	Bacteria
Cluster_400048	Padloc	JANCOP010000005	Bacteria
Cluster_400049	Padloc	JVQE01000017.1_2	Bacteria
Cluster_400049	Padloc	JAFJLY010000005	Bacteria
Cluster_400049	Padloc	JANCPF010000007	Bacteria
Cluster_400049	Padloc	JANCOZ010000007	Bacteria
Cluster_400049	DefenseFinder	JVQE01000017.1_2	Bacteria
Cluster_400049	DefenseFinder	MBN6012170.1	Bacteria
Cluster_400049	DefenseFinder	MCP9058863.1	Bacteria
Cluster_400049	DefenseFinder	MCP9070676.1	Bacteria
Cluster_400050	Padloc	JVPZ01000022.1_3	Bacteria
Cluster_400050	DefenseFinder	JVPZ01000022.1_3	Bacteria
Cluster_400051	Padloc	JVEO01000012.1_1	Bacteria
Cluster_400051	DefenseFinder	JVEO01000012.1_3	Bacteria
Cluster_400052	Padloc	CP011523.1_57100	Bacteria
Cluster_400052	DefenseFinder	ALC32334.1	Bacteria
Cluster_400053	Padloc	LGSV01000227.1_7	Bacteria
Cluster_400053	DefenseFinder	LGSV01000227.1_9	Bacteria
Cluster_400054	Padloc	CYSX01000003.1_5	Bacteria
Cluster_400054	DefenseFinder	CUJ22342.1	Bacteria
Cluster_400055	Padloc	BBDI01000004.1_2	Bacteria
Cluster_400056	Padloc	LJZQ01000011.1_9	Bacteria
Cluster_400057	Padloc	CDQJ01000001.1_1	Bacteria
Cluster_400058	Padloc	JPYI02000070.1_6	Bacteria
Cluster_400059	Padloc	CYYB01000018.1_1	Bacteria
Cluster_400059	Padloc	CZAP01000004.1_8	Bacteria
Cluster_400059	Padloc	JAMOWW010000003	Bacteria
Cluster_400059	Padloc	JANUKJ010000001	Bacteria
Cluster_400059	DefenseFinder	CUN30494.1	Bacteria
Cluster_400059	DefenseFinder	CUP25445.1	Bacteria
Cluster_400059	DefenseFinder	MCM1695953.1	Bacteria
Cluster_400059	DefenseFinder	MCS2647699.1	Bacteria
Cluster_400060	Padloc	LMDI01000016.1_6	Bacteria
Cluster_400061	Padloc	LMGE01000017.1_5	Bacteria
Cluster_400062	Padloc	LMGD01000009.1_2	Bacteria
Cluster_400063	Padloc	BCLE01000030.1_1	Bacteria
Cluster_400063	DefenseFinder	BCLE01000030.1_1	Bacteria
Cluster_400064	Padloc	AYZL01000019.1_2	Bacteria
Cluster_400064	DefenseFinder	KRN03981.1	Bacteria
Cluster_400065	Padloc	JOVC01000043.1_1	Bacteria
Cluster_400065	Padloc	JAGJFN010000014	Bacteria
Cluster_400065	Padloc	JAGJGR010000014	Bacteria
Cluster_400065	DefenseFinder	JAGJFN010000014	Bacteria
Cluster_400065	DefenseFinder	JAGJGR010000014	Bacteria
Cluster_400066	Padloc	LJZK01000146.1_5	Bacteria
Cluster_400066	Padloc	MCMR01000051.1_5	Bacteria
Cluster_400067	Padloc	LLTW01000012.1_6	Bacteria
Cluster_400067	Padloc	NSTT01000009.1_2	Bacteria
Cluster_400067	DefenseFinder	KSQ03664.1	Bacteria
Cluster_400067	DefenseFinder	RPW51280.1	Bacteria
Cluster_400068	Padloc	LNEN01000008.1_5	Bacteria
Cluster_400068	DefenseFinder	LNEN01000008.1_2	Bacteria
Cluster_400069	Padloc	LNEK01000018.1_4	Bacteria
Cluster_400069	DefenseFinder	LNEK01000018.1_5	Bacteria
Cluster_400070	Padloc	JNGM01000028.1_6	Bacteria
Cluster_400070	Padloc	MDFF01000013.1_4	Bacteria
Cluster_400070	Padloc	MDNJ01000008.1_4	Bacteria
Cluster_400070	Padloc	QXLQ01000003.1_5	Bacteria
Cluster_400070	DefenseFinder	KTA36139.1	Bacteria
Cluster_400070	DefenseFinder	ODB28450.1	Bacteria
Cluster_400070	DefenseFinder	ODD33209.1	Bacteria
Cluster_400070	DefenseFinder	RKA00328.1	Bacteria
Cluster_400071	Padloc	LDTD01000041.1_4	Bacteria
Cluster_400072	Padloc	LFTB01000072.1_5	Bacteria
Cluster_400072	DefenseFinder	LFTB01000072.1_5	Bacteria
Cluster_400073	Padloc	LPDZ01000070.1_2	Bacteria
Cluster_400074	Padloc	KQ955242.1_8738-	Bacteria
Cluster_400074	DefenseFinder	KWZ72273.1	Bacteria
Cluster_400075	Padloc	LONF02000011.1_1	Bacteria
Cluster_400075	DefenseFinder	OMG63129.1	Bacteria
Cluster_400076	Padloc	KQ969157.1_32381	Bacteria
Cluster_400076	DefenseFinder	KXT76317.1	Bacteria
Cluster_400077	Padloc	JRUK01000065.1_9	Bacteria
Cluster_400078	Padloc	CP012939.1_31426	Bacteria
Cluster_400079	Padloc	CP012940.1_48693	Bacteria
Cluster_400080	Padloc	BCUX01000026.1_4	Bacteria
Cluster_400080	DefenseFinder	BCUX01000026.1_5	Bacteria
Cluster_400081	Padloc	BCWN01000008.1_5	Bacteria
Cluster_400081	DefenseFinder	BCWN01000008.1_4	Bacteria
Cluster_400082	Padloc	LUFJ01000012.1_2	Bacteria
Cluster_400082	DefenseFinder	KYG90614.1	Bacteria
Cluster_400083	Padloc	LVHW01000001.1_2	Bacteria
Cluster_400083	DefenseFinder	KYM74017.1	Bacteria
Cluster_400084	Padloc	LVHW01000001.1_3	Bacteria
Cluster_400085	Padloc	LWST01000001.1_5	Bacteria
Cluster_400085	DefenseFinder	KZX37803.1	Bacteria
Cluster_400086	Padloc	LRGT01000062.1_6	Bacteria
Cluster_400086	Padloc	CAAHHW010000001	Bacteria
Cluster_400086	Padloc	CAAIBI010000008	Bacteria
Cluster_400086	Padloc	CAAIGL010000001	Bacteria
Cluster_400086	Padloc	CAAIPZ010000001	Bacteria
Cluster_400086	Padloc	CAAIVF010000001	Bacteria
Cluster_400086	Padloc	CAAJEF010000001	Bacteria
Cluster_400086	DefenseFinder	OAC83365.1	Bacteria
Cluster_400086	DefenseFinder	VGQ51192.1	Bacteria
Cluster_400086	DefenseFinder	VGZ33165.1	Bacteria
Cluster_400086	DefenseFinder	VHB48959.1	Bacteria
Cluster_400086	DefenseFinder	VHF73367.1	Bacteria
Cluster_400086	DefenseFinder	VHI06818.1	Bacteria
Cluster_400086	DefenseFinder	VHM15509.1	Bacteria
Cluster_400087	Padloc	LVYN01000125.1_1	Bacteria
Cluster_400087	Padloc	CP035454.1_77631	Bacteria
Cluster_400087	Padloc	LS483322.1_95962	Bacteria
Cluster_400087	Padloc	CAAHGW010000001	Bacteria
Cluster_400087	Padloc	CAAHLV010000001	Bacteria
Cluster_400087	Padloc	CAAIHY010000002	Bacteria
Cluster_400087	Padloc	CAAIJP010000001	Bacteria
Cluster_400087	DefenseFinder	OAF78901.1	Bacteria
Cluster_400087	DefenseFinder	QCK72491.1	Bacteria
Cluster_400087	DefenseFinder	SQE93497.1	Bacteria
Cluster_400087	DefenseFinder	VGQ18749.1	Bacteria
Cluster_400087	DefenseFinder	VGS21304.1	Bacteria
Cluster_400087	DefenseFinder	VHC17534.1	Bacteria
Cluster_400087	DefenseFinder	VHC87681.1	Bacteria
Cluster_400088	Padloc	LVJM01000010.1_6	Bacteria
Cluster_400088	DefenseFinder	OAN17543.1	Bacteria
Cluster_400089	Padloc	LBCX01000264.1_6	Bacteria
Cluster_400090	Padloc	MAUA01000035.1_8	Bacteria
Cluster_400090	DefenseFinder	OBZ04907.1	Bacteria
Cluster_400091	Padloc	MATZ01000074.1_3	Bacteria
Cluster_400091	Padloc	JAAACP010000005	Bacteria
Cluster_400091	Padloc	JAAACL010000008	Bacteria
Cluster_400091	DefenseFinder	OBZ02030.1	Bacteria
Cluster_400091	DefenseFinder	JAAACP010000005	Bacteria
Cluster_400091	DefenseFinder	JAAACL010000008	Bacteria
Cluster_400092	Padloc	CP015403.2_13864	Bacteria
Cluster_400093	Padloc	LVKY01000051.1_3	Bacteria
Cluster_400093	DefenseFinder	OCQ64853.1	Bacteria
Cluster_400094	Padloc	MCRN01000005.1_3	Bacteria
Cluster_400094	DefenseFinder	OCX05349.1	Bacteria
Cluster_400095	Padloc	MDHA01000061.1_5	Bacteria
Cluster_400096	Padloc	MBMS01000030.1_5	Bacteria
Cluster_400097	Padloc	MJOK01000002.1_4	Bacteria
Cluster_400097	DefenseFinder	OEP29230.1	Bacteria
Cluster_400098	Padloc	LUJJ01000012.1_6	Bacteria
Cluster_400099	Padloc	MKOI01000017.1_1	Bacteria
Cluster_400099	DefenseFinder	OFG94185.1	Bacteria
Cluster_400100	Padloc	MJYC01000064.1_5	Bacteria
Cluster_400101	Padloc	MEME01000017.1_1	Bacteria
Cluster_400102	Padloc	MGQQ01000139.1_8	Bacteria
Cluster_400102	DefenseFinder	OGP73733.1	Bacteria
Cluster_400103	Padloc	JH815216.1_19282	Bacteria
Cluster_400103	Padloc	KV789067.1_18581	Bacteria
Cluster_400103	DefenseFinder	EJZ85813.1	Bacteria
Cluster_400104	Padloc	KV796706.1_4353-	Bacteria
Cluster_400104	DefenseFinder	OFN38068.1	Bacteria
Cluster_400105	Padloc	KV809625.1_37053	Bacteria
Cluster_400105	DefenseFinder	OFR76844.1	Bacteria
Cluster_400106	Padloc	MHZR01000254.1_1	Bacteria
Cluster_400106	DefenseFinder	OHC43119.1	Bacteria
Cluster_400107	Padloc	MIDB01000016.1_1	Bacteria
Cluster_400107	Padloc	MIDF01000021.1_1	Bacteria
Cluster_400108	Padloc	MKQJ01000027.1_3	Bacteria
Cluster_400108	DefenseFinder	OFJ42682.1	Bacteria
Cluster_400109	Padloc	MLCP01000002.1_3	Bacteria
Cluster_400110	Padloc	MNYD01000153.1_6	Bacteria
Cluster_400110	DefenseFinder	OIP25736.1	Bacteria
Cluster_400111	Padloc	MOUV01000004.1_6	Bacteria
Cluster_400112	Padloc	MRCD01000014.1_3	Bacteria
Cluster_400112	DefenseFinder	OKH53363.1	Bacteria
Cluster_400113	Padloc	MNRA01000060.1_4	Bacteria
Cluster_400113	DefenseFinder	OKZ48800.1	Bacteria
Cluster_400114	Padloc	MNRA01000060.1_4	Bacteria
Cluster_400114	DefenseFinder	OKZ48803.1	Bacteria
Cluster_400115	Padloc	MNSK01000002.1_1	Bacteria
Cluster_400115	DefenseFinder	OLA10244.1	Bacteria
Cluster_400116	Padloc	MJIG01000003.1_5	Bacteria
Cluster_400116	DefenseFinder	OLR64022.1	Bacteria
Cluster_400117	Padloc	CP009249.1_23004	Bacteria
Cluster_400117	DefenseFinder	APT93241.1	Bacteria
Cluster_400118	Padloc	CP019040.1_39724	Bacteria
Cluster_400119	Padloc	MWDI01000033.1_7	Bacteria
Cluster_400119	DefenseFinder	OQB52545.1	Bacteria
Cluster_400120	Padloc	NBTO02000001.1_1	Bacteria
Cluster_400120	Padloc	CP036530.1_79031	Bacteria
Cluster_400120	Padloc	JABUJU010000009	Bacteria
Cluster_400120	Padloc	AP023389.1_10435	Bacteria
Cluster_400120	Padloc	JACSDN010000001	Bacteria
Cluster_400120	Padloc	CAAHQV010000001	Bacteria
Cluster_400120	Padloc	CAAIRW010000001	Bacteria
Cluster_400120	DefenseFinder	PNL89585.1	Bacteria
Cluster_400120	DefenseFinder	QGU90571.1	Bacteria
Cluster_400120	DefenseFinder	NTS72757.1	Bacteria
Cluster_400120	DefenseFinder	BCK40052.1	Bacteria
Cluster_400120	DefenseFinder	MCB4206010.1	Bacteria
Cluster_400120	DefenseFinder	VGU57595.1	Bacteria
Cluster_400120	DefenseFinder	VHG56617.1	Bacteria
Cluster_400121	Padloc	BDAJ01000002.1_7	Bacteria
Cluster_400121	DefenseFinder	BDAJ01000002.1_8	Bacteria
Cluster_400122	Padloc	NCUG01000010.1_1	Bacteria
Cluster_400122	DefenseFinder	ORO50778.1	Bacteria
Cluster_400123	Padloc	NCUX01000033.1_1	Bacteria
Cluster_400123	Padloc	JALDWE010000003	Bacteria
Cluster_400123	Padloc	CAJPMH010000004	Bacteria
Cluster_400123	DefenseFinder	ORO75282.1	Bacteria
Cluster_400123	DefenseFinder	JALDWE010000003	Bacteria
Cluster_400123	DefenseFinder	CAJPMH010000004	Bacteria
Cluster_400124	Padloc	NCUZ01000020.1_1	Bacteria
Cluster_400124	DefenseFinder	ORO81282.1	Bacteria
Cluster_400125	Padloc	NCVF01000026.1_1	Bacteria
Cluster_400125	DefenseFinder	ORO91637.1	Bacteria
Cluster_400126	Padloc	MBOX01000024.1_4	Bacteria
Cluster_400126	Padloc	NNMJ01000017.1_3	Bacteria
Cluster_400127	Padloc	NGIN01000045.1_5	Bacteria
Cluster_400127	DefenseFinder	OTU09016.1	Bacteria
Cluster_400128	Padloc	NFGZ01000001.1_3	Bacteria
Cluster_400128	Padloc	NFHM01000009.1_6	Bacteria
Cluster_400129	Padloc	NFIM01000004.1_1	Bacteria
Cluster_400129	DefenseFinder	OUO15665.1	Bacteria
Cluster_400130	Padloc	NFKG01000034.1_7	Bacteria
Cluster_400130	DefenseFinder	OUP40987.1	Bacteria
Cluster_400131	Padloc	NFLQ01000032.1_8	Bacteria
Cluster_400131	DefenseFinder	OUQ46441.1	Bacteria
Cluster_400132	Padloc	NFUO01000753.1_1	Bacteria
Cluster_400133	Padloc	NBNP01000406.1_9	Bacteria
Cluster_400134	Padloc	NMUK01000003.1_2	Bacteria
Cluster_400135	Padloc	CP016200.1_17707	Bacteria
Cluster_400135	DefenseFinder	ASS40145.1	Bacteria
Cluster_400136	Padloc	NOLJ01000002.1_9	Bacteria
Cluster_400136	DefenseFinder	OYD96894.1	Bacteria
Cluster_400137	Padloc	NOLJ01000008.1_2	Bacteria
Cluster_400137	DefenseFinder	OYD91837.1	Bacteria
Cluster_400138	Padloc	NCTK01000002.1_1	Bacteria
Cluster_400139	Padloc	NDXL01000003.1_1	Bacteria
Cluster_400139	DefenseFinder	NDXL01000003.1_1	Bacteria
Cluster_400140	Padloc	DBCX01000038.1_1	Bacteria
Cluster_400140	DefenseFinder	DBCX01000038.1_1	Bacteria
Cluster_400141	Padloc	DCCN01000059.1_9	Bacteria
Cluster_400141	DefenseFinder	DCCN01000059.1_1	Bacteria
Cluster_400142	Padloc	DCIX01000025.1_2	Bacteria
Cluster_400142	DefenseFinder	DCIX01000025.1_2	Bacteria
Cluster_400143	Padloc	DCJF01000180.1_6	Bacteria
Cluster_400143	Padloc	JANKAP010000002	Bacteria
Cluster_400143	DefenseFinder	DCJF01000180.1_7	Bacteria
Cluster_400143	DefenseFinder	MCR1907846.1	Bacteria
Cluster_400144	Padloc	DCJO01000033.1_4	Bacteria
Cluster_400144	DefenseFinder	DCJO01000033.1_4	Bacteria
Cluster_400145	Padloc	DELV01000042.1_2	Bacteria
Cluster_400145	Padloc	DEMV01000013.1_4	Bacteria
Cluster_400145	Padloc	PBSF01000047.1_7	Bacteria
Cluster_400145	DefenseFinder	DELV01000042.1_2	Bacteria
Cluster_400145	DefenseFinder	DEMV01000013.1_4	Bacteria
Cluster_400145	DefenseFinder	MBP25600.1	Bacteria
Cluster_400146	Padloc	AP018180.1_65970	Bacteria
Cluster_400146	DefenseFinder	BAY33504.1	Bacteria
Cluster_400147	Padloc	DGEK01000011.1_1	Bacteria
Cluster_400147	DefenseFinder	DGEK01000011.1_1	Bacteria
Cluster_400148	Padloc	DHUF01000005.1_3	Bacteria
Cluster_400148	DefenseFinder	DHUF01000005.1_3	Bacteria
Cluster_400149	Padloc	DIUJ01000068.1_1	Bacteria
Cluster_400150	Padloc	DIFO01000088.1_1	Bacteria
Cluster_400150	DefenseFinder	DIFO01000088.1_1	Bacteria
Cluster_400151	Padloc	DIWR01000021.1_3	Bacteria
Cluster_400152	Padloc	DJMU01000124.1_4	Bacteria
Cluster_400152	Padloc	DKCO01000015.1_6	Bacteria
Cluster_400152	DefenseFinder	DJMU01000124.1_3	Bacteria
Cluster_400152	DefenseFinder	DKCO01000015.1_6	Bacteria
Cluster_400153	Padloc	NXPO01000008.1_1	Bacteria
Cluster_400153	Padloc	NXPN01000002.1_2	Bacteria
Cluster_400153	Padloc	JABXNN010000001	Bacteria
Cluster_400153	DefenseFinder	PCW75191.1	Bacteria
Cluster_400153	DefenseFinder	PCX97565.1	Bacteria
Cluster_400153	DefenseFinder	JABXNN010000001	Bacteria
Cluster_400154	Padloc	DKDE01000089.1_1	Bacteria
Cluster_400154	DefenseFinder	DKDE01000089.1_1	Bacteria
Cluster_400155	Padloc	DKKI01000058.1_7	Bacteria
Cluster_400155	DefenseFinder	DKKI01000058.1_1	Bacteria
Cluster_400156	Padloc	DKSN01000007.1_1	Bacteria
Cluster_400156	DefenseFinder	DKSN01000007.1_1	Bacteria
Cluster_400157	Padloc	DLOB01000034.1_1	Bacteria
Cluster_400157	Padloc	WAAP01000002.1_2	Bacteria
Cluster_400157	DefenseFinder	DLOB01000034.1_1	Bacteria
Cluster_400157	DefenseFinder	KAB1890910.1	Bacteria
Cluster_400158	Padloc	DLPL01000018.1_3	Bacteria
Cluster_400158	DefenseFinder	DLPL01000018.1_4	Bacteria
Cluster_400159	Padloc	DLHO01000028.1_1	Bacteria
Cluster_400159	DefenseFinder	DLHO01000028.1_9	Bacteria
Cluster_400160	Padloc	NSLY01000009.1_8	Bacteria
Cluster_400160	DefenseFinder	PDP60625.1	Bacteria
Cluster_400161	Padloc	NYXH01000068.1_4	Bacteria
Cluster_400162	Padloc	PBAF01000010.1_6	Bacteria
Cluster_400162	DefenseFinder	MBG59525.1	Bacteria
Cluster_400163	Padloc	PBKH01000079.1_3	Bacteria
Cluster_400163	DefenseFinder	MBL60490.1	Bacteria
Cluster_400164	Padloc	PBOG01000163.1_1	Bacteria
Cluster_400165	Padloc	PBYJ01000041.1_5	Bacteria
Cluster_400165	DefenseFinder	MBS99632.1	Bacteria
Cluster_400166	Padloc	PFID01000017.1_1	Bacteria
Cluster_400166	DefenseFinder	PIX20952.1	Bacteria
Cluster_400167	Padloc	CP024843.1_14089	Bacteria
Cluster_400167	Padloc	QLQM01000041.1_1	Bacteria
Cluster_400167	Padloc	QLQQ01000035.1_1	Bacteria
Cluster_400167	Padloc	QLQZ01000040.1_4	Bacteria
Cluster_400167	Padloc	QLRD01000036.1_1	Bacteria
Cluster_400167	Padloc	QLRR01000037.1_1	Bacteria
Cluster_400167	Padloc	QLSB01000044.1_1	Bacteria
Cluster_400167	Padloc	JAMOIP010000001	Bacteria
Cluster_400167	DefenseFinder	ATX39562.1	Bacteria
Cluster_400167	DefenseFinder	RLU68936.1	Bacteria
Cluster_400167	DefenseFinder	RLU80051.1	Bacteria
Cluster_400167	DefenseFinder	RLU98700.1	Bacteria
Cluster_400167	DefenseFinder	RLV07326.1	Bacteria
Cluster_400167	DefenseFinder	RMI74568.1	Bacteria
Cluster_400167	DefenseFinder	RMI62762.1	Bacteria
Cluster_400167	DefenseFinder	MCM0722362.1	Bacteria
Cluster_400168	Padloc	CP024967.1_20245	Bacteria
Cluster_400169	Padloc	PKIF01000003.1_1	Bacteria
Cluster_400169	DefenseFinder	PLA07355.1	Bacteria
Cluster_400170	Padloc	NIHN01000032.1_1	Bacteria
Cluster_400170	Padloc	QSSX01000045.1_1	Bacteria
Cluster_400170	Padloc	JAAILN010000033	Bacteria
Cluster_400170	Padloc	JAAIRV010000033	Bacteria
Cluster_400170	Padloc	JADNIZ010000025	Bacteria
Cluster_400170	DefenseFinder	PLT52444.1	Bacteria
Cluster_400170	DefenseFinder	RGM19365.1	Bacteria
Cluster_400170	DefenseFinder	NSC48056.1	Bacteria
Cluster_400170	DefenseFinder	NSI59469.1	Bacteria
Cluster_400170	DefenseFinder	JADNIZ010000025	Bacteria
Cluster_400171	Padloc	PGIC01000038.1_3	Bacteria
Cluster_400171	Padloc	UAWE01000001.1_1	Bacteria
Cluster_400171	DefenseFinder	PGIC01000038.1_3	Bacteria
Cluster_400171	DefenseFinder	SQB45696.1	Bacteria
Cluster_400172	Padloc	NIOI01000003.1_2	Bacteria
Cluster_400172	DefenseFinder	PNT90669.1	Bacteria
Cluster_400173	Padloc	BEHY01000013.1_2	Bacteria
Cluster_400174	Padloc	PPGG01000043.1_5	Bacteria
Cluster_400175	Padloc	PJJC01000005.1_1	Bacteria
Cluster_400175	Padloc	WABG01000083.1_1	Bacteria
Cluster_400175	Padloc	CP069595.1_16828	Bacteria
Cluster_400175	Padloc	CP069597.1_16828	Bacteria
Cluster_400175	Padloc	CP069599.1_16828	Bacteria
Cluster_400175	DefenseFinder	PJJC01000005.1_9	Bacteria
Cluster_400175	DefenseFinder	MBI0507895.1	Bacteria
Cluster_400175	DefenseFinder	QVH39603.1	Bacteria
Cluster_400175	DefenseFinder	QVH48001.1	Bacteria
Cluster_400175	DefenseFinder	QVH56399.1	Bacteria
Cluster_400176	Padloc	NPDJ01000008.1_1	Bacteria
Cluster_400176	DefenseFinder	PPA32886.1	Bacteria
Cluster_400177	Padloc	MDRV01000001.1_1	Bacteria
Cluster_400177	DefenseFinder	PPU21903.1	Bacteria
Cluster_400178	Padloc	PCPJ01000001.1_6	Bacteria
Cluster_400178	Padloc	PCPL01000001.1_3	Bacteria
Cluster_400178	DefenseFinder	PQZ82422.1	Bacteria
Cluster_400178	DefenseFinder	PRB79752.1	Bacteria
Cluster_400179	Padloc	PVZG01000020.1_2	Bacteria
Cluster_400179	DefenseFinder	PRY21315.1	Bacteria
Cluster_400180	Padloc	PVWJ01000072.1_1	Bacteria
Cluster_400181	Padloc	PXWF02000255.1_3	Bacteria
Cluster_400182	Padloc	NWTW01000003.1_2	Bacteria
Cluster_400183	Padloc	QBQQ01000027.1_6	Bacteria
Cluster_400184	Padloc	QAIW01000470.1_5	Bacteria
Cluster_400185	Padloc	PGDA01000001.1_1	Bacteria
Cluster_400185	DefenseFinder	PVB81635.1	Bacteria
Cluster_400186	Padloc	NRDC01000001.1_5	Bacteria
Cluster_400186	DefenseFinder	NRDC01000001.1_5	Bacteria
Cluster_400187	Padloc	PLGA01000209.1_1	Bacteria
Cluster_400188	Padloc	QGME01000003.1_4	Bacteria
Cluster_400188	DefenseFinder	PWR37553.1	Bacteria
Cluster_400189	Padloc	BFBU01000001.1_6	Bacteria
Cluster_400189	DefenseFinder	BFBU01000001.1_5	Bacteria
Cluster_400190	Padloc	QKOB01000004.1_7	Bacteria
Cluster_400191	Padloc	CP029693.1_60726	Bacteria
Cluster_400191	DefenseFinder	AWY43624.1	Bacteria
Cluster_400192	Padloc	CP029642.1_82891	Bacteria
Cluster_400192	DefenseFinder	CP029642.1_763	Bacteria
Cluster_400193	Padloc	QMFA01000020.1_1	Bacteria
Cluster_400193	DefenseFinder	RAU98936.1	Bacteria
Cluster_400194	Padloc	PRLF01000002.1_1	Bacteria
Cluster_400194	Padloc	WKQJ01000013.1_5	Bacteria
Cluster_400194	DefenseFinder	RAW66820.1	Bacteria
Cluster_400194	DefenseFinder	MSC72043.1	Bacteria
Cluster_400195	Padloc	QMIO01000035.1_3	Bacteria
Cluster_400196	Padloc	PXUQ01000009.1_6	Bacteria
Cluster_400196	DefenseFinder	RCH50183.1	Bacteria
Cluster_400197	Padloc	QMFW01000272.1_6	Bacteria
Cluster_400198	Padloc	QUWK01000022.1_1	Bacteria
Cluster_400198	Padloc	WUJG01000010.1_8	Bacteria
Cluster_400198	Padloc	WOZW01000021.1_1	Bacteria
Cluster_400199	Padloc	QVEN01000001.1_9	Bacteria
Cluster_400199	DefenseFinder	RGB89438.1	Bacteria
Cluster_400200	Padloc	QVEO01000001.1_5	Bacteria
Cluster_400200	Padloc	CABMKD010000012	Bacteria
Cluster_400200	DefenseFinder	RGB70042.1	Bacteria
Cluster_400200	DefenseFinder	CABMKD010000012	Bacteria
Cluster_400201	Padloc	QSSF01000008.1_1	Bacteria
Cluster_400202	Padloc	QSSX01000045.1_2	Bacteria
Cluster_400202	Padloc	JAAILN010000033	Bacteria
Cluster_400202	Padloc	JAAIRM010000001	Bacteria
Cluster_400202	Padloc	JAAIRV010000033	Bacteria
Cluster_400202	Padloc	JADNIZ010000025	Bacteria
Cluster_400202	DefenseFinder	RGM19368.1	Bacteria
Cluster_400202	DefenseFinder	NSC48053.1	Bacteria
Cluster_400202	DefenseFinder	NSI17934.1	Bacteria
Cluster_400202	DefenseFinder	NSI59466.1	Bacteria
Cluster_400202	DefenseFinder	JADNIZ010000025	Bacteria
Cluster_400203	Padloc	QSTG01000013.1_3	Bacteria
Cluster_400203	Padloc	QRPS01000010.1_1	Bacteria
Cluster_400203	Padloc	QROU01000005.1_6	Bacteria
Cluster_400203	Padloc	JADMPG010000015	Bacteria
Cluster_400203	Padloc	JADMTP010000004	Bacteria
Cluster_400203	Padloc	JAHOGU010000032	Bacteria
Cluster_400203	Padloc	JAHYMW010000007	Bacteria
Cluster_400203	Padloc	JAHYNN010000062	Bacteria
Cluster_400203	Padloc	JAHYPQ010000020	Bacteria
Cluster_400203	Padloc	JAKKXH010000006	Bacteria
Cluster_400203	Padloc	JAKNDL010000001	Bacteria
Cluster_400203	Padloc	JAIHYJ010000022	Bacteria
Cluster_400203	Padloc	JANUKN010000001	Bacteria
Cluster_400203	Padloc	JANUKW010000004	Bacteria
Cluster_400204	Padloc	DMCP01000230.1_3	Bacteria
Cluster_400205	Padloc	DLXZ01000237.1_2	Bacteria
Cluster_400205	DefenseFinder	HAD10389.1	Bacteria
Cluster_400206	Padloc	DMGV01000337.1_5	Bacteria
Cluster_400206	Padloc	CAJUBB010000001	Bacteria
Cluster_400207	Padloc	DMOQ01000240.1_0	Bacteria
Cluster_400208	Padloc	QRWI01000001.1_1	Bacteria
Cluster_400208	DefenseFinder	RGT14440.1	Bacteria
Cluster_400209	Padloc	QRXR01000014.1_2	Bacteria
Cluster_400209	Padloc	JADMQZ010000003	Bacteria
Cluster_400209	Padloc	DXSE01000018.1_2	Bacteria
Cluster_400209	Padloc	UREF01000155.1_1	Bacteria
Cluster_400209	Padloc	CAKWDA010000009	Bacteria
Cluster_400209	DefenseFinder	RGU23458.1	Bacteria
Cluster_400209	DefenseFinder	JADMQZ010000003	Bacteria
Cluster_400209	DefenseFinder	DXSE01000018.1_2	Bacteria
Cluster_400209	DefenseFinder	UREF01000155.1_3	Bacteria
Cluster_400209	DefenseFinder	CAKWDA010000009	Bacteria
Cluster_400210	Padloc	QSCA01000002.1_7	Bacteria
Cluster_400210	Padloc	QSBZ01000002.1_3	Bacteria
Cluster_400210	Padloc	JAASHI010000001	Bacteria
Cluster_400210	DefenseFinder	RGX58148.1	Bacteria
Cluster_400210	DefenseFinder	RGX58470.1	Bacteria
Cluster_400210	DefenseFinder	MBX9131213.1	Bacteria
Cluster_400211	Padloc	QSFU01000003.1_2	Bacteria
Cluster_400211	Padloc	CAKVRD010000012	Bacteria
Cluster_400211	Padloc	CAKVYK010000003	Bacteria
Cluster_400211	Padloc	CAKWCU010000009	Bacteria
Cluster_400211	DefenseFinder	RHA79774.1	Bacteria
Cluster_400211	DefenseFinder	CAKVRD010000012	Bacteria
Cluster_400211	DefenseFinder	CAKVYK010000003	Bacteria
Cluster_400211	DefenseFinder	CAKWCU010000009	Bacteria
Cluster_400212	Padloc	QSHO01000002.1_2	Bacteria
Cluster_400212	DefenseFinder	RHC19828.1	Bacteria
Cluster_400213	Padloc	QRHG01000008.1_7	Bacteria
Cluster_400213	DefenseFinder	RHF62023.1	Bacteria
Cluster_400214	Padloc	QRIM01000009.1_8	Bacteria
Cluster_400214	Padloc	QRQQ01000001.1_3	Bacteria
Cluster_400215	Padloc	QRMV01000008.1_7	Bacteria
Cluster_400216	Padloc	QRMY01000001.1_1	Bacteria
Cluster_400216	DefenseFinder	RHK04949.1	Bacteria
Cluster_400217	Padloc	QRMY01000001.1_5	Bacteria
Cluster_400217	DefenseFinder	RHK04952.1	Bacteria
Cluster_400218	Padloc	DMVD01000003.1_3	Bacteria
Cluster_400218	DefenseFinder	HAR87688.1	Bacteria
Cluster_400219	Padloc	DMVD01000030.1_2	Bacteria
Cluster_400220	Padloc	QUDX01000007.1_3	Bacteria
Cluster_400220	DefenseFinder	RHP14248.1	Bacteria
Cluster_400221	Padloc	QUFY01000019.1_4	Bacteria
Cluster_400221	DefenseFinder	RHQ81763.1	Bacteria
Cluster_400222	Padloc	QUJH01000013.1_1	Bacteria
Cluster_400222	Padloc	QUKB01000007.1_1	Bacteria
Cluster_400222	Padloc	QUKR01000042.1_2	Bacteria
Cluster_400222	Padloc	WWVE01000005.1_2	Bacteria
Cluster_400222	Padloc	WWVC01000003.1_1	Bacteria
Cluster_400222	Padloc	WWVF01000004.1_1	Bacteria
Cluster_400222	Padloc	WWVN01000027.1_4	Bacteria
Cluster_400222	Padloc	JAAIPJ010000001	Bacteria
Cluster_400222	Padloc	JAAIPP010000001	Bacteria
Cluster_400222	Padloc	JAAITH010000064	Bacteria
Cluster_400222	Padloc	JADNBY010000001	Bacteria
Cluster_400222	Padloc	JADNFN010000022	Bacteria
Cluster_400222	Padloc	JADNIU010000006	Bacteria
Cluster_400222	Padloc	DXOI01000018.1_3	Bacteria
Cluster_400222	Padloc	JAJCRC010000030	Bacteria
Cluster_400222	Padloc	JAIHPM010000010	Bacteria
Cluster_400222	Padloc	CAKWBO010000011	Bacteria
Cluster_400222	Padloc	CAKXCP010000025	Bacteria
Cluster_400222	Padloc	CAKXWF010000014	Bacteria
Cluster_400223	Padloc	DNCC01000223.1_1	Bacteria
Cluster_400224	Padloc	DNOV01000567.1_2	Bacteria
Cluster_400225	Padloc	QVHD01000021.1_3	Bacteria
Cluster_400225	DefenseFinder	RJW05916.1	Bacteria
Cluster_400226	Padloc	QZGH01000005.1_1	Bacteria
Cluster_400226	Padloc	QZGS01000006.1_1	Bacteria
Cluster_400226	Padloc	QZHO01000004.1_3	Bacteria
Cluster_400227	Padloc	MVSN01000001.1_1	Bacteria
Cluster_400227	DefenseFinder	MVSN01000001.1_1	Bacteria
Cluster_400228	Padloc	MVVG01000009.1_5	Bacteria
Cluster_400229	Padloc	QEHJ01000019.1_1	Bacteria
Cluster_400229	DefenseFinder	RKV62000.1	Bacteria
Cluster_400230	Padloc	QLQJ01000038.1_6	Bacteria
Cluster_400231	Padloc	QLRW01000023.1_1	Bacteria
Cluster_400231	DefenseFinder	RLV27957.1	Bacteria
Cluster_400232	Padloc	CP033084.1_30798	Bacteria
Cluster_400233	Padloc	RFKN01000349.1_1	Bacteria
Cluster_400233	DefenseFinder	RME10193.1	Bacteria
Cluster_400234	Padloc	MCMT01000007.1_2	Bacteria
Cluster_400234	Padloc	FRTK01000043.1_1	Bacteria
Cluster_400234	Padloc	FRTX01000038.1_3	Bacteria
Cluster_400234	DefenseFinder	RMK58972.1	Bacteria
Cluster_400234	DefenseFinder	FRTK01000043.1_1	Bacteria
Cluster_400234	DefenseFinder	FRTX01000038.1_2	Bacteria
Cluster_400235	Padloc	RDQL01000002.1_2	Bacteria
Cluster_400235	DefenseFinder	RMX02111.1	Bacteria
Cluster_400236	Padloc	MOBT01000017.1_5	Bacteria
Cluster_400236	DefenseFinder	RON61582.1	Bacteria
Cluster_400237	Padloc	NSQX01000002.1_5	Bacteria
Cluster_400237	DefenseFinder	RPS09412.1	Bacteria
Cluster_400238	Padloc	NTAB01000003.1_3	Bacteria
Cluster_400238	DefenseFinder	RQH74878.1	Bacteria
Cluster_400239	Padloc	RJNH01000012.1_1	Bacteria
Cluster_400239	DefenseFinder	RSI59855.1	Bacteria
Cluster_400240	Padloc	RMVK01000004.1_4	Bacteria
Cluster_400240	DefenseFinder	RSK17394.1	Bacteria
Cluster_400241	Padloc	QHHW01000014.1_1	Bacteria
Cluster_400242	Padloc	PRBJ01000005.1_9	Bacteria
Cluster_400242	DefenseFinder	RTJ51445.1	Bacteria
Cluster_400243	Padloc	RXWR01000009.1_1	Bacteria
Cluster_400243	DefenseFinder	RTX42156.1	Bacteria
Cluster_400244	Padloc	RWKS01000009.1_6	Bacteria
Cluster_400245	Padloc	PIPY01000005.1_4	Bacteria
Cluster_400245	DefenseFinder	RUO61790.1	Bacteria
Cluster_400246	Padloc	NGJV01000028.1_1	Bacteria
Cluster_400246	DefenseFinder	RST98340.1	Bacteria
Cluster_400247	Padloc	RJFN01000002.1_4	Bacteria
Cluster_400248	Padloc	SBJG01000025.1_2	Bacteria
Cluster_400249	Padloc	CP025228.1_38896	Bacteria
Cluster_400250	Padloc	CP034669.1_93034	Bacteria
Cluster_400251	Padloc	SEMD01000001.1_3	Bacteria
Cluster_400252	Padloc	RYUW01000017.1_6	Bacteria
Cluster_400252	DefenseFinder	RYQ35796.1	Bacteria
Cluster_400253	Padloc	REAP01000057.1_2	Bacteria
Cluster_400254	Padloc	CP036201.1_41285	Bacteria
Cluster_400254	DefenseFinder	QBG46195.1	Bacteria
Cluster_400255	Padloc	BIGM01000008.1_3	Bacteria
Cluster_400255	DefenseFinder	BIGM01000008.1_3	Bacteria
Cluster_400256	Padloc	SHQP01000001.1_3	Bacteria
Cluster_400257	Padloc	SMFV01000003.1_4	Bacteria
Cluster_400257	DefenseFinder	TCK04492.1	Bacteria
Cluster_400258	Padloc	RWSO01000004.1_2	Bacteria
Cluster_400258	Padloc	JAFBYR010000001	Bacteria
Cluster_400259	Padloc	SOPV01000001.1_3	Bacteria
Cluster_400259	DefenseFinder	TFB17875.1	Bacteria
Cluster_400260	Padloc	SOPN01000015.1_1	Bacteria
Cluster_400261	Padloc	MYFO02000002.1_6	Bacteria
Cluster_400261	DefenseFinder	MCD1258065.1	Bacteria
Cluster_400262	Padloc	SFFR01000019.1_1	Bacteria
Cluster_400263	Padloc	SSDP01000041.1_1	Bacteria
Cluster_400263	DefenseFinder	SSDP01000041.1_1	Bacteria
Cluster_400264	Padloc	CP035446.1_96354	Bacteria
Cluster_400264	DefenseFinder	QCK59309.1	Bacteria
Cluster_400265	Padloc	SCOA01000005.1_1	Bacteria
Cluster_400266	Padloc	SXKK01000161.1_9	Bacteria
Cluster_400267	Padloc	SPHS01000001.1_6	Bacteria
Cluster_400267	Padloc	WKPS01000023.1_6	Bacteria
Cluster_400267	Padloc	JADMVC010000001	Bacteria
Cluster_400267	Padloc	JADMSX010000017	Bacteria
Cluster_400267	Padloc	JANKAP010000002	Bacteria
Cluster_400268	Padloc	SPHS01000001.1_6	Bacteria
Cluster_400268	DefenseFinder	SPHS01000001.1_6	Bacteria
Cluster_400269	Padloc	VCNC01000003.1_3	Bacteria
Cluster_400270	Padloc	SZVN01000008.1_9	Bacteria
Cluster_400270	DefenseFinder	SZVN01000008.1_8	Bacteria
Cluster_400271	Padloc	CP041187.1_43743	Bacteria
Cluster_400271	DefenseFinder	QDG64411.1	Bacteria
Cluster_400272	Padloc	SPBA01000122.1_3	Bacteria
Cluster_400273	Padloc	SPAY01000323.1_1	Bacteria
Cluster_400274	Padloc	VFML01000001.1_6	Bacteria
Cluster_400274	DefenseFinder	TQJ05830.1	Bacteria
Cluster_400275	Padloc	AP019741.1_12116	Bacteria
Cluster_400276	Padloc	SFBU01000172.1_1	Bacteria
Cluster_400276	Padloc	SFBA01000158.1_1	Bacteria
Cluster_400277	Padloc	SFBA01000362.1_2	Bacteria
Cluster_400277	Padloc	JAADBT010000199	Bacteria
Cluster_400277	Padloc	JAADAC010000195	Bacteria
Cluster_400277	Padloc	JADBUT010000160	Bacteria
Cluster_400277	DefenseFinder	TRU55580.1	Bacteria
Cluster_400277	DefenseFinder	NCQ79448.1	Bacteria
Cluster_400277	DefenseFinder	NCS48909.1	Bacteria
Cluster_400277	DefenseFinder	MCA2671191.1	Bacteria
Cluster_400278	Padloc	SLNE01000047.1_6	Bacteria
Cluster_400279	Padloc	RWHZ01000118.1_1	Bacteria
Cluster_400279	Padloc	JAKKXU010000053	Bacteria
Cluster_400280	Padloc	VADH01000212.1_7	Bacteria
Cluster_400281	Padloc	CP036348.1_76115	Bacteria
Cluster_400282	Padloc	VIWT01000004.1_5	Bacteria
Cluster_400283	Padloc	CP032044.1_95339	Bacteria
Cluster_400284	Padloc	VKLW01000008.1_9	Bacteria
Cluster_400284	DefenseFinder	TYK34285.1	Bacteria
Cluster_400285	Padloc	SJLQ01000009.1_3	Bacteria
Cluster_400285	DefenseFinder	TYL02703.1	Bacteria
Cluster_400286	Padloc	VTOY01000004.1_3	Bacteria
Cluster_400286	DefenseFinder	TYZ22932.1	Bacteria
Cluster_400287	Padloc	SRXO01000004.1_1	Bacteria
Cluster_400287	DefenseFinder	SRXO01000004.1_1	Bacteria
Cluster_400288	Padloc	NAKB01000003.1_3	Bacteria
Cluster_400288	DefenseFinder	NAKB01000003.1_3	Bacteria
Cluster_400289	Padloc	WBKJ01000012.1_9	Bacteria
Cluster_400290	Padloc	WBKA01000001.1_4	Bacteria
Cluster_400290	DefenseFinder	KAB1633733.1	Bacteria
Cluster_400291	Padloc	CP044495.1_13557	Bacteria
Cluster_400292	Padloc	WBNV01000005.1_1	Bacteria
Cluster_400292	Padloc	CP054526.1_24743	Bacteria
Cluster_400293	Padloc	WBUJ01000096.1_1	Bacteria
Cluster_400293	DefenseFinder	KAB2927905.1	Bacteria
Cluster_400294	Padloc	CP045369.1_30428	Bacteria
Cluster_400294	DefenseFinder	QFT55567.1	Bacteria
Cluster_400295	Padloc	CP045406.1_59250	Bacteria
Cluster_400295	DefenseFinder	QFT95414.1	Bacteria
Cluster_400296	Padloc	QLZA01000008.1_1	Bacteria
Cluster_400297	Padloc	WIAD01000013.1_3	Bacteria
Cluster_400297	DefenseFinder	WIAD01000013.1_2	Bacteria
Cluster_400298	Padloc	CP033166.1_20627	Bacteria
Cluster_400298	DefenseFinder	QGH04807.1	Bacteria
Cluster_400299	Padloc	VTFY01000013.1_3	Bacteria
Cluster_400300	Padloc	WKPS01000023.1_6	Bacteria
Cluster_400300	DefenseFinder	MSB85930.1	Bacteria
Cluster_400301	Padloc	WKZG01000016.1_2	Bacteria
Cluster_400301	DefenseFinder	MSD30347.1	Bacteria
Cluster_400302	Padloc	QBBE01000006.1_4	Bacteria
Cluster_400303	Padloc	VULX01000017.1_4	Bacteria
Cluster_400303	DefenseFinder	MSR91904.1	Bacteria
Cluster_400304	Padloc	WLKW01000088.1_2	Bacteria
Cluster_400305	Padloc	VEMX01000021.1_1	Bacteria
Cluster_400305	DefenseFinder	MTI87711.1	Bacteria
Cluster_400306	Padloc	WNAJ01000006.1_9	Bacteria
Cluster_400306	DefenseFinder	MTR84831.1	Bacteria
Cluster_400307	Padloc	WNKV01000001.1_4	Bacteria
Cluster_400307	DefenseFinder	MTW14985.1	Bacteria
Cluster_400308	Padloc	BLBQ01000087.1_5	Bacteria
Cluster_400308	Padloc	CP066073.1_11811	Bacteria
Cluster_400308	DefenseFinder	GET85276.1	Bacteria
Cluster_400308	DefenseFinder	QQC54467.1	Bacteria
Cluster_400309	Padloc	WPCO01000017.1_7	Bacteria
Cluster_400309	DefenseFinder	MUV67330.1	Bacteria
Cluster_400310	Padloc	WPOL01000016.1_2	Bacteria
Cluster_400311	Padloc	WPOL01000016.1_2	Bacteria
Cluster_400311	Padloc	CP089335.1_16287	Bacteria
Cluster_400311	DefenseFinder	MVN53057.1	Bacteria
Cluster_400311	DefenseFinder	CP089335.1_1337	Bacteria
Cluster_400312	Padloc	WPON01000012.1_6	Bacteria
Cluster_400312	Padloc	JADMUV010000006	Bacteria
Cluster_400312	Padloc	JADMYQ010000333	Bacteria
Cluster_400312	Padloc	JADOZP010000009	Bacteria
Cluster_400312	Padloc	JANFYX010000006	Bacteria
Cluster_400313	Padloc	WQRF01000001.1_1	Bacteria
Cluster_400313	DefenseFinder	MVS98879.1	Bacteria
Cluster_400314	Padloc	WSXV01000002.1_3	Bacteria
Cluster_400314	DefenseFinder	KAF0189589.1	Bacteria
Cluster_400315	Padloc	VSPL01000070.1_5	Bacteria
Cluster_400315	DefenseFinder	VSPL01000070.1_6	Bacteria
Cluster_400316	Padloc	VYFP01000420.1_3	Bacteria
Cluster_400317	Padloc	WWJS01000031.1_2	Bacteria
Cluster_400318	Padloc	JAAANU010000017	Bacteria
Cluster_400318	Padloc	CP051138.1_99813	Bacteria
Cluster_400318	Padloc	JAFCYZ010000001	Bacteria
Cluster_400318	Padloc	CP049691.1_83355	Bacteria
Cluster_400318	Padloc	LS483345.1_95859	Bacteria
Cluster_400318	Padloc	CAAHPQ010000001	Bacteria
Cluster_400318	DefenseFinder	NBA59701.1	Bacteria
Cluster_400318	DefenseFinder	CP051138.1_953	Bacteria
Cluster_400318	DefenseFinder	MBM2882258.1	Bacteria
Cluster_400318	DefenseFinder	QXX59372.1	Bacteria
Cluster_400318	DefenseFinder	SQF32766.1	Bacteria
Cluster_400318	DefenseFinder	VGT90883.1	Bacteria
Cluster_400319	Padloc	JAAANN010000015	Bacteria
Cluster_400319	Padloc	CAAHTU010000002	Bacteria
Cluster_400319	DefenseFinder	NAZ56438.1	Bacteria
Cluster_400319	DefenseFinder	VGV89783.1	Bacteria
Cluster_400320	Padloc	JAADBT010000125	Bacteria
Cluster_400321	Padloc	JAAGOV010000077	Bacteria
Cluster_400321	DefenseFinder	NDV52949.1	Bacteria
Cluster_400322	Padloc	VYSG01000001.1_2	Bacteria
Cluster_400322	DefenseFinder	NEG69212.1	Bacteria
Cluster_400323	Padloc	DRFC01000192.1_8	Bacteria
Cluster_400324	Padloc	SFZV01000030.1_5	Bacteria
Cluster_400325	Padloc	CP049799.1_13289	Bacteria
Cluster_400325	DefenseFinder	QIK43729.1	Bacteria
Cluster_400326	Padloc	WUCI01000006.1_6	Bacteria
Cluster_400326	DefenseFinder	WUCI01000006.1_7	Bacteria
Cluster_400327	Padloc	DSAD01000052.1_4	Bacteria
Cluster_400328	Padloc	WOZO01000113.1_1	Bacteria
Cluster_400328	DefenseFinder	WOZO01000113.1_2	Bacteria
Cluster_400329	Padloc	JAATJF010000001	Bacteria
Cluster_400329	DefenseFinder	NJB84453.1	Bacteria
Cluster_400330	Padloc	JAAUSA010000144	Bacteria
Cluster_400330	DefenseFinder	NJM47990.1	Bacteria
Cluster_400331	Padloc	JAAXZC010000002	Bacteria
Cluster_400332	Padloc	JAAXPN010000001	Bacteria
Cluster_400332	DefenseFinder	NKZ23678.1	Bacteria
Cluster_400333	Padloc	CP038498.1_35934	Bacteria
Cluster_400333	DefenseFinder	QJA21395.1	Bacteria
Cluster_400334	Padloc	JAAZCH010000086	Bacteria
Cluster_400334	DefenseFinder	NLD16570.1	Bacteria
Cluster_400335	Padloc	JAAYPU010000231	Bacteria
Cluster_400335	DefenseFinder	NLK72600.1	Bacteria
Cluster_400336	Padloc	CP051517.1_99469	Bacteria
Cluster_400336	DefenseFinder	CP051517.1_102	Bacteria
Cluster_400337	Padloc	DUNQ01000125.1_6	Bacteria
Cluster_400338	Padloc	CP051684.1_56867	Bacteria
Cluster_400338	DefenseFinder	QJD93236.1	Bacteria
Cluster_400339	Padloc	JABCUH010000002	Bacteria
Cluster_400339	Padloc	JABCUI010000001	Bacteria
Cluster_400339	DefenseFinder	NMW83096.1	Bacteria
Cluster_400339	DefenseFinder	NMW86663.1	Bacteria
Cluster_400340	Padloc	JABCUH010000002	Bacteria
Cluster_400340	Padloc	JABCUI010000001	Bacteria
Cluster_400340	DefenseFinder	NMW83099.1	Bacteria
Cluster_400340	DefenseFinder	NMW86660.1	Bacteria
Cluster_400341	Padloc	JABEKY010000005	Bacteria
Cluster_400342	Padloc	JAAQWT010000013	Bacteria
Cluster_400342	Padloc	JAAQWU010000015	Bacteria
Cluster_400343	Padloc	WYDV01000014.1_5	Bacteria
Cluster_400344	Padloc	JAADHK010000008	Bacteria
Cluster_400345	Padloc	JAADGH010000204	Bacteria
Cluster_400345	DefenseFinder	NOZ23498.1	Bacteria
Cluster_400346	Padloc	SWIN01000012.1_4	Bacteria
Cluster_400346	DefenseFinder	SWIN01000012.1_5	Bacteria
Cluster_400347	Padloc	JABMNF010000145	Bacteria
Cluster_400348	Padloc	JABSPO010000139	Bacteria
Cluster_400348	DefenseFinder	NQY30394.1	Bacteria
Cluster_400349	Padloc	JABNNG010000005	Bacteria
Cluster_400350	Padloc	JABDFQ010000008	Bacteria
Cluster_400350	DefenseFinder	JABDFQ010000008	Bacteria
Cluster_400351	Padloc	JAAFHV010000024	Bacteria
Cluster_400352	Padloc	JAAFIM010000013	Bacteria
Cluster_400352	DefenseFinder	JAAFIM010000013	Bacteria
Cluster_400353	Padloc	JAAIUC010000002	Bacteria
Cluster_400353	DefenseFinder	NSD87235.1	Bacteria
Cluster_400354	Padloc	JAAIUJ010000006	Bacteria
Cluster_400354	DefenseFinder	NSF57045.1	Bacteria
Cluster_400355	Padloc	JAAIPX010000005	Bacteria
Cluster_400355	Padloc	JAJCMO010000007	Bacteria
Cluster_400355	DefenseFinder	NSG69699.1	Bacteria
Cluster_400355	DefenseFinder	MCB6680117.1	Bacteria
Cluster_400356	Padloc	JAAIQB010000047	Bacteria
Cluster_400356	Padloc	CAKWZJ010000056	Bacteria
Cluster_400356	Padloc	CAKXGG010000028	Bacteria
Cluster_400356	DefenseFinder	NSG80551.1	Bacteria
Cluster_400356	DefenseFinder	CAKWZJ010000056	Bacteria
Cluster_400356	DefenseFinder	CAKXGG010000028	Bacteria
Cluster_400357	Padloc	JAAIRM010000001	Bacteria
Cluster_400357	DefenseFinder	NSI17937.1	Bacteria
Cluster_400358	Padloc	JAAMCO010000001	Bacteria
Cluster_400358	DefenseFinder	NTF24917.1	Bacteria
Cluster_400359	Padloc	JAAXVP010000116	Bacteria
Cluster_400359	DefenseFinder	NTV95574.1	Bacteria
Cluster_400360	Padloc	JACAPC010000020	Bacteria
Cluster_400360	DefenseFinder	NWA11672.1	Bacteria
Cluster_400361	Padloc	JACCEP010000012	Bacteria
Cluster_400361	DefenseFinder	NYT79077.1	Bacteria
Cluster_400362	Padloc	JABXNJ010000016	Bacteria
Cluster_400362	DefenseFinder	JABXNJ010000016	Bacteria
Cluster_400363	Padloc	VMSQ01000196.1_1	Bacteria
Cluster_400363	DefenseFinder	MBA3018241.1	Bacteria
Cluster_400364	Padloc	PNJN01000132.1_4	Bacteria
Cluster_400365	Padloc	JACERV010000004	Bacteria
Cluster_400365	DefenseFinder	MBA4698416.1	Bacteria
Cluster_400366	Padloc	JACERV010000004	Bacteria
Cluster_400366	DefenseFinder	MBA4698419.1	Bacteria
Cluster_400367	Padloc	JACGXH010000009	Bacteria
Cluster_400367	DefenseFinder	MBA8871881.1	Bacteria
Cluster_400368	Padloc	RARY01000036.1_9	Bacteria
Cluster_400368	Padloc	QGCT01000038.1_9	Bacteria
Cluster_400368	Padloc	QGCD01000047.1_9	Bacteria
Cluster_400368	Padloc	QGCH01000048.1_8	Bacteria
Cluster_400368	DefenseFinder	MBA9995815.1	Bacteria
Cluster_400368	DefenseFinder	MBX4023384.1	Bacteria
Cluster_400368	DefenseFinder	MBX4010181.1	Bacteria
Cluster_400368	DefenseFinder	MBX4064939.1	Bacteria
Cluster_400369	Padloc	JACJDO010000012	Bacteria
Cluster_400370	Padloc	JACICM010000003	Bacteria
Cluster_400371	Padloc	JACHFD010000019	Bacteria
Cluster_400371	DefenseFinder	MBB5353034.1	Bacteria
Cluster_400372	Padloc	JACHJM010000005	Bacteria
Cluster_400373	Padloc	JACHMA010000001	Bacteria
Cluster_400373	Padloc	UGGQ01000006.1_1	Bacteria
Cluster_400374	Padloc	JABZEK010000002	Bacteria
Cluster_400375	Padloc	CP043641.1_11781	Bacteria
Cluster_400376	Padloc	JAARPQ010000003	Bacteria
Cluster_400376	DefenseFinder	MBC1388190.1	Bacteria
Cluster_400377	Padloc	JAARRP010000002	Bacteria
Cluster_400377	Padloc	JAARYS010000006	Bacteria
Cluster_400377	Padloc	JAARUA010000002	Bacteria
Cluster_400377	Padloc	JACTJY010000015	Bacteria
Cluster_400377	Padloc	JACTLG010000012	Bacteria
Cluster_400377	DefenseFinder	MBC1532422.1	Bacteria
Cluster_400377	DefenseFinder	MBC2219144.1	Bacteria
Cluster_400377	DefenseFinder	MBC6171213.1	Bacteria
Cluster_400377	DefenseFinder	MBF2553561.1	Bacteria
Cluster_400377	DefenseFinder	MBF2645146.1	Bacteria
Cluster_400378	Padloc	JAARTR010000010	Bacteria
Cluster_400378	DefenseFinder	MBC1724843.1	Bacteria
Cluster_400379	Padloc	JAARWL010000005	Bacteria
Cluster_400379	DefenseFinder	MBC1910456.1	Bacteria
Cluster_400380	Padloc	JAARXO010000002	Bacteria
Cluster_400380	Padloc	JABXLH010000001	Bacteria
Cluster_400380	DefenseFinder	MBC2113779.1	Bacteria
Cluster_400380	DefenseFinder	JABXLH010000001	Bacteria
Cluster_400381	Padloc	JAARXX010000016	Bacteria
Cluster_400381	DefenseFinder	MBC2137535.1	Bacteria
Cluster_400382	Padloc	JACONZ010000004	Bacteria
Cluster_400383	Padloc	JACONZ010000004	Bacteria
Cluster_400383	DefenseFinder	MBC5582046.1	Bacteria
Cluster_400384	Padloc	JAARUJ010000004	Bacteria
Cluster_400384	Padloc	JAARUM010000003	Bacteria
Cluster_400384	DefenseFinder	MBC6118542.1	Bacteria
Cluster_400384	DefenseFinder	MBC6148959.1	Bacteria
Cluster_400385	Padloc	CP060633.1_28702	Bacteria
Cluster_400385	DefenseFinder	QNM02046.1	Bacteria
Cluster_400386	Padloc	JACRSO010000001	Bacteria
Cluster_400386	DefenseFinder	MBC8527907.1	Bacteria
Cluster_400387	Padloc	JACWFC010000148	Bacteria
Cluster_400388	Padloc	JACJRB010000004	Bacteria
Cluster_400389	Padloc	JACJRE010000005	Bacteria
Cluster_400390	Padloc	RKFL01000122.1_1	Bacteria
Cluster_400390	DefenseFinder	MBD9076422.1	Bacteria
Cluster_400391	Padloc	RKFL01000122.1_3	Bacteria
Cluster_400391	DefenseFinder	MBD9076425.1	Bacteria
Cluster_400392	Padloc	RKHB01000053.1_1	Bacteria
Cluster_400392	DefenseFinder	MBD9293590.1	Bacteria
Cluster_400393	Padloc	VKMU01000096.1_4	Bacteria
Cluster_400393	DefenseFinder	MBE0041998.1	Bacteria
Cluster_400394	Padloc	WHEJ01000050.1_4	Bacteria
Cluster_400394	DefenseFinder	WHEJ01000050.1_5	Bacteria
Cluster_400395	Padloc	WGTZ01000012.1_1	Bacteria
Cluster_400395	DefenseFinder	WGTZ01000012.1_1	Bacteria
Cluster_400396	Padloc	SUTZ01000021.1_4	Bacteria
Cluster_400396	Padloc	FNHU01000001.1_3	Bacteria
Cluster_400397	Padloc	SVTB01000031.1_1	Bacteria
Cluster_400397	DefenseFinder	MBE6585536.1	Bacteria
Cluster_400398	Padloc	SVJB01000005.1_1	Bacteria
Cluster_400398	DefenseFinder	MBE7066558.1	Bacteria
Cluster_400399	Padloc	JADGAL010000071	Bacteria
Cluster_400399	DefenseFinder	MBF0305450.1	Bacteria
Cluster_400400	Padloc	JADFZE010000010	Bacteria
Cluster_400401	Padloc	JADFXU010000004	Bacteria
Cluster_400401	DefenseFinder	MBF0505665.1	Bacteria
Cluster_400402	Padloc	JACTJD010000009	Bacteria
Cluster_400402	DefenseFinder	MBF2501588.1	Bacteria
Cluster_400403	Padloc	JADKSN010000001	Bacteria
Cluster_400403	DefenseFinder	MBF4502374.1	Bacteria
Cluster_400404	Padloc	WFYH01000222.1_2	Bacteria
Cluster_400404	DefenseFinder	WFYH01000222.1_1	Bacteria
Cluster_400405	Padloc	WFWG01000071.1_2	Bacteria
Cluster_400405	DefenseFinder	WFWG01000071.1_5	Bacteria
Cluster_400406	Padloc	JADMUI010000003	Bacteria
Cluster_400406	DefenseFinder	JADMUI010000003	Bacteria
Cluster_400407	Padloc	JADMVC010000001	Bacteria
Cluster_400407	Padloc	JADMSX010000017	Bacteria
Cluster_400407	DefenseFinder	JADMVC010000001	Bacteria
Cluster_400407	DefenseFinder	JADMSX010000017	Bacteria
Cluster_400408	Padloc	JADMYA010000005	Bacteria
Cluster_400408	DefenseFinder	JADMYA010000005	Bacteria
Cluster_400409	Padloc	JADNAN010000246	Bacteria
Cluster_400410	Padloc	JADNAN010000246	Bacteria
Cluster_400410	Padloc	JAIHRW010000226	Bacteria
Cluster_400410	DefenseFinder	JADNAN010000246	Bacteria
Cluster_400410	DefenseFinder	JAIHRW010000226	Bacteria
Cluster_400411	Padloc	JADNEM010000008	Bacteria
Cluster_400412	Padloc	JADMPJ010000002	Bacteria
Cluster_400412	DefenseFinder	JADMPJ010000002	Bacteria
Cluster_400413	Padloc	JADMTC010000002	Bacteria
Cluster_400413	Padloc	JAHMJX010000008	Bacteria
Cluster_400413	DefenseFinder	JADMTC010000002	Bacteria
Cluster_400413	DefenseFinder	MBU6827866.1	Bacteria
Cluster_400414	Padloc	JADNYN010000010	Bacteria
Cluster_400414	DefenseFinder	MBF7143871.1	Bacteria
Cluster_400415	Padloc	JAATEZ010000497	Bacteria
Cluster_400415	DefenseFinder	JAATEZ010000497	Bacteria
Cluster_400416	Padloc	DVES01000008.1_3	Bacteria
Cluster_400416	DefenseFinder	DVES01000008.1_2	Bacteria
Cluster_400417	Padloc	JADWYK010000005	Bacteria
Cluster_400418	Padloc	JACWNG010000018	Bacteria
Cluster_400419	Padloc	JACWNN010000017	Bacteria
Cluster_400419	Padloc	JACWNO010000015	Bacteria
Cluster_400419	Padloc	JACWOE010000016	Bacteria
Cluster_400419	Padloc	JACWQN010000016	Bacteria
Cluster_400419	Padloc	JACWOT010000023	Bacteria
Cluster_400420	Padloc	MOWM01000187.1_7	Bacteria
Cluster_400421	Padloc	JACPRP010000002	Bacteria
Cluster_400421	DefenseFinder	MBI2952762.1	Bacteria
Cluster_400422	Padloc	JACPQP010000081	Bacteria
Cluster_400423	Padloc	JACQUZ010000006	Bacteria
Cluster_400423	DefenseFinder	MBI4508094.1	Bacteria
Cluster_400424	Padloc	JACRNX010000023	Bacteria
Cluster_400425	Padloc	JACRMK010000016	Bacteria
Cluster_400426	Padloc	JACVDA010000007	Bacteria
Cluster_400427	Padloc	JAENRX010000112	Bacteria
Cluster_400427	Padloc	JAEQAW010000207	Bacteria
Cluster_400427	DefenseFinder	MBK3538129.1	Bacteria
Cluster_400427	DefenseFinder	MBK6032086.1	Bacteria
Cluster_400428	Padloc	JACLQR010000004	Bacteria
Cluster_400428	DefenseFinder	MBK5080623.1	Bacteria
Cluster_400429	Padloc	JAENWA010000039	Bacteria
Cluster_400430	Padloc	JADJNE010000033	Bacteria
Cluster_400431	Padloc	JADJZS010000001	Bacteria
Cluster_400431	DefenseFinder	MBK8652362.1	Bacteria
Cluster_400432	Padloc	JADJYH010000008	Bacteria
Cluster_400433	Padloc	CP068112.1_12561	Bacteria
Cluster_400433	DefenseFinder	QQU07930.1	Bacteria
Cluster_400434	Padloc	JAERRP010000025	Bacteria
Cluster_400435	Padloc	RBMS01000023.1_6	Bacteria
Cluster_400436	Padloc	JADGET010000010	Bacteria
Cluster_400436	DefenseFinder	JADGET010000010	Bacteria
Cluster_400437	Padloc	JADGDS010000001	Bacteria
Cluster_400437	DefenseFinder	JADGDS010000001	Bacteria
Cluster_400438	Padloc	JADHXL010000083	Bacteria
Cluster_400439	Padloc	JAEUQN010000021	Bacteria
Cluster_400440	Padloc	JAECMS010000005	Bacteria
Cluster_400441	Padloc	JAFCHA010000001	Bacteria
Cluster_400441	Padloc	JAGFDP010000009	Bacteria
Cluster_400441	Padloc	JAHYAP010000071	Bacteria
Cluster_400441	DefenseFinder	MBM2696216.1	Bacteria
Cluster_400441	DefenseFinder	MBO2938310.1	Bacteria
Cluster_400441	DefenseFinder	MBW6230767.1	Bacteria
Cluster_400442	Padloc	RBYL01000003.1_6	Bacteria
Cluster_400442	DefenseFinder	MBM5686114.1	Bacteria
Cluster_400443	Padloc	JAFFZP010000043	Bacteria
Cluster_400443	DefenseFinder	MBN0989522.1	Bacteria
Cluster_400444	Padloc	QQSX01000094.1_6	Bacteria
Cluster_400444	DefenseFinder	MBN1037066.1	Bacteria
Cluster_400445	Padloc	JAFGRA010000011	Bacteria
Cluster_400445	DefenseFinder	MBN2499230.1	Bacteria
Cluster_400446	Padloc	CP063499.1_41097	Bacteria
Cluster_400446	Padloc	JAENJS010000016	Bacteria
Cluster_400446	Padloc	JAENKG010000015	Bacteria
Cluster_400446	Padloc	JAENKL010000016	Bacteria
Cluster_400446	DefenseFinder	QSC95201.1	Bacteria
Cluster_400446	DefenseFinder	MCK0669917.1	Bacteria
Cluster_400446	DefenseFinder	MCK0706542.1	Bacteria
Cluster_400446	DefenseFinder	MCK0761747.1	Bacteria
Cluster_400447	Padloc	JAFDPY010000006	Bacteria
Cluster_400447	DefenseFinder	MBN6832244.1	Bacteria
Cluster_400448	Padloc	JABFAO010000009	Bacteria
Cluster_400449	Padloc	JADWXN010000066	Bacteria
Cluster_400449	DefenseFinder	MBN7457659.1	Bacteria
Cluster_400450	Padloc	JAFMYU010000010	Bacteria
Cluster_400450	DefenseFinder	MBO0932065.1	Bacteria
Cluster_400451	Padloc	JAFSAP010000001	Bacteria
Cluster_400451	DefenseFinder	MBQ6718733.1	Bacteria
Cluster_400452	Padloc	JAFSSW010000043	Bacteria
Cluster_400452	DefenseFinder	MBQ7146533.1	Bacteria
Cluster_400453	Padloc	JAFWKH010000581	Bacteria
Cluster_400453	DefenseFinder	MBR3217799.1	Bacteria
Cluster_400454	Padloc	JAFZDJ010000072	Bacteria
Cluster_400454	DefenseFinder	MBR5014681.1	Bacteria
Cluster_400455	Padloc	JABFCL010000016	Bacteria
Cluster_400456	Padloc	JAGAIH010000343	Bacteria
Cluster_400457	Padloc	JAGBMX010000132	Bacteria
Cluster_400458	Padloc	JAGCFO010000006	Bacteria
Cluster_400458	DefenseFinder	MBO7466381.1	Bacteria
Cluster_400459	Padloc	JAGHXR010000004	Bacteria
Cluster_400459	Padloc	JAGHXI010000054	Bacteria
Cluster_400460	Padloc	JAFILA010000069	Bacteria
Cluster_400460	DefenseFinder	JAFILA010000069	Bacteria
Cluster_400461	Padloc	JAGFXR010000002	Bacteria
Cluster_400462	Padloc	JAGGLB010000027	Bacteria
Cluster_400462	DefenseFinder	MBP1994655.1	Bacteria
Cluster_400463	Padloc	JAGIOO010000001	Bacteria
Cluster_400464	Padloc	JAGHHR010000054	Bacteria
Cluster_400464	DefenseFinder	JAGHHR010000054	Bacteria
Cluster_400465	Padloc	JAGHFZ010000005	Bacteria
Cluster_400465	DefenseFinder	JAGHFZ010000005	Bacteria
Cluster_400466	Padloc	JAGBCN010000012	Bacteria
Cluster_400467	Padloc	JAGPEM010000060	Bacteria
Cluster_400468	Padloc	MBMC01000005.1_1	Bacteria
Cluster_400469	Padloc	JAGSUC010000016	Bacteria
Cluster_400469	DefenseFinder	MBR8314247.1	Bacteria
Cluster_400470	Padloc	JABLZL010000018	Bacteria
Cluster_400470	DefenseFinder	MBS1465431.1	Bacteria
Cluster_400471	Padloc	JABLZL010000018	Bacteria
Cluster_400472	Padloc	JABLZA010000019	Bacteria
Cluster_400472	DefenseFinder	MBS1406680.1	Bacteria
Cluster_400473	Padloc	JABLZA010000019	Bacteria
Cluster_400473	DefenseFinder	MBS1406683.1	Bacteria
Cluster_400474	Padloc	BNMJ01000012.1_5	Bacteria
Cluster_400474	DefenseFinder	GHR96200.1	Bacteria
Cluster_400475	Padloc	JAGXRB010000235	Bacteria
Cluster_400476	Padloc	JAGZFP010000005	Bacteria
Cluster_400476	Padloc	CALPCT010000014	Bacteria
Cluster_400476	DefenseFinder	MBS5358155.1	Bacteria
Cluster_400476	DefenseFinder	CALPCT010000014	Bacteria
Cluster_400477	Padloc	JAGZDL010000019	Bacteria
Cluster_400477	DefenseFinder	MBS5515380.1	Bacteria
Cluster_400478	Padloc	JAHABV010000001	Bacteria
Cluster_400478	DefenseFinder	MBS6398453.1	Bacteria
Cluster_400479	Padloc	JAHABV010000001	Bacteria
Cluster_400480	Padloc	JAHABV010000001	Bacteria
Cluster_400480	DefenseFinder	MBS6398473.1	Bacteria
Cluster_400481	Padloc	JAHAAO010000020	Bacteria
Cluster_400481	DefenseFinder	MBS6471914.1	Bacteria
Cluster_400482	Padloc	JAGZXN010000007	Bacteria
Cluster_400482	DefenseFinder	MBS6683833.1	Bacteria
Cluster_400483	Padloc	AP024515.1_19945	Bacteria
Cluster_400483	DefenseFinder	BCT68302.1	Bacteria
Cluster_400484	Padloc	JAHDLD010000157	Bacteria
Cluster_400485	Padloc	JAHDPQ010000174	Bacteria
Cluster_400485	DefenseFinder	JAHDPQ010000174	Bacteria
Cluster_400486	Padloc	JAHCMC010000006	Bacteria
Cluster_400486	DefenseFinder	MBS9401549.1	Bacteria
Cluster_400487	Padloc	JAHCYP010000003	Bacteria
Cluster_400488	Padloc	JAHDJM010000001	Bacteria
Cluster_400488	DefenseFinder	MBT1033052.1	Bacteria
Cluster_400489	Padloc	JAFEJW010000006	Bacteria
Cluster_400489	DefenseFinder	MBT1179185.1	Bacteria
Cluster_400490	Padloc	JAHFZZ010000004	Bacteria
Cluster_400491	Padloc	JABHKC010000183	Bacteria
Cluster_400491	DefenseFinder	MBT7144354.1	Bacteria
Cluster_400492	Padloc	WQPS01000141.1_3	Bacteria
Cluster_400493	Padloc	JAHJNO010000095	Bacteria
Cluster_400494	Padloc	JAHJCO010000046	Bacteria
Cluster_400494	DefenseFinder	MBU2688490.1	Bacteria
Cluster_400495	Padloc	JAHGVE010000006	Bacteria
Cluster_400496	Padloc	CP072597.1_33177	Bacteria
Cluster_400497	Padloc	JAAXYP010000004	Bacteria
Cluster_400497	DefenseFinder	MBU2776043.1	Bacteria
Cluster_400498	Padloc	JAHIMJ010000118	Bacteria
Cluster_400498	DefenseFinder	MBU4354412.1	Bacteria
Cluster_400499	Padloc	JAHLPO010000007	Bacteria
Cluster_400499	DefenseFinder	MBU5432327.1	Bacteria
Cluster_400500	Padloc	JAHLPO010000007	Bacteria
Cluster_400501	Padloc	JAHLPO010000043	Bacteria
Cluster_400501	DefenseFinder	MBU5433893.1	Bacteria
Cluster_400502	Padloc	JAHMSC010000003	Bacteria
Cluster_400502	DefenseFinder	MBU6957575.1	Bacteria
Cluster_400503	Padloc	DXES01000031.1_4	Bacteria
Cluster_400503	DefenseFinder	HIX64885.1	Bacteria
Cluster_400504	Padloc	DWYQ01000034.1_5	Bacteria
Cluster_400504	DefenseFinder	HJB02305.1	Bacteria
Cluster_400505	Padloc	DWWD01000037.1_4	Bacteria
Cluster_400505	DefenseFinder	HJC50808.1	Bacteria
Cluster_400506	Padloc	DWVS01000292.1_7	Bacteria
Cluster_400506	DefenseFinder	HJC88610.1	Bacteria
Cluster_400507	Padloc	JAHHUV010000078	Bacteria
Cluster_400507	Padloc	JAKVJA010000033	Bacteria
Cluster_400508	Padloc	JAHVAB010000070	Bacteria
Cluster_400509	Padloc	CP078546.1_12678	Bacteria
Cluster_400509	DefenseFinder	CP078546.1_1004	Bacteria
Cluster_400510	Padloc	JAFDGQ010000099	Bacteria
Cluster_400510	DefenseFinder	MBW2089443.1	Bacteria
Cluster_400511	Padloc	JAFDGQ010000138	Bacteria
Cluster_400511	DefenseFinder	MBW2089817.1	Bacteria
Cluster_400512	Padloc	JAHWCF010000001	Bacteria
Cluster_400513	Padloc	JAHWSB010000001	Bacteria
Cluster_400513	Padloc	JAHWSJ010000001	Bacteria
Cluster_400513	Padloc	LR130238.1_80179	Bacteria
Cluster_400513	Padloc	CAAIVO010000001	Bacteria
Cluster_400513	DefenseFinder	MBW3246319.1	Bacteria
Cluster_400513	DefenseFinder	MBW3256768.1	Bacteria
Cluster_400513	DefenseFinder	LR130238.1_744	Bacteria
Cluster_400513	DefenseFinder	VHI26983.1	Bacteria
Cluster_400514	Padloc	CP049685.1_87547	Bacteria
Cluster_400514	DefenseFinder	QXX49149.1	Bacteria
Cluster_400515	Padloc	JAHWZJ010000082	Bacteria
Cluster_400516	Padloc	JAHHIG010000003	Bacteria
Cluster_400516	DefenseFinder	MBW4579638.1	Bacteria
Cluster_400517	Padloc	JAHHID010000014	Bacteria
Cluster_400517	DefenseFinder	MBW4446981.1	Bacteria
Cluster_400518	Padloc	JAHHHC010000070	Bacteria
Cluster_400519	Padloc	JAHXQL010000129	Bacteria
Cluster_400519	DefenseFinder	MBW4838355.1	Bacteria
Cluster_400520	Padloc	DXSC01000063.1_7	Bacteria
Cluster_400520	Padloc	CAJKBP010000012	Bacteria
Cluster_400520	DefenseFinder	DXSC01000063.1_6	Bacteria
Cluster_400520	DefenseFinder	CAJKBP010000012	Bacteria
Cluster_400521	Padloc	DXQF01000068.1_6	Bacteria
Cluster_400521	DefenseFinder	DXQF01000068.1_7	Bacteria
Cluster_400522	Padloc	DXQF01000471.1_4	Bacteria
Cluster_400522	DefenseFinder	DXQF01000471.1_2	Bacteria
Cluster_400523	Padloc	DXPT01000029.1_2	Bacteria
Cluster_400523	Padloc	DXPK01000013.1_3	Bacteria
Cluster_400524	Padloc	DXPK01000031.1_8	Bacteria
Cluster_400524	DefenseFinder	DXPK01000031.1_8	Bacteria
Cluster_400525	Padloc	DXLK01000037.1_9	Bacteria
Cluster_400525	DefenseFinder	DXLK01000037.1_2	Bacteria
Cluster_400526	Padloc	DXUU01000027.1_3	Bacteria
Cluster_400526	DefenseFinder	DXUU01000027.1_3	Bacteria
Cluster_400527	Padloc	DYCR01000019.1_1	Bacteria
Cluster_400527	DefenseFinder	DYCR01000019.1_1	Bacteria
Cluster_400528	Padloc	JAHZHH010000033	Bacteria
Cluster_400528	DefenseFinder	JAHZHH010000033	Bacteria
Cluster_400529	Padloc	RCHZ01000002.1_1	Bacteria
Cluster_400530	Padloc	JAHBXS010000002	Bacteria
Cluster_400531	Padloc	JAHBVI010000235	Bacteria
Cluster_400531	DefenseFinder	MBX3061128.1	Bacteria
Cluster_400532	Padloc	QNRD01000005.1_7	Bacteria
Cluster_400532	Padloc	VNRI01000038.1_4	Bacteria
Cluster_400532	DefenseFinder	MBX4796665.1	Bacteria
Cluster_400532	DefenseFinder	MBZ7210637.1	Bacteria
Cluster_400533	Padloc	JAIGPK010000005	Bacteria
Cluster_400533	DefenseFinder	MBX8535310.1	Bacteria
Cluster_400534	Padloc	JAFCAF010000014	Bacteria
Cluster_400534	DefenseFinder	MBX9446945.1	Bacteria
Cluster_400535	Padloc	JAHZOT010000001	Bacteria
Cluster_400535	DefenseFinder	MBZ2056846.1	Bacteria
Cluster_400536	Padloc	JAHZOW010000001	Bacteria
Cluster_400536	DefenseFinder	MBZ2065789.1	Bacteria
Cluster_400537	Padloc	CP065378.1_27086	Bacteria
Cluster_400537	DefenseFinder	CP065378.1_2511	Bacteria
Cluster_400538	Padloc	JAGUYH010000269	Bacteria
Cluster_400538	DefenseFinder	JAGUYH010000269	Bacteria
Cluster_400539	Padloc	JAGUUJ010000091	Bacteria
Cluster_400540	Padloc	JAIQFI010000026	Bacteria
Cluster_400540	DefenseFinder	MBZ5634876.1	Bacteria
Cluster_400541	Padloc	JAIQEZ010000094	Bacteria
Cluster_400541	DefenseFinder	MBZ5671222.1	Bacteria
Cluster_400542	Padloc	JAIQWE010000009	Bacteria
Cluster_400542	DefenseFinder	MBZ5770965.1	Bacteria
Cluster_400543	Padloc	JAIUKA010000141	Bacteria
Cluster_400543	DefenseFinder	MCA1188776.1	Bacteria
Cluster_400544	Padloc	JAIWQZ010000019	Bacteria
Cluster_400545	Padloc	JADBUS010000069	Bacteria
Cluster_400545	Padloc	JADBTM010000175	Bacteria
Cluster_400546	Padloc	JADBSQ010000116	Bacteria
Cluster_400547	Padloc	JADBWN010000160	Bacteria
Cluster_400547	DefenseFinder	MCA6541088.1	Bacteria
Cluster_400548	Padloc	JAIZBW010000015	Bacteria
Cluster_400548	Padloc	CAKXST010000014	Bacteria
Cluster_400548	DefenseFinder	MCA6641321.1	Bacteria
Cluster_400548	DefenseFinder	CAKXST010000014	Bacteria
Cluster_400549	Padloc	JAIZBY010000004	Bacteria
Cluster_400549	DefenseFinder	MCA6656767.1	Bacteria
Cluster_400550	Padloc	JAIFZP010000001	Bacteria
Cluster_400550	DefenseFinder	JAIFZP010000001	Bacteria
Cluster_400551	Padloc	JAIZGB010000007	Bacteria
Cluster_400552	Padloc	JAGQJG010000078	Bacteria
Cluster_400552	DefenseFinder	MCA9550167.1	Bacteria
Cluster_400553	Padloc	JAGRBZ010000413	Bacteria
Cluster_400553	DefenseFinder	MCB0196283.1	Bacteria
Cluster_400554	Padloc	JAGRBZ010000512	Bacteria
Cluster_400554	DefenseFinder	MCB0196825.1	Bacteria
Cluster_400555	Padloc	JAGRBZ010000679	Bacteria
Cluster_400555	DefenseFinder	MCB0197467.1	Bacteria
Cluster_400556	Padloc	JAGRCA010000617	Bacteria
Cluster_400556	DefenseFinder	MCB0174066.1	Bacteria
Cluster_400557	Padloc	JAGQYA010000033	Bacteria
Cluster_400558	Padloc	JAHLLD010000024	Bacteria
Cluster_400559	Padloc	JAIFRU010000020	Bacteria
Cluster_400559	Padloc	JAIFRT010000010	Bacteria
Cluster_400559	Padloc	UHFG01000004.1_9	Bacteria
Cluster_400559	DefenseFinder	MCB2849097.1	Bacteria
Cluster_400559	DefenseFinder	MCB2842843.1	Bacteria
Cluster_400559	DefenseFinder	SUN49738.1	Bacteria
Cluster_400560	Padloc	JAJCHA010000002	Bacteria
Cluster_400561	Padloc	JAJCHA010000041	Bacteria
Cluster_400561	DefenseFinder	MCB7067793.1	Bacteria
Cluster_400562	Padloc	JAJCIS010000002	Bacteria
Cluster_400562	DefenseFinder	MCB7386734.1	Bacteria
Cluster_400563	Padloc	JAJCMM010000078	Bacteria
Cluster_400563	DefenseFinder	MCB6647352.1	Bacteria
Cluster_400564	Padloc	JAJCMM010000078	Bacteria
Cluster_400564	DefenseFinder	MCB6647355.1	Bacteria
Cluster_400565	Padloc	JAJCRG010000002	Bacteria
Cluster_400565	DefenseFinder	MCB6353996.1	Bacteria
Cluster_400566	Padloc	JAJDJW010000001	Bacteria
Cluster_400566	DefenseFinder	MCB5953498.1	Bacteria
Cluster_400567	Padloc	JAHRYT010000003	Bacteria
Cluster_400567	DefenseFinder	JAHRYT010000003	Bacteria
Cluster_400568	Padloc	JACKDL010000015	Bacteria
Cluster_400569	Padloc	JACBPW010000009	Bacteria
Cluster_400570	Padloc	JAFIEY010000114	Bacteria
Cluster_400570	DefenseFinder	MCC5917272.1	Bacteria
Cluster_400571	Padloc	JAHRFC010000083	Bacteria
Cluster_400572	Padloc	JAHRFC010000103	Bacteria
Cluster_400573	Padloc	JAJNPP010000009	Bacteria
Cluster_400574	Padloc	JAJQGV010000067	Bacteria
Cluster_400575	Padloc	JAJOJJ010000017	Bacteria
Cluster_400575	DefenseFinder	MCD8521891.1	Bacteria
Cluster_400576	Padloc	WMDB01000062.1_2	Bacteria
Cluster_400576	DefenseFinder	MCD9517044.1	Bacteria
Cluster_400577	Padloc	CP089335.1_16320	Bacteria
Cluster_400578	Padloc	CP089335.1_28911	Bacteria
Cluster_400578	DefenseFinder	CP089335.1_2455	Bacteria
Cluster_400579	Padloc	CP089979.1_11491	Bacteria
Cluster_400579	Padloc	CP089979.1_64972	Bacteria
Cluster_400580	Padloc	JADDLY010000035	Bacteria
Cluster_400580	DefenseFinder	JADDLY010000035	Bacteria
Cluster_400581	Padloc	JAJTXU010000041	Bacteria
Cluster_400582	Padloc	CP090945.1_26317	Bacteria
Cluster_400583	Padloc	CP053750.1_20417	Bacteria
Cluster_400583	DefenseFinder	UJB31247.1	Bacteria
Cluster_400584	Padloc	JADYUW010000008	Bacteria
Cluster_400584	DefenseFinder	MCF2708224.1	Bacteria
Cluster_400585	Padloc	WJZY01000089.1_1	Bacteria
Cluster_400585	DefenseFinder	MCF5666616.1	Bacteria
Cluster_400586	Padloc	JAJVZB010000023	Bacteria
Cluster_400586	DefenseFinder	JAJVZB010000023	Bacteria
Cluster_400587	Padloc	JAJVZB010000023	Bacteria
Cluster_400587	DefenseFinder	JAJVZB010000023	Bacteria
Cluster_400588	Padloc	JAJVXG010000016	Bacteria
Cluster_400588	DefenseFinder	JAJVXG010000016	Bacteria
Cluster_400589	Padloc	JAJVUP010000082	Bacteria
Cluster_400590	Padloc	JAJVSR010000104	Bacteria
Cluster_400590	DefenseFinder	JAJVSR010000104	Bacteria
Cluster_400591	Padloc	JAJXIC010000092	Bacteria
Cluster_400591	Padloc	JAJWPN010000298	Bacteria
Cluster_400591	DefenseFinder	JAJXIC010000092	Bacteria
Cluster_400591	DefenseFinder	JAJWPN010000298	Bacteria
Cluster_400592	Padloc	JAJXGS010000006	Bacteria
Cluster_400593	Padloc	JAJXNZ010000129	Bacteria
Cluster_400594	Padloc	JAJXNT010000033	Bacteria
Cluster_400595	Padloc	JAJWSF010000032	Bacteria
Cluster_400596	Padloc	JAJWSF010000032	Bacteria
Cluster_400596	DefenseFinder	JAJWSF010000032	Bacteria
Cluster_400597	Padloc	JAJWLT010000179	Bacteria
Cluster_400597	DefenseFinder	JAJWLT010000179	Bacteria
Cluster_400598	Padloc	JAJWRO010000012	Bacteria
Cluster_400598	Padloc	CAJKUM010000033	Bacteria
Cluster_400598	DefenseFinder	JAJWRO010000012	Bacteria
Cluster_400598	DefenseFinder	CAJKUM010000033	Bacteria
Cluster_400599	Padloc	JAJXLR010000407	Bacteria
Cluster_400599	DefenseFinder	JAJXLR010000407	Bacteria
Cluster_400600	Padloc	JAJXNO010000038	Bacteria
Cluster_400601	Padloc	JAJASE010000001	Bacteria
Cluster_400601	DefenseFinder	JAJASE010000001	Bacteria
Cluster_400602	Padloc	JAKITT010000004	Bacteria
Cluster_400602	DefenseFinder	MCF6280889.1	Bacteria
Cluster_400603	Padloc	JAIPEU010000013	Bacteria
Cluster_400603	DefenseFinder	MCF8019382.1	Bacteria
Cluster_400604	Padloc	JAIPCE010000110	Bacteria
Cluster_400605	Padloc	JAIPAH010000027	Bacteria
Cluster_400605	DefenseFinder	MCF8337292.1	Bacteria
Cluster_400606	Padloc	JAIPAB010000030	Bacteria
Cluster_400607	Padloc	JAETPX010000006	Bacteria
Cluster_400607	DefenseFinder	JAETPX010000006	Bacteria
Cluster_400608	Padloc	JAETPW010000027	Bacteria
Cluster_400609	Padloc	JAETOL010000061	Bacteria
Cluster_400609	DefenseFinder	JAETOL010000061	Bacteria
Cluster_400610	Padloc	JAJFLB010000003	Bacteria
Cluster_400610	DefenseFinder	JAJFLB010000003	Bacteria
Cluster_400611	Padloc	JAJFFN010000016	Bacteria
Cluster_400612	Padloc	JAJYHX010000004	Bacteria
Cluster_400613	Padloc	JAKAGP010000016	Bacteria
Cluster_400613	DefenseFinder	JAKAGP010000016	Bacteria
Cluster_400614	Padloc	JAJVIK010000029	Bacteria
Cluster_400614	DefenseFinder	MCG3200106.1	Bacteria
Cluster_400615	Padloc	JAKNFQ010000009	Bacteria
Cluster_400615	Padloc	JAKNFR010000003	Bacteria
Cluster_400615	Padloc	CAKWMN010000022	Bacteria
Cluster_400615	Padloc	CAKXSE010000002	Bacteria
Cluster_400615	Padloc	CAKXTJ010000016	Bacteria
Cluster_400615	DefenseFinder	MCG4800120.1	Bacteria
Cluster_400615	DefenseFinder	MCG4793710.1	Bacteria
Cluster_400615	DefenseFinder	CAKWMN010000022	Bacteria
Cluster_400615	DefenseFinder	CAKXSE010000002	Bacteria
Cluster_400615	DefenseFinder	CAKXTJ010000016	Bacteria
Cluster_400616	Padloc	JAKVGJ010000003	Bacteria
Cluster_400617	Padloc	JAKVPV010000001	Bacteria
Cluster_400618	Padloc	JALCCV010000046	Bacteria
Cluster_400619	Padloc	JALCCS010000013	Bacteria
Cluster_400620	Padloc	JALCPL010000015	Bacteria
Cluster_400620	DefenseFinder	MCI1935829.1	Bacteria
Cluster_400621	Padloc	JALCTL010000004	Bacteria
Cluster_400621	DefenseFinder	MCI2153559.1	Bacteria
Cluster_400622	Padloc	CP093547.1_52399	Bacteria
Cluster_400623	Padloc	JAIHVM010000050	Bacteria
Cluster_400623	DefenseFinder	JAIHVM010000050	Bacteria
Cluster_400624	Padloc	JAIJFM010000123	Bacteria
Cluster_400624	DefenseFinder	JAIJFM010000123	Bacteria
Cluster_400625	Padloc	JAIIUK010000150	Bacteria
Cluster_400625	DefenseFinder	JAIIUK010000150	Bacteria
Cluster_400626	Padloc	JAIJJC010000033	Bacteria
Cluster_400626	DefenseFinder	JAIJJC010000033	Bacteria
Cluster_400627	Padloc	DZAL01000012.1_5	Bacteria
Cluster_400627	DefenseFinder	DZAL01000012.1_4	Bacteria
Cluster_400628	Padloc	DZAL01000086.1_1	Bacteria
Cluster_400628	DefenseFinder	DZAL01000086.1_4	Bacteria
Cluster_400629	Padloc	JAIJWG010000187	Bacteria
Cluster_400630	Padloc	JAIJCL010000337	Bacteria
Cluster_400630	Padloc	JAIIPG010000012	Bacteria
Cluster_400630	DefenseFinder	JAIJCL010000337	Bacteria
Cluster_400630	DefenseFinder	JAIIPG010000012	Bacteria
Cluster_400631	Padloc	JAIJEH010000029	Bacteria
Cluster_400631	DefenseFinder	JAIJEH010000029	Bacteria
Cluster_400632	Padloc	JALDOC010000032	Bacteria
Cluster_400632	Padloc	JALDNS010000050	Bacteria
Cluster_400632	DefenseFinder	MCI4198947.1	Bacteria
Cluster_400632	DefenseFinder	MCI4124005.1	Bacteria
Cluster_400633	Padloc	JALEQM010000058	Bacteria
Cluster_400633	DefenseFinder	MCI5562365.1	Bacteria
Cluster_400634	Padloc	JALEHK010000003	Bacteria
Cluster_400634	DefenseFinder	MCI6022412.1	Bacteria
Cluster_400635	Padloc	JALFLA010000037	Bacteria
Cluster_400635	DefenseFinder	MCI7125516.1	Bacteria
Cluster_400636	Padloc	JALEXN010000057	Bacteria
Cluster_400636	DefenseFinder	MCI6740335.1	Bacteria
Cluster_400637	Padloc	JALFOZ010000100	Bacteria
Cluster_400637	Padloc	JAEYHJ010000077	Bacteria
Cluster_400638	Padloc	JALFYZ010000042	Bacteria
Cluster_400638	DefenseFinder	MCI7579650.1	Bacteria
Cluster_400639	Padloc	JALFYX010000038	Bacteria
Cluster_400639	DefenseFinder	MCI7571371.1	Bacteria
Cluster_400640	Padloc	JAAWAN010000022	Bacteria
Cluster_400640	DefenseFinder	MCI8442130.1	Bacteria
Cluster_400641	Padloc	JAAWDB010000024	Bacteria
Cluster_400642	Padloc	CP089291.1_21527	Bacteria
Cluster_400643	Padloc	JAJISR010000060	Bacteria
Cluster_400643	DefenseFinder	MCJ1896815.1	Bacteria
Cluster_400644	Padloc	JAJEGC010000034	Bacteria
Cluster_400645	Padloc	JAJEFA010000003	Bacteria
Cluster_400646	Padloc	JAJEBV010000008	Bacteria
Cluster_400647	Padloc	JAJEHR010000006	Bacteria
Cluster_400647	DefenseFinder	JAJEHR010000006	Bacteria
Cluster_400648	Padloc	JAJDZN010000069	Bacteria
Cluster_400648	DefenseFinder	JAJDZN010000069	Bacteria
Cluster_400649	Padloc	JAJDVK010000106	Bacteria
Cluster_400650	Padloc	JAJDUQ010000187	Bacteria
Cluster_400651	Padloc	JAAECP010000034	Bacteria
Cluster_400651	Padloc	JAAECZ010000014	Bacteria
Cluster_400651	DefenseFinder	MCJ1992735.1	Bacteria
Cluster_400651	DefenseFinder	MCJ1981778.1	Bacteria
Cluster_400652	Padloc	JALHOS010000169	Bacteria
Cluster_400653	Padloc	AP025562.1_22249	Bacteria
Cluster_400654	Padloc	CP095741.1_27078	Bacteria
Cluster_400655	Padloc	JALDTU010000007	Bacteria
Cluster_400655	DefenseFinder	JALDTU010000007	Bacteria
Cluster_400656	Padloc	JALGQU010000006	Bacteria
Cluster_400656	DefenseFinder	JALGQU010000006	Bacteria
Cluster_400657	Padloc	JAGLWJ010000106	Bacteria
Cluster_400658	Padloc	JALNYO010000001	Bacteria
Cluster_400658	DefenseFinder	MCK9362156.1	Bacteria
Cluster_400659	Padloc	JAHFBP010000002	Bacteria
Cluster_400660	Padloc	JAHHGP010000007	Bacteria
Cluster_400661	Padloc	JAHFUW010000038	Bacteria
Cluster_400661	DefenseFinder	JAHFUW010000038	Bacteria
Cluster_400662	Padloc	JALPZA010000046	Bacteria
Cluster_400662	DefenseFinder	MCL0097817.1	Bacteria
Cluster_400663	Padloc	CP096650.1_85417	Bacteria
Cluster_400663	DefenseFinder	UQK61485.1	Bacteria
Cluster_400664	Padloc	JAEWDP010000143	Bacteria
Cluster_400665	Padloc	JAEWDJ010000432	Bacteria
Cluster_400666	Padloc	JAEZQK010000060	Bacteria
Cluster_400666	DefenseFinder	JAEZQK010000060	Bacteria
Cluster_400667	Padloc	JAEZZH010000027	Bacteria
Cluster_400667	DefenseFinder	JAEZZH010000027	Bacteria
Cluster_400668	Padloc	JAEZRV010000098	Bacteria
Cluster_400668	DefenseFinder	JAEZRV010000098	Bacteria
Cluster_400669	Padloc	JAEXNA010000236	Bacteria
Cluster_400669	DefenseFinder	JAEXNA010000236	Bacteria
Cluster_400670	Padloc	JAEXYB010000110	Bacteria
Cluster_400671	Padloc	JAEYDV010000026	Bacteria
Cluster_400671	DefenseFinder	JAEYDV010000026	Bacteria
Cluster_400672	Padloc	JAEYDJ010000022	Bacteria
Cluster_400673	Padloc	JAEWQM010000274	Bacteria
Cluster_400673	DefenseFinder	JAEWQM010000274	Bacteria
Cluster_400674	Padloc	JAIMAR010000288	Bacteria
Cluster_400674	DefenseFinder	MCL6546946.1	Bacteria
Cluster_400675	Padloc	QFFX01000015.1_2	Bacteria
Cluster_400675	DefenseFinder	MCL6747918.1	Bacteria
Cluster_400676	Padloc	CP097330.1_33704	Bacteria
Cluster_400676	DefenseFinder	URF03969.1	Bacteria
Cluster_400677	Padloc	JAMPHT010000035	Bacteria
Cluster_400677	DefenseFinder	MCM1057855.1	Bacteria
Cluster_400678	Padloc	JAMQEP010000001	Bacteria
Cluster_400678	Padloc	CP100191.1_15421	Bacteria
Cluster_400678	Padloc	CADEVT010000010	Bacteria
Cluster_400678	DefenseFinder	MCM2549398.1	Bacteria
Cluster_400678	DefenseFinder	CP100191.1_143	Bacteria
Cluster_400678	DefenseFinder	CADEVT010000010	Bacteria
Cluster_400679	Padloc	JAGSHA010000286	Bacteria
Cluster_400680	Padloc	CP098611.1_91176	Bacteria
Cluster_400681	Padloc	JAMXVA010000001	Bacteria
Cluster_400682	Padloc	JAMXWM010000018	Bacteria
Cluster_400683	Padloc	JALJYR010000002	Bacteria
Cluster_400683	DefenseFinder	MCP1769778.1	Bacteria
Cluster_400684	Padloc	CP051153.1_23772	Bacteria
Cluster_400684	DefenseFinder	UTC49338.1	Bacteria
Cluster_400685	Padloc	JAAEPW010001368	Bacteria
Cluster_400685	DefenseFinder	MCP4544589.1	Bacteria
Cluster_400686	Padloc	JANGBN010000002	Bacteria
Cluster_400686	DefenseFinder	MCQ5057274.1	Bacteria
Cluster_400687	Padloc	CP101695.1_50982	Bacteria
Cluster_400688	Padloc	JAILNW010000075	Bacteria
Cluster_400689	Padloc	JANJUJ010000067	Bacteria
Cluster_400690	Padloc	CP097247.1_13632	Bacteria
Cluster_400690	DefenseFinder	UVJ58956.1	Bacteria
Cluster_400691	Padloc	JAMQAF010000046	Bacteria
Cluster_400691	DefenseFinder	MCS0126120.1	Bacteria
Cluster_400692	Padloc	JANUTR010000002	Bacteria
Cluster_400692	DefenseFinder	MCS2800008.1	Bacteria
Cluster_400693	Padloc	JANUAU010000001	Bacteria
Cluster_400694	Padloc	JANWXO010000303	Bacteria
Cluster_400694	DefenseFinder	MCS6927340.1	Bacteria
Cluster_400695	Padloc	JAHRDL010000007	Bacteria
Cluster_400695	DefenseFinder	MCT0064241.1	Bacteria
Cluster_400696	Padloc	RIEK01000180.1_1	Bacteria
Cluster_400697	Padloc	LR734875.1_15333	Bacteria
Cluster_400697	DefenseFinder	VXD20415.1	Bacteria
Cluster_400698	Padloc	LR734880.1_16053	Bacteria
Cluster_400698	DefenseFinder	VXD24041.1	Bacteria
Cluster_400699	Padloc	LT009720.1_20877	Bacteria
Cluster_400700	Padloc	FMKA01000003.1_2	Bacteria
Cluster_400700	DefenseFinder	SCP96158.1	Bacteria
Cluster_400701	Padloc	FOIO01000001.1_1	Bacteria
Cluster_400701	Padloc	FOOJ01000036.1_1	Bacteria
Cluster_400701	DefenseFinder	SET08005.1	Bacteria
Cluster_400701	DefenseFinder	SFG67235.1	Bacteria
Cluster_400702	Padloc	FNBY01000029.1_1	Bacteria
Cluster_400702	DefenseFinder	SDH13066.1	Bacteria
Cluster_400703	Padloc	FNBY01000029.1_2	Bacteria
Cluster_400703	DefenseFinder	SDH13173.1	Bacteria
Cluster_400704	Padloc	LT629763.1_31003	Bacteria
Cluster_400704	DefenseFinder	SDS83038.1	Bacteria
Cluster_400705	Padloc	FNYO01000047.1_5	Bacteria
Cluster_400705	DefenseFinder	SEJ17371.1	Bacteria
Cluster_400706	Padloc	FNZJ01000017.1_6	Bacteria
Cluster_400707	Padloc	FNZH01000007.1_1	Bacteria
Cluster_400707	DefenseFinder	SEJ66351.1	Bacteria
Cluster_400708	Padloc	FOBI01000001.1_7	Bacteria
Cluster_400708	DefenseFinder	SEK56654.1	Bacteria
Cluster_400709	Padloc	FOWC01000001.1_4	Bacteria
Cluster_400710	Padloc	FOWN01000004.1_1	Bacteria
Cluster_400710	DefenseFinder	SFO68046.1	Bacteria
Cluster_400711	Padloc	FQUG01000007.1_1	Bacteria
Cluster_400711	DefenseFinder	SHF10133.1	Bacteria
Cluster_400712	Padloc	FSJQ01000027.1_5	Bacteria
Cluster_400712	DefenseFinder	SIE12955.1	Bacteria
Cluster_400713	Padloc	FRMM01000038.1_2	Bacteria
Cluster_400713	DefenseFinder	FRMM01000038.1_2	Bacteria
Cluster_400714	Padloc	LT906445.1_20663	Bacteria
Cluster_400714	DefenseFinder	SNV02761.1	Bacteria
Cluster_400715	Padloc	OMVS01000037.1_5	Bacteria
Cluster_400716	Padloc	ONBR01000031.1_1	Bacteria
Cluster_400716	DefenseFinder	ONBR01000031.1_8	Bacteria
Cluster_400717	Padloc	ONGF01000144.1_3	Bacteria
Cluster_400718	Padloc	ONGG01000009.1_7	Bacteria
Cluster_400718	Padloc	CACWCT010000009	Bacteria
Cluster_400718	DefenseFinder	ONGG01000009.1_6	Bacteria
Cluster_400718	DefenseFinder	CACWCT010000009	Bacteria
Cluster_400719	Padloc	ORYC01000052.1_4	Bacteria
Cluster_400719	Padloc	ORYK01000083.1_4	Bacteria
Cluster_400719	Padloc	ORYT01000115.1_5	Bacteria
Cluster_400719	Padloc	ORZC01000213.1_2	Bacteria
Cluster_400719	Padloc	ORZM01000056.1_4	Bacteria
Cluster_400719	Padloc	ORZQ01000066.1_4	Bacteria
Cluster_400720	Padloc	UHFQ01000002.1_1	Bacteria
Cluster_400720	DefenseFinder	SUN73468.1	Bacteria
Cluster_400721	Padloc	UHHA01000002.1_8	Bacteria
Cluster_400721	DefenseFinder	SUO50474.1	Bacteria
Cluster_400722	Padloc	UHIY01000001.1_4	Bacteria
Cluster_400722	DefenseFinder	SUP71023.1	Bacteria
Cluster_400723	Padloc	LS483361.1_12353	Bacteria
Cluster_400723	DefenseFinder	SQF67114.1	Bacteria
Cluster_400724	Padloc	LS483384.1_96314	Bacteria
Cluster_400724	DefenseFinder	SQG22761.1	Bacteria
Cluster_400725	Padloc	UPXS01000004.1_7	Bacteria
Cluster_400725	DefenseFinder	UPXS01000004.1_6	Bacteria
Cluster_400726	Padloc	UQPW01000003.1_4	Bacteria
Cluster_400726	DefenseFinder	UQPW01000003.1_3	Bacteria
Cluster_400727	Padloc	URIT01000016.1_2	Bacteria
Cluster_400728	Padloc	URJV01000057.1_1	Bacteria
Cluster_400728	DefenseFinder	URJV01000057.1_1	Bacteria
Cluster_400729	Padloc	UROG01000006.1_8	Bacteria
Cluster_400730	Padloc	UROG01000006.1_1	Bacteria
Cluster_400730	DefenseFinder	UROG01000006.1_8	Bacteria
Cluster_400731	Padloc	URRW01000006.1_5	Bacteria
Cluster_400731	Padloc	CAAELG010000031	Bacteria
Cluster_400731	DefenseFinder	URRW01000006.1_5	Bacteria
Cluster_400731	DefenseFinder	CAAELG010000031	Bacteria
Cluster_400732	Padloc	URSQ01000040.1_4	Bacteria
Cluster_400732	DefenseFinder	URSQ01000040.1_7	Bacteria
Cluster_400733	Padloc	URXY01000065.1_8	Bacteria
Cluster_400733	DefenseFinder	URXY01000065.1_1	Bacteria
Cluster_400734	Padloc	URXY01000065.1_4	Bacteria
Cluster_400735	Padloc	USDW01000030.1_1	Bacteria
Cluster_400735	DefenseFinder	USDW01000030.1_1	Bacteria
Cluster_400736	Padloc	LR134395.1_94767	Bacteria
Cluster_400737	Padloc	LR134491.1_13825	Bacteria
Cluster_400737	DefenseFinder	VEI60400.1	Bacteria
Cluster_400738	Padloc	CAADGF010000058	Bacteria
Cluster_400738	DefenseFinder	CAADGF010000058	Bacteria
Cluster_400739	Padloc	CAADVC010000161	Bacteria
Cluster_400740	Padloc	CAADZA010000203	Bacteria
Cluster_400740	DefenseFinder	CAADZA010000203	Bacteria
Cluster_400741	Padloc	CAAERR010000080	Bacteria
Cluster_400741	DefenseFinder	CAAERR010000080	Bacteria
Cluster_400742	Padloc	CAAEXF010000003	Bacteria
Cluster_400743	Padloc	CAAFJX010000063	Bacteria
Cluster_400743	DefenseFinder	CAAFJX010000063	Bacteria
Cluster_400744	Padloc	CAAGJR010000225	Bacteria
Cluster_400745	Padloc	CAAGJQ010000004	Bacteria
Cluster_400746	Padloc	CAAGLQ010000102	Bacteria
Cluster_400746	DefenseFinder	CAAGLQ010000102	Bacteria
Cluster_400747	Padloc	CAAHLX010000008	Bacteria
Cluster_400747	DefenseFinder	VGS44090.1	Bacteria
Cluster_400748	Padloc	CAAHMR010000001	Bacteria
Cluster_400748	Padloc	CAAHTV010000001	Bacteria
Cluster_400748	Padloc	CAAIAH010000001	Bacteria
Cluster_400748	Padloc	CAAIAG010000001	Bacteria
Cluster_400748	DefenseFinder	VGS62086.1	Bacteria
Cluster_400748	DefenseFinder	VGV89944.1	Bacteria
Cluster_400748	DefenseFinder	VGY75066.1	Bacteria
Cluster_400748	DefenseFinder	VGY73067.1	Bacteria
Cluster_400749	Padloc	CAAHSG010000001	Bacteria
Cluster_400749	DefenseFinder	VGV19915.1	Bacteria
Cluster_400750	Padloc	CAAHUC010000001	Bacteria
Cluster_400750	DefenseFinder	VGV93445.1	Bacteria
Cluster_400751	Padloc	CAAIGQ010000001	Bacteria
Cluster_400751	DefenseFinder	VHB56505.1	Bacteria
Cluster_400752	Padloc	CAAIHZ010000002	Bacteria
Cluster_400752	Padloc	CAAIJA010000002	Bacteria
Cluster_400752	Padloc	CAAIKF010000001	Bacteria
Cluster_400752	Padloc	CAAILM010000001	Bacteria
Cluster_400752	Padloc	CAAJDO010000010	Bacteria
Cluster_400752	DefenseFinder	VHC16954.1	Bacteria
Cluster_400752	DefenseFinder	VHC63709.1	Bacteria
Cluster_400752	DefenseFinder	VHD18463.1	Bacteria
Cluster_400752	DefenseFinder	VHD74661.1	Bacteria
Cluster_400752	DefenseFinder	VHM00265.1	Bacteria
Cluster_400753	Padloc	CAAIIP010000001	Bacteria
Cluster_400753	DefenseFinder	VHC41490.1	Bacteria
Cluster_400754	Padloc	CAAILW010000001	Bacteria
Cluster_400754	Padloc	CAAIVD010000001	Bacteria
Cluster_400754	DefenseFinder	VHD85272.1	Bacteria
Cluster_400754	DefenseFinder	VHI01184.1	Bacteria
Cluster_400755	Padloc	CAAINK010000001	Bacteria
Cluster_400755	Padloc	CAAJDL010000001	Bacteria
Cluster_400755	DefenseFinder	VHE49542.1	Bacteria
Cluster_400755	DefenseFinder	VHL85792.1	Bacteria
Cluster_400756	Padloc	CAAIOR010000001	Bacteria
Cluster_400756	DefenseFinder	VHF15895.1	Bacteria
Cluster_400757	Padloc	CAAIRT010000001	Bacteria
Cluster_400757	DefenseFinder	VHG56997.1	Bacteria
Cluster_400758	Padloc	CABEEO010000004	Bacteria
Cluster_400758	DefenseFinder	VTQ55918.1	Bacteria
Cluster_400759	Padloc	LR594035.1_11934	Bacteria
Cluster_400759	DefenseFinder	VTS28061.1	Bacteria
Cluster_400760	Padloc	LR607381.1_18611	Bacteria
Cluster_400761	Padloc	CABIWV010000014	Bacteria
Cluster_400761	DefenseFinder	CABIWV010000014	Bacteria
Cluster_400762	Padloc	CABMHS010000001	Bacteria
Cluster_400762	DefenseFinder	CABMHS010000001	Bacteria
Cluster_400763	Padloc	CABMJV010000003	Bacteria
Cluster_400763	DefenseFinder	CABMJV010000003	Bacteria
Cluster_400764	Padloc	CABWKI010000029	Bacteria
Cluster_400764	DefenseFinder	VWQ37464.1	Bacteria
Cluster_400765	Padloc	CACPSJ010000011	Bacteria
Cluster_400765	Padloc	CACPSP010000010	Bacteria
Cluster_400765	Padloc	CACPRY010000014	Bacteria
Cluster_400766	Padloc	CACPSB010000011	Bacteria
Cluster_400767	Padloc	CACVTN010000070	Bacteria
Cluster_400768	Padloc	CACVVK010000049	Bacteria
Cluster_400768	DefenseFinder	CACVVK010000049	Bacteria
Cluster_400769	Padloc	CACWRA010000074	Bacteria
Cluster_400769	DefenseFinder	CACWRA010000074	Bacteria
Cluster_400770	Padloc	CACXCR010000144	Bacteria
Cluster_400770	DefenseFinder	CACXCR010000144	Bacteria
Cluster_400771	Padloc	CACXCR010000151	Bacteria
Cluster_400772	Padloc	CACXKV010000016	Bacteria
Cluster_400773	Padloc	CACXVW010000002	Bacteria
Cluster_400773	DefenseFinder	CACXVW010000002	Bacteria
Cluster_400774	Padloc	CACYKX010000195	Bacteria
Cluster_400775	Padloc	CACYKX010000346	Bacteria
Cluster_400775	DefenseFinder	CACYKX010000346	Bacteria
Cluster_400776	Padloc	CACZIT010000002	Bacteria
Cluster_400776	DefenseFinder	CACZIT010000002	Bacteria
Cluster_400777	Padloc	CADADG010000076	Bacteria
Cluster_400778	Padloc	CADCCE010000040	Bacteria
Cluster_400778	DefenseFinder	CADCCE010000040	Bacteria
Cluster_400779	Padloc	CADCEV010000027	Bacteria
Cluster_400779	DefenseFinder	CADCEV010000027	Bacteria
Cluster_400780	Padloc	CADCMX010000004	Bacteria
Cluster_400780	DefenseFinder	CADCMX010000004	Bacteria
Cluster_400781	Padloc	CADCMX010000034	Bacteria
Cluster_400782	Padloc	CADCOD010000534	Bacteria
Cluster_400783	Padloc	CADCOZ010000319	Bacteria
Cluster_400783	DefenseFinder	CADCOZ010000319	Bacteria
Cluster_400784	Padloc	CADEQC010000002	Bacteria
Cluster_400784	DefenseFinder	CADEQC010000002	Bacteria
Cluster_400785	Padloc	CAESCG010000003	Bacteria
Cluster_400785	DefenseFinder	CAESCG010000003	Bacteria
Cluster_400786	Padloc	CAIIZG010000109	Bacteria
Cluster_400787	Padloc	CAIJHN010000486	Bacteria
Cluster_400787	DefenseFinder	CAIJHN010000486	Bacteria
Cluster_400788	Padloc	CAIKLV010000010	Bacteria
Cluster_400788	Padloc	CAIWHR010000143	Bacteria
Cluster_400788	DefenseFinder	CAIKLV010000010	Bacteria
Cluster_400788	DefenseFinder	CAIWHR010000143	Bacteria
Cluster_400789	Padloc	CAIKZT010000083	Bacteria
Cluster_400789	Padloc	CAIVEH010000260	Bacteria
Cluster_400790	Padloc	CAINPW010000111	Bacteria
Cluster_400790	Padloc	CAJEWZ010000007	Bacteria
Cluster_400790	Padloc	CAJEXC010000012	Bacteria
Cluster_400790	Padloc	CAJEXK010000006	Bacteria
Cluster_400790	DefenseFinder	CAINPW010000111	Bacteria
Cluster_400790	DefenseFinder	CAJEWZ010000007	Bacteria
Cluster_400790	DefenseFinder	CAJEXC010000012	Bacteria
Cluster_400790	DefenseFinder	CAJEXK010000006	Bacteria
Cluster_400791	Padloc	CAIPMT010000112	Bacteria
Cluster_400792	Padloc	CAIQSI010000045	Bacteria
Cluster_400793	Padloc	CAIRWF010000416	Bacteria
Cluster_400793	Padloc	CAIXOP010000521	Bacteria
Cluster_400794	Padloc	CAISVB010000278	Bacteria
Cluster_400794	DefenseFinder	CAISVB010000278	Bacteria
Cluster_400795	Padloc	CAITXY010000362	Bacteria
Cluster_400796	Padloc	CAIUIP010000781	Bacteria
Cluster_400797	Padloc	CAIVMP010000189	Bacteria
Cluster_400797	DefenseFinder	CAIVMP010000189	Bacteria
Cluster_400798	Padloc	CAIWFH010000184	Bacteria
Cluster_400799	Padloc	CAIWMU010000128	Bacteria
Cluster_400799	DefenseFinder	CAIWMU010000128	Bacteria
Cluster_400800	Padloc	CAIWMU010000162	Bacteria
Cluster_400801	Padloc	CAIXIV010000244	Bacteria
Cluster_400802	Padloc	CAIYSB010000618	Bacteria
Cluster_400803	Padloc	CAJAXJ010000267	Bacteria
Cluster_400804	Padloc	CAJFFH010000004	Bacteria
Cluster_400805	Padloc	CAJFEM010000008	Bacteria
Cluster_400806	Padloc	CAJFMH010000050	Bacteria
Cluster_400806	DefenseFinder	CAJFMH010000050	Bacteria
Cluster_400807	Padloc	CAJHJO010000006	Bacteria
Cluster_400807	DefenseFinder	CAJHJO010000006	Bacteria
Cluster_400808	Padloc	CAJJLC010000001	Bacteria
Cluster_400808	DefenseFinder	CAJJLC010000001	Bacteria
Cluster_400809	Padloc	CAJLRL010000002	Bacteria
Cluster_400809	DefenseFinder	CAJLRL010000002	Bacteria
Cluster_400810	Padloc	CAJLVI010000181	Bacteria
Cluster_400810	DefenseFinder	CAJLVI010000181	Bacteria
Cluster_400811	Padloc	CAJMAS010000007	Bacteria
Cluster_400811	DefenseFinder	CAJMAS010000007	Bacteria
Cluster_400812	Padloc	CAJMFW010000009	Bacteria
Cluster_400812	DefenseFinder	CAJMFW010000009	Bacteria
Cluster_400813	Padloc	CAJMGZ010000048	Bacteria
Cluster_400813	DefenseFinder	CAJMGZ010000048	Bacteria
Cluster_400814	Padloc	CAJMOD010000019	Bacteria
Cluster_400815	Padloc	CAJNBR010000004	Bacteria
Cluster_400815	Padloc	CAJNBS010000004	Bacteria
Cluster_400815	DefenseFinder	CAJNBR010000004	Bacteria
Cluster_400815	DefenseFinder	CAJNBS010000004	Bacteria
Cluster_400816	Padloc	CAJNCQ010000001	Bacteria
Cluster_400816	DefenseFinder	CAJNCQ010000001	Bacteria
Cluster_400817	Padloc	CAJNDE010000012	Bacteria
Cluster_400817	DefenseFinder	CAJNDE010000012	Bacteria
Cluster_400818	Padloc	CAJPSH010000008	Bacteria
Cluster_400818	DefenseFinder	CAJPSH010000008	Bacteria
Cluster_400819	Padloc	CAJPVH010000039	Bacteria
Cluster_400819	DefenseFinder	CAG2150723.1	Bacteria
Cluster_400820	Padloc	CAJSLM010000011	Bacteria
Cluster_400820	DefenseFinder	CAJSLM010000011	Bacteria
Cluster_400821	Padloc	CAJTAK010000020	Bacteria
Cluster_400821	DefenseFinder	CAJTAK010000020	Bacteria
Cluster_400822	Padloc	CAJTHH010000004	Bacteria
Cluster_400822	DefenseFinder	CAJTHH010000004	Bacteria
Cluster_400823	Padloc	CAJTIU010000008	Bacteria
Cluster_400824	Padloc	CAJTKL010000070	Bacteria
Cluster_400824	DefenseFinder	CAJTKL010000070	Bacteria
Cluster_400825	Padloc	CAJTMG010000005	Bacteria
Cluster_400825	DefenseFinder	CAJTMG010000005	Bacteria
Cluster_400826	Padloc	CAJTMG010000005	Bacteria
Cluster_400826	DefenseFinder	CAJTMG010000005	Bacteria
Cluster_400827	Padloc	CAJTOP010000004	Bacteria
Cluster_400828	Padloc	CAJUAB010000002	Bacteria
Cluster_400828	DefenseFinder	CAJUAB010000002	Bacteria
Cluster_400829	Padloc	CAJUAB010000022	Bacteria
Cluster_400829	DefenseFinder	CAJUAB010000022	Bacteria
Cluster_400830	Padloc	CAJUAB010000033	Bacteria
Cluster_400831	Padloc	CAJUKG010000004	Bacteria
Cluster_400831	DefenseFinder	CAJUKG010000004	Bacteria
Cluster_400832	Padloc	CAJUMC010000079	Bacteria
Cluster_400832	DefenseFinder	CAJUMC010000079	Bacteria
Cluster_400833	Padloc	CAJUTL010000015	Bacteria
Cluster_400833	DefenseFinder	CAJUTL010000015	Bacteria
Cluster_400834	Padloc	CAJYKP010000183	Bacteria
Cluster_400834	DefenseFinder	CAJYKP010000183	Bacteria
Cluster_400835	Padloc	CAJYLZ010000013	Bacteria
Cluster_400836	Padloc	CAKAEY010000007	Bacteria
Cluster_400837	Padloc	CAKAHM010000001	Bacteria
Cluster_400837	DefenseFinder	CAKAHM010000001	Bacteria
Cluster_400838	Padloc	CAKKMQ010000002	Bacteria
Cluster_400839	Padloc	CAKLIE010000004	Bacteria
Cluster_400840	Padloc	CAKLIK010000011	Bacteria
Cluster_400840	DefenseFinder	CAKLIK010000011	Bacteria
Cluster_400841	Padloc	CAKNGJ010000033	Bacteria
Cluster_400841	DefenseFinder	CAKNGJ010000033	Bacteria
Cluster_400842	Padloc	CAKNGJ010000033	Bacteria
Cluster_400842	DefenseFinder	CAKNGJ010000033	Bacteria
Cluster_400843	Padloc	CAKNGS010000022	Bacteria
Cluster_400843	DefenseFinder	CAKNGS010000022	Bacteria
Cluster_400844	Padloc	CAKNLJ010000003	Bacteria
Cluster_400844	DefenseFinder	CAKNLJ010000003	Bacteria
Cluster_400845	Padloc	CAKNLJ010000003	Bacteria
Cluster_400846	Padloc	CAKPSG010000011	Bacteria
Cluster_400847	Padloc	CAKQCF010000004	Bacteria
Cluster_400847	DefenseFinder	CAKQCF010000004	Bacteria
Cluster_400848	Padloc	CAKQND010000013	Bacteria
Cluster_400848	DefenseFinder	CAKQND010000013	Bacteria
Cluster_400849	Padloc	CAKQRG010000067	Bacteria
Cluster_400849	DefenseFinder	CAKQRG010000067	Bacteria
Cluster_400850	Padloc	CAKREU010000059	Bacteria
Cluster_400850	DefenseFinder	CAKREU010000059	Bacteria
Cluster_400851	Padloc	CAKRGD010000013	Bacteria
Cluster_400851	DefenseFinder	CAKRGD010000013	Bacteria
Cluster_400852	Padloc	CAKRMT010000022	Bacteria
Cluster_400852	Padloc	CAKRPV010000019	Bacteria
Cluster_400852	DefenseFinder	CAKRMT010000022	Bacteria
Cluster_400852	DefenseFinder	CAKRPV010000019	Bacteria
Cluster_400853	Padloc	CAKRQA010000054	Bacteria
Cluster_400853	DefenseFinder	CAKRQA010000054	Bacteria
Cluster_400854	Padloc	CAKSNR010000012	Bacteria
Cluster_400854	DefenseFinder	CAKSNR010000012	Bacteria
Cluster_400855	Padloc	CAKSTU010000001	Bacteria
Cluster_400855	DefenseFinder	CAKSTU010000001	Bacteria
Cluster_400856	Padloc	CAKSUS010000016	Bacteria
Cluster_400856	DefenseFinder	CAKSUS010000016	Bacteria
Cluster_400857	Padloc	CAKSZD010000033	Bacteria
Cluster_400857	DefenseFinder	CAKSZD010000033	Bacteria
Cluster_400858	Padloc	CAKTAN010000023	Bacteria
Cluster_400858	DefenseFinder	CAKTAN010000023	Bacteria
Cluster_400859	Padloc	CAKTDH010000011	Bacteria
Cluster_400859	DefenseFinder	CAKTDH010000011	Bacteria
Cluster_400860	Padloc	CAKTEA010000011	Bacteria
Cluster_400860	DefenseFinder	CAKTEA010000011	Bacteria
Cluster_400861	Padloc	CAKTJR010000001	Bacteria
Cluster_400861	DefenseFinder	CAKTJR010000001	Bacteria
Cluster_400862	Padloc	CAKTJR010000001	Bacteria
Cluster_400863	Padloc	CAKTKR010000091	Bacteria
Cluster_400863	DefenseFinder	CAKTKR010000091	Bacteria
Cluster_400864	Padloc	CAKTKY010000001	Bacteria
Cluster_400865	Padloc	CAKTLZ010000002	Bacteria
Cluster_400865	DefenseFinder	CAKTLZ010000002	Bacteria
Cluster_400866	Padloc	CAKTMJ010000011	Bacteria
Cluster_400867	Padloc	CAKTNX010000005	Bacteria
Cluster_400868	Padloc	CAKTSE010000048	Bacteria
Cluster_400868	DefenseFinder	CAKTSE010000048	Bacteria
Cluster_400869	Padloc	CAKTUD010000002	Bacteria
Cluster_400870	Padloc	CAKTXM010000010	Bacteria
Cluster_400870	DefenseFinder	CAKTXM010000010	Bacteria
Cluster_400871	Padloc	CAKTZO010000079	Bacteria
Cluster_400871	DefenseFinder	CAKTZO010000079	Bacteria
Cluster_400872	Padloc	CAKUCT010000017	Bacteria
Cluster_400872	DefenseFinder	CAKUCT010000017	Bacteria
Cluster_400873	Padloc	CAKUIN010000071	Bacteria
Cluster_400873	DefenseFinder	CAKUIN010000071	Bacteria
Cluster_400874	Padloc	CAKUOG010000017	Bacteria
Cluster_400874	DefenseFinder	CAKUOG010000017	Bacteria
Cluster_400875	Padloc	CAKUYU010000013	Bacteria
Cluster_400875	DefenseFinder	CAKUYU010000013	Bacteria
Cluster_400876	Padloc	CAKVPD010000023	Bacteria
Cluster_400876	DefenseFinder	CAKVPD010000023	Bacteria
Cluster_400877	Padloc	CAKVQA010000006	Bacteria
Cluster_400877	Padloc	CAKVRQ010000006	Bacteria
Cluster_400877	DefenseFinder	CAKVQA010000006	Bacteria
Cluster_400877	DefenseFinder	CAKVRQ010000006	Bacteria
Cluster_400878	Padloc	CAKVQA010000006	Bacteria
Cluster_400878	Padloc	CAKVRQ010000006	Bacteria
Cluster_400878	DefenseFinder	CAKVQA010000006	Bacteria
Cluster_400878	DefenseFinder	CAKVRQ010000006	Bacteria
Cluster_400879	Padloc	CAKVXC010000002	Bacteria
Cluster_400879	Padloc	CAKWAO010000026	Bacteria
Cluster_400879	DefenseFinder	CAKVXC010000002	Bacteria
Cluster_400879	DefenseFinder	CAKWAO010000026	Bacteria
Cluster_400880	Padloc	CAKVYC010000014	Bacteria
Cluster_400880	DefenseFinder	CAKVYC010000014	Bacteria
Cluster_400881	Padloc	CAKWBL010000161	Bacteria
Cluster_400881	DefenseFinder	CAKWBL010000161	Bacteria
Cluster_400882	Padloc	CAKWGH010000071	Bacteria
Cluster_400882	DefenseFinder	CAKWGH010000071	Bacteria
Cluster_400883	Padloc	CAKWKE010000021	Bacteria
Cluster_400883	DefenseFinder	CAKWKE010000021	Bacteria
Cluster_400884	Padloc	CAKWKT010000002	Bacteria
Cluster_400884	Padloc	CAKWOV010000005	Bacteria
Cluster_400884	DefenseFinder	CAKWKT010000002	Bacteria
Cluster_400884	DefenseFinder	CAKWOV010000005	Bacteria
Cluster_400885	Padloc	CAKWTB010000083	Bacteria
Cluster_400885	Padloc	CAKWWT010000092	Bacteria
Cluster_400885	DefenseFinder	CAKWTB010000083	Bacteria
Cluster_400885	DefenseFinder	CAKWWT010000092	Bacteria
Cluster_400886	Padloc	CAKWTM010000003	Bacteria
Cluster_400887	Padloc	CAKWVK010000043	Bacteria
Cluster_400888	Padloc	CAKXDX010000008	Bacteria
Cluster_400888	DefenseFinder	CAKXDX010000008	Bacteria
Cluster_400889	Padloc	CAKXMI010000046	Bacteria
Cluster_400889	DefenseFinder	CAKXMI010000046	Bacteria
Cluster_400890	Padloc	CAKXNQ010000010	Bacteria
Cluster_400891	Padloc	CAKXNQ010000076	Bacteria
Cluster_400891	DefenseFinder	CAKXNQ010000076	Bacteria
Cluster_400892	Padloc	CAKXSF010000040	Bacteria
Cluster_400893	Padloc	CAKXYK010000005	Bacteria
Cluster_400894	Padloc	CALUMV010000042	Bacteria
Cluster_400894	DefenseFinder	CALUMV010000042	Bacteria
Cluster_400895	Padloc	CALVNB010000073	Bacteria
Cluster_400895	DefenseFinder	CALVNB010000073	Bacteria
Cluster_400896	Padloc	CALWAX010000038	Bacteria
Cluster_400896	DefenseFinder	CALWAX010000038	Bacteria
Cluster_400897	Padloc	CALWCQ010000157	Bacteria
Cluster_400897	DefenseFinder	CALWCQ010000157	Bacteria
Cluster_400898	Padloc	CALWFV010000043	Bacteria
Cluster_400898	DefenseFinder	CALWFV010000043	Bacteria
Cluster_400899	Padloc	CALWIM010000078	Bacteria
Cluster_400899	DefenseFinder	CALWIM010000078	Bacteria
Cluster_400900	Padloc	CALWJM010000030	Bacteria
Cluster_400900	DefenseFinder	CALWJM010000030	Bacteria
Cluster_400901	Padloc	CALWQF010000009	Bacteria
Cluster_400901	DefenseFinder	CALWQF010000009	Bacteria
Cluster_400902	Padloc	CALWQU010000021	Bacteria
Cluster_400902	DefenseFinder	CALWQU010000021	Bacteria
Cluster_400903	Padloc	CALWST010000017	Bacteria
Cluster_400903	DefenseFinder	CALWST010000017	Bacteria
Cluster_400904	Padloc	CALWWB010000019	Bacteria
Cluster_400904	DefenseFinder	CALWWB010000019	Bacteria
Cluster_400905	Padloc	CALXDE010000169	Bacteria
Cluster_400905	DefenseFinder	CALXDE010000169	Bacteria
Cluster_400906	Padloc	CALXDR010000050	Bacteria
Cluster_400906	DefenseFinder	CALXDR010000050	Bacteria
Cluster_400907	Padloc	CALXGC010000078	Bacteria
Cluster_400908	Padloc	CALXQR010000008	Bacteria
Cluster_400909	Padloc	CALYRB010000006	Bacteria
Cluster_400909	DefenseFinder	CALYRB010000006	Bacteria
Cluster_400910	Padloc	CALYTB010000112	Bacteria
Cluster_400910	DefenseFinder	CALYTB010000112	Bacteria
Cluster_400911	Padloc	CALZCW010000088	Bacteria
Cluster_400912	Padloc	CALZCW010000088	Bacteria
Cluster_400912	DefenseFinder	CALZCW010000088	Bacteria
Cluster_400913	Padloc	CAMARB010000131	Bacteria
Cluster_400914	Padloc	CAMBKW010000075	Bacteria
Cluster_400914	DefenseFinder	CAMBKW010000075	Bacteria
Cluster_400915	Padloc	CAMBOE010000009	Bacteria
Cluster_400916	Padloc	CAMBOE010000127	Bacteria
Cluster_400916	DefenseFinder	CAMBOE010000127	Bacteria
Cluster_400917	DefenseFinder	ADN77444.1	Bacteria
Cluster_400918	DefenseFinder	EEB24926.1	Bacteria
Cluster_400918	DefenseFinder	MCS2206096.1	Bacteria
Cluster_400918	DefenseFinder	MCS2784113.1	Bacteria
Cluster_400919	DefenseFinder	EHE99731.1	Bacteria
Cluster_400920	DefenseFinder	EJR92727.1	Bacteria
Cluster_400921	DefenseFinder	AFY97159.1	Bacteria
Cluster_400922	DefenseFinder	ENU84758.1	Bacteria
Cluster_400923	DefenseFinder	KB913032.1_7140	Bacteria
Cluster_400924	DefenseFinder	GAJ89860.1	Bacteria
Cluster_400924	DefenseFinder	MBZ2404312.1	Bacteria
Cluster_400924	DefenseFinder	MCK8308964.1	Bacteria
Cluster_400924	DefenseFinder	MCK8295617.1	Bacteria
Cluster_400924	DefenseFinder	MCK8234982.1	Bacteria
Cluster_400924	DefenseFinder	MCK8265283.1	Bacteria
Cluster_400924	DefenseFinder	MCK8198003.1	Bacteria
Cluster_400924	DefenseFinder	MCK8161005.1	Bacteria
Cluster_400924	DefenseFinder	MCK8171188.1	Bacteria
Cluster_400924	DefenseFinder	MCK8339057.1	Bacteria
Cluster_400924	DefenseFinder	MCK8366734.1	Bacteria
Cluster_400924	DefenseFinder	MCK8413971.1	Bacteria
Cluster_400924	DefenseFinder	URM07955.1	Bacteria
Cluster_400925	DefenseFinder	KHD45161.1	Bacteria
Cluster_400926	DefenseFinder	CDBY01000047.1_1	Bacteria
Cluster_400926	DefenseFinder	GJA53758.1	Bacteria
Cluster_400927	DefenseFinder	CPA54353.1	Bacteria
Cluster_400928	DefenseFinder	KPQ28786.1	Bacteria
Cluster_400929	DefenseFinder	LJBT01000079.1_4	Bacteria
Cluster_400930	DefenseFinder	AP014710.1_160	Bacteria
Cluster_400931	Padloc	LZYG01000357.1_4	Bacteria
Cluster_400931	DefenseFinder	OFC36119.1	Bacteria
Cluster_400932	DefenseFinder	OFT42525.1	Bacteria
Cluster_400933	DefenseFinder	AQS46085.1	Bacteria
Cluster_400934	DefenseFinder	NFUO01000753.1_1	Bacteria
Cluster_400935	DefenseFinder	OXM74986.1	Bacteria
Cluster_400936	DefenseFinder	DCOR01000350.1_1	Bacteria
Cluster_400937	DefenseFinder	DLPL01000061.1_6	Bacteria
Cluster_400938	DefenseFinder	PFU01981.1	Bacteria
Cluster_400939	Padloc	NZQT01000111.1_3	Bacteria
Cluster_400939	DefenseFinder	MAO80641.1	Bacteria
Cluster_400940	DefenseFinder	PKM00682.1	Bacteria
Cluster_400941	DefenseFinder	PLLC01000086.1_4	Bacteria
Cluster_400941	DefenseFinder	PMXZ01000158.1_2	Bacteria
Cluster_400942	DefenseFinder	RBI86694.1	Bacteria
Cluster_400943	DefenseFinder	RGG69803.1	Bacteria
Cluster_400944	Padloc	QSGP01000003.1_1	Bacteria
Cluster_400944	DefenseFinder	RHB45347.1	Bacteria
Cluster_400945	Padloc	QRJY01000003.1_1	Bacteria
Cluster_400945	DefenseFinder	RHH69497.1	Bacteria
Cluster_400946	DefenseFinder	HAR88710.1	Bacteria
Cluster_400947	Padloc	RWIV01000001.1_1	Bacteria
Cluster_400947	DefenseFinder	RSK26547.1	Bacteria
Cluster_400948	DefenseFinder	RWY66199.1	Bacteria
Cluster_400949	DefenseFinder	GCF05723.1	Bacteria
Cluster_400950	DefenseFinder	SFFR01000019.1_1	Bacteria
Cluster_400951	DefenseFinder	SPHS01000001.1_6	Bacteria
Cluster_400951	DefenseFinder	MSB85927.1	Bacteria
Cluster_400951	DefenseFinder	JADMVC010000001	Bacteria
Cluster_400951	DefenseFinder	JADMSX010000017	Bacteria
Cluster_400951	DefenseFinder	MCR1907843.1	Bacteria
Cluster_400952	DefenseFinder	TOL16459.1	Bacteria
Cluster_400953	DefenseFinder	TOL26885.1	Bacteria
Cluster_400954	Padloc	CP032039.1_11504	Bacteria
Cluster_400954	DefenseFinder	QEF35423.1	Bacteria
Cluster_400955	Padloc	VUAA01000076.1_1	Bacteria
Cluster_400955	DefenseFinder	KAA1252443.1	Bacteria
Cluster_400956	DefenseFinder	MRX83589.1	Bacteria
Cluster_400957	DefenseFinder	MVN53054.1	Bacteria
Cluster_400958	DefenseFinder	MVN50300.1	Bacteria
Cluster_400958	DefenseFinder	JADMUV010000006	Bacteria
Cluster_400958	DefenseFinder	JADMYQ010000333	Bacteria
Cluster_400958	DefenseFinder	JADOZP010000009	Bacteria
Cluster_400958	DefenseFinder	MCQ4797436.1	Bacteria
Cluster_400959	DefenseFinder	MYD18703.1	Bacteria
Cluster_400960	DefenseFinder	MYY19362.1	Bacteria
Cluster_400961	DefenseFinder	NRH29777.1	Bacteria
Cluster_400962	DefenseFinder	JAAFHV010000024	Bacteria
Cluster_400963	DefenseFinder	QLA15799.1	Bacteria
Cluster_400964	DefenseFinder	MBB5922400.1	Bacteria
Cluster_400965	DefenseFinder	QNE34666.1	Bacteria
Cluster_400966	DefenseFinder	MBC5582049.1	Bacteria
Cluster_400967	DefenseFinder	JADNAN010000246	Bacteria
Cluster_400967	DefenseFinder	JAIHRW010000095	Bacteria
Cluster_400968	DefenseFinder	JADNEM010000008	Bacteria
Cluster_400969	DefenseFinder	MBI2939324.1	Bacteria
Cluster_400970	DefenseFinder	MBK1468336.1	Bacteria
Cluster_400971	Padloc	JAFBFD010000022	Bacteria
Cluster_400971	DefenseFinder	MBM7709368.1	Bacteria
Cluster_400972	DefenseFinder	MBQ2320002.1	Bacteria
Cluster_400973	DefenseFinder	MBQ5970386.1	Bacteria
Cluster_400974	DefenseFinder	MBO5511888.1	Bacteria
Cluster_400975	DefenseFinder	QTP03169.1	Bacteria
Cluster_400976	DefenseFinder	MBP1736353.1	Bacteria
Cluster_400977	DefenseFinder	MBP2479698.1	Bacteria
Cluster_400978	DefenseFinder	MBP3570380.1	Bacteria
Cluster_400979	DefenseFinder	MBP8330207.1	Bacteria
Cluster_400979	DefenseFinder	MBP8334721.1	Bacteria
Cluster_400979	DefenseFinder	MBP8343747.1	Bacteria
Cluster_400980	DefenseFinder	MBS1465434.1	Bacteria
Cluster_400981	DefenseFinder	MBS6307308.1	Bacteria
Cluster_400982	DefenseFinder	MBS6398470.1	Bacteria
Cluster_400983	Padloc	JAGZVB010000006	Bacteria
Cluster_400983	DefenseFinder	MBS6805313.1	Bacteria
Cluster_400984	DefenseFinder	JAHDLD010000157	Bacteria
Cluster_400985	DefenseFinder	MBT9813413.1	Bacteria
Cluster_400986	DefenseFinder	MBU5432324.1	Bacteria
Cluster_400987	DefenseFinder	HJA50522.1	Bacteria
Cluster_400988	DefenseFinder	MBW4617430.1	Bacteria
Cluster_400989	DefenseFinder	MBW9330259.1	Bacteria
Cluster_400990	DefenseFinder	MBX3417662.1	Bacteria
Cluster_400991	DefenseFinder	MCA3718410.1	Bacteria
Cluster_400992	DefenseFinder	MCA6990416.1	Bacteria
Cluster_400993	DefenseFinder	MCB7062583.1	Bacteria
Cluster_400994	DefenseFinder	JAIHIG010000041	Bacteria
Cluster_400995	DefenseFinder	UEB13475.1	Bacteria
Cluster_400996	Padloc	JAJBVC010000078	Bacteria
Cluster_400996	DefenseFinder	MCC8073146.1	Bacteria
Cluster_400997	DefenseFinder	BDD32338.1	Bacteria
Cluster_400998	DefenseFinder	CP089335.1_1340	Bacteria
Cluster_400999	DefenseFinder	UII21580.1	Bacteria
Cluster_400999	DefenseFinder	UII21634.1	Bacteria
Cluster_401000	DefenseFinder	JAJVUP010000082	Bacteria
Cluster_401001	DefenseFinder	JAJXGS010000006	Bacteria
Cluster_401002	DefenseFinder	JAJXNT010000033	Bacteria
Cluster_401003	DefenseFinder	JAJWSF010000032	Bacteria
Cluster_401004	DefenseFinder	JAIJWG010000187	Bacteria
Cluster_401005	DefenseFinder	MCI6455961.1	Bacteria
Cluster_401005	DefenseFinder	JAEYHJ010000077	Bacteria
Cluster_401006	DefenseFinder	UOF92511.1	Bacteria
Cluster_401007	DefenseFinder	JALHQH010000015	Bacteria
Cluster_401008	DefenseFinder	UOR62414.1	Bacteria
Cluster_401009	DefenseFinder	UOS38650.1	Bacteria
Cluster_401010	DefenseFinder	MCK9990000.1	Bacteria
Cluster_401011	DefenseFinder	JAEXRA010000084	Bacteria
Cluster_401012	DefenseFinder	JAEYDJ010000022	Bacteria
Cluster_401013	DefenseFinder	MCO5164860.1	Bacteria
Cluster_401014	DefenseFinder	MCO5426982.1	Bacteria
Cluster_401015	DefenseFinder	MCO5435192.1	Bacteria
Cluster_401016	DefenseFinder	MCO7160370.1	Bacteria
Cluster_401017	DefenseFinder	MCO7126965.1	Bacteria
Cluster_401018	DefenseFinder	MCR8861164.1	Bacteria
Cluster_401019	Padloc	JANUAN010000019	Bacteria
Cluster_401019	Padloc	JANTZU010000023	Bacteria
Cluster_401019	DefenseFinder	MCS4194221.1	Bacteria
Cluster_401020	DefenseFinder	MCT0502132.1	Bacteria
Cluster_401021	DefenseFinder	SFO06705.1	Bacteria
Cluster_401022	DefenseFinder	OMVS01000037.1_7	Bacteria
Cluster_401023	DefenseFinder	ONJN01000207.1_3	Bacteria
Cluster_401024	DefenseFinder	ORYC01000052.1_6	Bacteria
Cluster_401024	DefenseFinder	ORYK01000083.1_7	Bacteria
Cluster_401024	DefenseFinder	ORYT01000115.1_6	Bacteria
Cluster_401024	DefenseFinder	ORZC01000213.1_4	Bacteria
Cluster_401024	DefenseFinder	ORZM01000056.1_5	Bacteria
Cluster_401024	DefenseFinder	ORZQ01000066.1_5	Bacteria
Cluster_401025	DefenseFinder	UROG01000006.1_5	Bacteria
Cluster_401026	DefenseFinder	URXY01000065.1_7	Bacteria
Cluster_401027	DefenseFinder	CAADVC010000161	Bacteria
Cluster_401028	DefenseFinder	CAAGJQ010000004	Bacteria
Cluster_401029	DefenseFinder	CACWET010000005	Bacteria
Cluster_401030	DefenseFinder	CADCMX010000034	Bacteria
Cluster_401031	DefenseFinder	CAITMD010000719	Bacteria
Cluster_401031	DefenseFinder	CAIXZO010000819	Bacteria
Cluster_401032	DefenseFinder	CAIWFH010000184	Bacteria
Cluster_401033	DefenseFinder	CAIXIV010000244	Bacteria
Cluster_401034	DefenseFinder	CAJFFH010000004	Bacteria
Cluster_401035	DefenseFinder	CAJFEM010000008	Bacteria
Cluster_401036	DefenseFinder	CAJMCD010000093	Bacteria
Cluster_401037	DefenseFinder	CAJMOD010000019	Bacteria
Cluster_401038	DefenseFinder	CAJTOP010000004	Bacteria
Cluster_401039	DefenseFinder	CAJYLZ010000013	Bacteria
Cluster_401040	DefenseFinder	CAH0191811.1	Bacteria
Cluster_401041	DefenseFinder	CAKNLJ010000003	Bacteria
Cluster_401042	DefenseFinder	CAKSCX010000028	Bacteria
Cluster_401043	DefenseFinder	CAKTJR010000001	Bacteria
Cluster_401044	DefenseFinder	CAKTKY010000001	Bacteria
Cluster_401045	DefenseFinder	CAKTMJ010000011	Bacteria
Cluster_401046	DefenseFinder	CAKTNX010000005	Bacteria
Cluster_401047	DefenseFinder	CAKTUD010000002	Bacteria
Cluster_401048	DefenseFinder	CAKWVK010000043	Bacteria
Cluster_401049	DefenseFinder	CALUAG010000049	Bacteria
Cluster_401050	DefenseFinder	CALWGE010000132	Bacteria
Cluster_401051	DefenseFinder	CALXDO010000077	Bacteria
Cluster_401052	DefenseFinder	CALXGC010000078	Bacteria
Cluster_401053	DefenseFinder	CALZCW010000088	Bacteria
Cluster_401054	Padloc	CP000419.1_13781	Bacteria
Cluster_401054	Padloc	CP000419.1_13781	Bacteria
Cluster_401054	DefenseFinder	ABJ66633.1	Bacteria
Cluster_401055	Padloc	CP000970.1_25373	Bacteria
Cluster_401055	Padloc	CP000970.1_25373	Bacteria
Cluster_401055	Padloc	MOGS01000010.1_3	Bacteria
Cluster_401055	Padloc	NIHI01000028.1_1	Bacteria
Cluster_401055	Padloc	NNTS01000002.1_8	Bacteria
Cluster_401055	Padloc	PGKB01000003.1_6	Bacteria
Cluster_401055	Padloc	QGIE02000021.1_2	Bacteria
Cluster_401055	Padloc	SAZK01000029.1_9	Bacteria
Cluster_401055	Padloc	BFHO01000034.1_8	Bacteria
Cluster_401055	Padloc	BFUO01000075.1_2	Bacteria
Cluster_401055	Padloc	VKIN01000003.1_2	Bacteria
Cluster_401055	Padloc	JAAJSU010000021	Bacteria
Cluster_401055	Padloc	JADAQP010000001	Bacteria
Cluster_401055	Padloc	JACZKZ010000002	Bacteria
Cluster_401055	Padloc	JACYGM010000004	Bacteria
Cluster_401055	Padloc	CP071050.1_35131	Bacteria
Cluster_401055	Padloc	JADIFR010000002	Bacteria
Cluster_401055	Padloc	JAFHTS010000003	Bacteria
Cluster_401055	Padloc	JAHKUB010000006	Bacteria
Cluster_401055	Padloc	JAGKKM010000016	Bacteria
Cluster_401055	Padloc	JAIUVQ010000006	Bacteria
Cluster_401055	Padloc	CP054191.1_14976	Bacteria
Cluster_401055	Padloc	CP058714.1_35494	Bacteria
Cluster_401055	Padloc	MCDH01000008.1_8	Bacteria
Cluster_401055	Padloc	CP095448.1_16712	Bacteria
Cluster_401055	Padloc	JAMGWM010000028	Bacteria
Cluster_401055	Padloc	JAMGWS010000007	Bacteria
Cluster_401055	Padloc	JAMGXX010000001	Bacteria
Cluster_401055	Padloc	JAMGYA010000015	Bacteria
Cluster_401055	Padloc	JALQAV010000012	Bacteria
Cluster_401055	Padloc	JAJROZ010000002	Bacteria
Cluster_401055	DefenseFinder	OXV46970.1	Bacteria
Cluster_401055	DefenseFinder	NNTS01000002.1_8	Bacteria
Cluster_401055	DefenseFinder	PGKB01000003.1_5	Bacteria
Cluster_401055	DefenseFinder	MBV6977826.1	Bacteria
Cluster_401055	DefenseFinder	RWV45169.1	Bacteria
Cluster_401055	DefenseFinder	GCM42779.1	Bacteria
Cluster_401055	DefenseFinder	GDE34509.1	Bacteria
Cluster_401055	DefenseFinder	VKIN01000003.1_2	Bacteria
Cluster_401055	DefenseFinder	NGE39678.1	Bacteria
Cluster_401055	DefenseFinder	MBE1677952.1	Bacteria
Cluster_401055	DefenseFinder	MBE3337592.1	Bacteria
Cluster_401055	DefenseFinder	JACYGM010000004	Bacteria
Cluster_401055	DefenseFinder	QSH82775.1	Bacteria
Cluster_401055	DefenseFinder	JADIFR010000002	Bacteria
Cluster_401055	DefenseFinder	JAFHTS010000003	Bacteria
Cluster_401055	DefenseFinder	MBU3425095.1	Bacteria
Cluster_401055	DefenseFinder	MBW7423848.1	Bacteria
Cluster_401055	DefenseFinder	JAIUVQ010000006	Bacteria
Cluster_401055	DefenseFinder	UJB79441.1	Bacteria
Cluster_401055	DefenseFinder	CP058714.1_3281	Bacteria
Cluster_401055	DefenseFinder	MCH6702336.1	Bacteria
Cluster_401055	DefenseFinder	UOY85392.1	Bacteria
Cluster_401055	DefenseFinder	MCL7275333.1	Bacteria
Cluster_401055	DefenseFinder	MCL7334354.1	Bacteria
Cluster_401055	DefenseFinder	MCL7128569.1	Bacteria
Cluster_401055	DefenseFinder	MCL7155725.1	Bacteria
Cluster_401055	DefenseFinder	MCO5027248.1	Bacteria
Cluster_401055	DefenseFinder	JAJROZ010000002	Bacteria
Cluster_401056	Padloc	CP001291.1_27241	Bacteria
Cluster_401056	DefenseFinder	ACK70863.1	Bacteria
Cluster_401057	Padloc	GL454710.1_81059	Bacteria
Cluster_401057	Padloc	PTXB01000060.1_2	Bacteria
Cluster_401057	DefenseFinder	EFT90893.1	Bacteria
Cluster_401057	DefenseFinder	PQD42637.1	Bacteria
Cluster_401058	Padloc	CH724134.1_70215	Bacteria
Cluster_401058	Padloc	CH724134.1_70215	Bacteria
Cluster_401058	DefenseFinder	EAS45754.1	Bacteria
Cluster_401059	Padloc	GG665866.1_14154	Bacteria
Cluster_401059	DefenseFinder	EEP28829.1	Bacteria
Cluster_401060	Padloc	ADKM02000072.1_1	Bacteria
Cluster_401060	DefenseFinder	EGC03290.1	Bacteria
Cluster_401061	Padloc	CP002340.1_13647	Bacteria
Cluster_401061	Padloc	CP002340.1_13647	Bacteria
Cluster_401061	Padloc	LHSK01000001.1_1	Bacteria
Cluster_401061	Padloc	CP038020.1_19328	Bacteria
Cluster_401061	Padloc	JAHDUP010000027	Bacteria
Cluster_401061	Padloc	JAHRBE010000019	Bacteria
Cluster_401061	Padloc	JAIZBW010000002	Bacteria
Cluster_401061	Padloc	LR822036.1_13717	Bacteria
Cluster_401061	Padloc	CAKMCU010000002	Bacteria
Cluster_401061	DefenseFinder	ADQ63487.1	Bacteria
Cluster_401061	DefenseFinder	KOB48670.1	Bacteria
Cluster_401061	DefenseFinder	CP038020.1_2069	Bacteria
Cluster_401061	DefenseFinder	MBW7831106.1	Bacteria
Cluster_401061	DefenseFinder	MBW7824674.1	Bacteria
Cluster_401061	DefenseFinder	MCA6640348.1	Bacteria
Cluster_401061	DefenseFinder	CAD0170134.1	Bacteria
Cluster_401061	DefenseFinder	CAKMCU010000002	Bacteria
Cluster_401062	Padloc	FN995097.1_15376	Bacteria
Cluster_401063	Padloc	GL892076.1_20038	Bacteria
Cluster_401063	DefenseFinder	EGK58600.1	Bacteria
Cluster_401064	Padloc	JH376422.1_44063	Bacteria
Cluster_401064	DefenseFinder	EHE98231.1	Bacteria
Cluster_401065	Padloc	AIGH01000063.1_5	Bacteria
Cluster_401065	Padloc	AIGQ01000065.1_2	Bacteria
Cluster_401065	Padloc	KE137049.1_18700	Bacteria
Cluster_401065	Padloc	JHFB01000029.1_1	Bacteria
Cluster_401065	Padloc	JHLA01000150.1_2	Bacteria
Cluster_401065	Padloc	JHMP01000068.1_1	Bacteria
Cluster_401065	Padloc	JHMN01000044.1_1	Bacteria
Cluster_401065	Padloc	JHFX01000011.1_1	Bacteria
Cluster_401065	Padloc	JHFJ01000030.1_1	Bacteria
Cluster_401065	Padloc	JHLN01000048.1_2	Bacteria
Cluster_401065	Padloc	JJMB01000061.1_3	Bacteria
Cluster_401065	Padloc	JHEW01000006.1_1	Bacteria
Cluster_401065	Padloc	LM997331.1_25992	Bacteria
Cluster_401065	Padloc	JXVR01000011.1_1	Bacteria
Cluster_401065	Padloc	CVEL01000027.1_3	Bacteria
Cluster_401065	Padloc	CVCM01000027.1_3	Bacteria
Cluster_401065	Padloc	AOTC01000291.1_6	Bacteria
Cluster_401065	Padloc	NEOF01000009.1_1	Bacteria
Cluster_401065	Padloc	MBOE01000210.1_2	Bacteria
Cluster_401065	Padloc	NLUG01000001.1_2	Bacteria
Cluster_401065	Padloc	NJTW01000012.1_1	Bacteria
Cluster_401065	Padloc	NJUO01000034.1_4	Bacteria
Cluster_401065	Padloc	NJWH01000029.1_4	Bacteria
Cluster_401065	Padloc	NWRF01000055.1_2	Bacteria
Cluster_401065	Padloc	BEJH01000160.1_3	Bacteria
Cluster_401065	Padloc	BEJI01000130.1_1	Bacteria
Cluster_401065	Padloc	BEJV01000124.1_1	Bacteria
Cluster_401065	Padloc	BEKF01000324.1_2	Bacteria
Cluster_401065	Padloc	PEQH01000006.1_2	Bacteria
Cluster_401065	Padloc	BELX01000071.1_2	Bacteria
Cluster_401065	Padloc	BENC01000120.1_2	Bacteria
Cluster_401065	Padloc	BENW01000112.1_2	Bacteria
Cluster_401065	Padloc	BENZ01000145.1_1	Bacteria
Cluster_401065	Padloc	BEPD01000124.1_2	Bacteria
Cluster_401065	Padloc	BEPG01000135.1_2	Bacteria
Cluster_401065	Padloc	BEQA01000121.1_1	Bacteria
Cluster_401065	Padloc	BEQD01000153.1_1	Bacteria
Cluster_401065	Padloc	BEQK01000038.1_2	Bacteria
Cluster_401065	Padloc	BERD01000058.1_6	Bacteria
Cluster_401065	Padloc	BERG01000093.1_2	Bacteria
Cluster_401065	Padloc	BERO01000136.1_2	Bacteria
Cluster_401065	Padloc	BESQ01000147.1_2	Bacteria
Cluster_401065	Padloc	BETQ01000165.1_1	Bacteria
Cluster_401065	Padloc	BEUH01000078.1_1	Bacteria
Cluster_401065	Padloc	BEVG01000153.1_1	Bacteria
Cluster_401065	Padloc	BEJC01000100.1_1	Bacteria
Cluster_401065	Padloc	BEJU01000015.1_1	Bacteria
Cluster_401065	Padloc	BESL01000214.1_1	Bacteria
Cluster_401065	Padloc	BDHR01000150.1_2	Bacteria
Cluster_401065	Padloc	BDIH01000007.1_2	Bacteria
Cluster_401065	Padloc	CP031134.1_26811	Bacteria
Cluster_401065	Padloc	RRSN01000022.1_5	Bacteria
Cluster_401065	Padloc	RRSA01000007.1_1	Bacteria
Cluster_401065	Padloc	RRJX01000034.1_4	Bacteria
Cluster_401065	Padloc	RRFD01000009.1_2	Bacteria
Cluster_401065	Padloc	BFKP01000212.1_1	Bacteria
Cluster_401065	Padloc	CP057220.1_36033	Bacteria
Cluster_401065	Padloc	CP057238.1_18099	Bacteria
Cluster_401065	Padloc	JACYYT010000070	Bacteria
Cluster_401065	Padloc	JADDSV010000094	Bacteria
Cluster_401065	Padloc	CP072322.1_40119	Bacteria
Cluster_401065	Padloc	JAHKSZ010000008	Bacteria
Cluster_401065	Padloc	JAHKUU010000003	Bacteria
Cluster_401065	Padloc	JAIUVD010000004	Bacteria
Cluster_401065	Padloc	JAHCFE010000163	Bacteria
Cluster_401065	Padloc	SQPX01000015.1_1	Bacteria
Cluster_401065	Padloc	SQQB01000013.1_4	Bacteria
Cluster_401065	Padloc	FAWM01000091.1_3	Bacteria
Cluster_401065	Padloc	UWWG01000001.1_1	Bacteria
Cluster_401065	Padloc	CAJGEL010000010	Bacteria
Cluster_401065	Padloc	CAJGHK010000011	Bacteria
Cluster_401065	DefenseFinder	EHW12792.1	Bacteria
Cluster_401065	DefenseFinder	EHW66341.1	Bacteria
Cluster_401065	DefenseFinder	EOV58441.1	Bacteria
Cluster_401065	DefenseFinder	EYU84985.1	Bacteria
Cluster_401065	DefenseFinder	EYX09968.1	Bacteria
Cluster_401065	DefenseFinder	EZG60116.1	Bacteria
Cluster_401065	DefenseFinder	EZG71437.1	Bacteria
Cluster_401065	DefenseFinder	EZH46878.1	Bacteria
Cluster_401065	DefenseFinder	EZH47808.1	Bacteria
Cluster_401065	DefenseFinder	EZH09962.1	Bacteria
Cluster_401065	DefenseFinder	EZK19863.1	Bacteria
Cluster_401065	DefenseFinder	KDM75866.1	Bacteria
Cluster_401065	DefenseFinder	LM997331.1_270	Bacteria
Cluster_401065	DefenseFinder	JXVR01000011.1_1	Bacteria
Cluster_401065	DefenseFinder	CRA05665.1	Bacteria
Cluster_401065	DefenseFinder	CQY23035.1	Bacteria
Cluster_401065	DefenseFinder	AOTC01000291.1_9	Bacteria
Cluster_401065	DefenseFinder	OTE18908.1	Bacteria
Cluster_401065	DefenseFinder	OTV12782.1	Bacteria
Cluster_401065	DefenseFinder	NLUG01000001.1_2	Bacteria
Cluster_401065	DefenseFinder	NJTW01000012.1_1	Bacteria
Cluster_401065	DefenseFinder	NJUO01000034.1_3	Bacteria
Cluster_401065	DefenseFinder	NJWH01000029.1_3	Bacteria
Cluster_401065	DefenseFinder	PDU42596.1	Bacteria
Cluster_401065	DefenseFinder	BEJH01000160.1_1	Bacteria
Cluster_401065	DefenseFinder	BEJI01000130.1_1	Bacteria
Cluster_401065	DefenseFinder	BEJV01000124.1_1	Bacteria
Cluster_401065	DefenseFinder	BEKF01000324.1_3	Bacteria
Cluster_401065	DefenseFinder	PIM65066.1	Bacteria
Cluster_401065	DefenseFinder	BELX01000071.1_3	Bacteria
Cluster_401065	DefenseFinder	BENC01000120.1_3	Bacteria
Cluster_401065	DefenseFinder	BENW01000112.1_3	Bacteria
Cluster_401065	DefenseFinder	BENZ01000145.1_1	Bacteria
Cluster_401065	DefenseFinder	BEPD01000124.1_3	Bacteria
Cluster_401065	DefenseFinder	BEPG01000135.1_3	Bacteria
Cluster_401065	DefenseFinder	BEQA01000121.1_1	Bacteria
Cluster_401065	DefenseFinder	BEQD01000153.1_1	Bacteria
Cluster_401065	DefenseFinder	BEQK01000038.1_3	Bacteria
Cluster_401065	DefenseFinder	BERD01000058.1_6	Bacteria
Cluster_401065	DefenseFinder	BERG01000093.1_3	Bacteria
Cluster_401065	DefenseFinder	BERO01000136.1_3	Bacteria
Cluster_401065	DefenseFinder	BESQ01000147.1_3	Bacteria
Cluster_401065	DefenseFinder	BETQ01000165.1_1	Bacteria
Cluster_401065	DefenseFinder	BEUH01000078.1_1	Bacteria
Cluster_401065	DefenseFinder	BEVG01000153.1_1	Bacteria
Cluster_401065	DefenseFinder	BEJC01000100.1_1	Bacteria
Cluster_401065	DefenseFinder	BEJU01000015.1_1	Bacteria
Cluster_401065	DefenseFinder	BESL01000214.1_1	Bacteria
Cluster_401065	DefenseFinder	BDHR01000150.1_3	Bacteria
Cluster_401065	DefenseFinder	BDIH01000007.1_3	Bacteria
Cluster_401065	DefenseFinder	AXG18047.1	Bacteria
Cluster_401065	DefenseFinder	TJA46664.1	Bacteria
Cluster_401065	DefenseFinder	TJB05729.1	Bacteria
Cluster_401065	DefenseFinder	TJL55950.1	Bacteria
Cluster_401065	DefenseFinder	TJR80012.1	Bacteria
Cluster_401065	DefenseFinder	GCR82521.1	Bacteria
Cluster_401065	DefenseFinder	QME73653.1	Bacteria
Cluster_401065	DefenseFinder	QME94713.1	Bacteria
Cluster_401065	DefenseFinder	JACYYT010000070	Bacteria
Cluster_401065	DefenseFinder	MBE8062429.1	Bacteria
Cluster_401065	DefenseFinder	QTL54308.1	Bacteria
Cluster_401065	DefenseFinder	MBU3268632.1	Bacteria
Cluster_401065	DefenseFinder	MBU3525424.1	Bacteria
Cluster_401065	DefenseFinder	JAIUVD010000004	Bacteria
Cluster_401065	DefenseFinder	JAHCFE010000163	Bacteria
Cluster_401065	DefenseFinder	MCI5407901.1	Bacteria
Cluster_401065	DefenseFinder	MCI5469839.1	Bacteria
Cluster_401065	DefenseFinder	FAWM01000091.1_2	Bacteria
Cluster_401065	DefenseFinder	VCX22900.1	Bacteria
Cluster_401065	DefenseFinder	CAD5522854.1	Bacteria
Cluster_401065	DefenseFinder	CAD5859020.1	Bacteria
Cluster_401066	Padloc	JH609057.1_1963-	Bacteria
Cluster_401067	Padloc	ALJR01000028.1_9	Bacteria
Cluster_401068	Padloc	JH792313.1_11048	Bacteria
Cluster_401068	DefenseFinder	EJR26615.1	Bacteria
Cluster_401069	Padloc	CALZ01000079.1_3	Bacteria
Cluster_401069	DefenseFinder	CCK83456.1	Bacteria
Cluster_401070	Padloc	HF563609.2_13586	Bacteria
Cluster_401070	DefenseFinder	CCP24818.1	Bacteria
Cluster_401071	Padloc	KB851053.1_97380	Bacteria
Cluster_401071	Padloc	FOIO01000001.1_1	Bacteria
Cluster_401071	DefenseFinder	ENZ26402.1	Bacteria
Cluster_401071	DefenseFinder	SET07922.1	Bacteria
Cluster_401072	Padloc	KB851182.1_50400	Bacteria
Cluster_401072	Padloc	QVEN01000001.1_9	Bacteria
Cluster_401072	Padloc	QSVW01000070.1_5	Bacteria
Cluster_401072	Padloc	JAKNDS010000001	Bacteria
Cluster_401072	Padloc	JAKNDQ010000001	Bacteria
Cluster_401072	Padloc	JANGCF010000004	Bacteria
Cluster_401072	Padloc	CABKUK010000005	Bacteria
Cluster_401072	DefenseFinder	ENZ47416.1	Bacteria
Cluster_401072	DefenseFinder	RGB89441.1	Bacteria
Cluster_401072	DefenseFinder	RGO76572.1	Bacteria
Cluster_401072	DefenseFinder	MCG4943589.1	Bacteria
Cluster_401072	DefenseFinder	MCG4949600.1	Bacteria
Cluster_401072	DefenseFinder	MCQ5142598.1	Bacteria
Cluster_401072	DefenseFinder	CABKUK010000005	Bacteria
Cluster_401073	Padloc	KB907250.1_77648	Bacteria
Cluster_401073	DefenseFinder	KB907250.1_80	Bacteria
Cluster_401074	Padloc	ARRT01000001.1_5	Bacteria
Cluster_401074	Padloc	JAAXFQ010000015	Bacteria
Cluster_401074	DefenseFinder	ARRT01000001.1_4	Bacteria
Cluster_401074	DefenseFinder	MCA2410842.1	Bacteria
Cluster_401075	Padloc	KB932405.1_19249	Bacteria
Cluster_401075	Padloc	BJTM01000004.1_4	Bacteria
Cluster_401075	Padloc	BJTP01000015.1_4	Bacteria
Cluster_401075	Padloc	VWNN01000005.1_1	Bacteria
Cluster_401075	Padloc	BLPL01000003.1_8	Bacteria
Cluster_401075	Padloc	CP051005.1_55870	Bacteria
Cluster_401075	Padloc	JAAOLT010000002	Bacteria
Cluster_401075	Padloc	JADNNO010000007	Bacteria
Cluster_401075	Padloc	JAELXX010000003	Bacteria
Cluster_401075	Padloc	JAEILU010000003	Bacteria
Cluster_401075	Padloc	SIZJ01000012.1_5	Bacteria
Cluster_401075	Padloc	SIZH01000016.1_8	Bacteria
Cluster_401075	Padloc	SIXR01000012.1_8	Bacteria
Cluster_401075	Padloc	CP078015.1_54235	Bacteria
Cluster_401075	Padloc	JAHHER010000002	Bacteria
Cluster_401075	Padloc	JADMGW010000004	Bacteria
Cluster_401075	Padloc	JADMHR010000002	Bacteria
Cluster_401075	Padloc	CABGQS010000002	Bacteria
Cluster_401075	Padloc	CABGXV010000005	Bacteria
Cluster_401075	Padloc	CABGYD010000001	Bacteria
Cluster_401075	Padloc	CABHFS010000084	Bacteria
Cluster_401075	Padloc	CABHGA010000003	Bacteria
Cluster_401075	Padloc	CABHFU010000003	Bacteria
Cluster_401075	Padloc	CABHHH010000003	Bacteria
Cluster_401075	DefenseFinder	EOE31073.1	Bacteria
Cluster_401075	DefenseFinder	GEJ75170.1	Bacteria
Cluster_401075	DefenseFinder	GEJ83387.1	Bacteria
Cluster_401075	DefenseFinder	VWNN01000005.1_1	Bacteria
Cluster_401075	DefenseFinder	BLPL01000003.1_9	Bacteria
Cluster_401075	DefenseFinder	QJC66656.1	Bacteria
Cluster_401075	DefenseFinder	MBF0017464.1	Bacteria
Cluster_401075	DefenseFinder	JADNNO010000007	Bacteria
Cluster_401075	DefenseFinder	JAELXX010000003	Bacteria
Cluster_401075	DefenseFinder	JAEILU010000003	Bacteria
Cluster_401075	DefenseFinder	MBO6364847.1	Bacteria
Cluster_401075	DefenseFinder	MBO6343777.1	Bacteria
Cluster_401075	DefenseFinder	MBO6448182.1	Bacteria
Cluster_401075	DefenseFinder	QXL82130.1	Bacteria
Cluster_401075	DefenseFinder	MCB8491185.1	Bacteria
Cluster_401075	DefenseFinder	MCD4939078.1	Bacteria
Cluster_401075	DefenseFinder	MCD4993592.1	Bacteria
Cluster_401075	DefenseFinder	CABGQS010000002	Bacteria
Cluster_401075	DefenseFinder	CABGXV010000005	Bacteria
Cluster_401075	DefenseFinder	CABGYD010000001	Bacteria
Cluster_401075	DefenseFinder	CABHFS010000084	Bacteria
Cluster_401075	DefenseFinder	CABHGA010000003	Bacteria
Cluster_401075	DefenseFinder	CABHFU010000003	Bacteria
Cluster_401075	DefenseFinder	CABHHH010000003	Bacteria
Cluster_401076	Padloc	KB944657.1_21424	Bacteria
Cluster_401076	DefenseFinder	EOJ63381.1	Bacteria
Cluster_401077	Padloc	KB944969.1_32289	Bacteria
Cluster_401077	Padloc	KB945011.1_31690	Bacteria
Cluster_401077	Padloc	KB945024.1_15757	Bacteria
Cluster_401077	Padloc	KI912939.1_33808	Bacteria
Cluster_401077	Padloc	KI912960.1_32230	Bacteria
Cluster_401077	Padloc	KI913025.1_32238	Bacteria
Cluster_401077	Padloc	JUZT01000140.1_6	Bacteria
Cluster_401077	Padloc	NGMU01000002.1_3	Bacteria
Cluster_401077	Padloc	NSJR01000004.1_6	Bacteria
Cluster_401077	Padloc	DCRD01000036.1_5	Bacteria
Cluster_401077	Padloc	PTVP01000078.1_1	Bacteria
Cluster_401077	Padloc	RKOH01000003.1_1	Bacteria
Cluster_401077	Padloc	RKMT01000002.1_1	Bacteria
Cluster_401077	Padloc	SMGV01000005.1_2	Bacteria
Cluster_401077	Padloc	SMGW01000002.1_7	Bacteria
Cluster_401077	Padloc	JACSYK010000002	Bacteria
Cluster_401077	Padloc	JADPEY010000007	Bacteria
Cluster_401077	Padloc	JAEPJS010000004	Bacteria
Cluster_401077	Padloc	VODT01000001.1_1	Bacteria
Cluster_401077	Padloc	CP086564.1_42098	Bacteria
Cluster_401077	Padloc	JADMDC010000012	Bacteria
Cluster_401077	Padloc	JADMDY010000006	Bacteria
Cluster_401077	Padloc	JADMDI010000002	Bacteria
Cluster_401077	Padloc	CP088200.1_57692	Bacteria
Cluster_401077	Padloc	JALSDA010000009	Bacteria
Cluster_401077	Padloc	LR134312.1_43977	Bacteria
Cluster_401077	Padloc	CAACYA010000010	Bacteria
Cluster_401077	Padloc	CABGJR010000002	Bacteria
Cluster_401077	Padloc	CABGKB010000004	Bacteria
Cluster_401077	Padloc	CABGQE010000009	Bacteria
Cluster_401077	Padloc	CABGQM010000002	Bacteria
Cluster_401077	Padloc	CABGSA010000007	Bacteria
Cluster_401077	Padloc	CABGSF010000001	Bacteria
Cluster_401077	Padloc	CABGSN010000002	Bacteria
Cluster_401077	Padloc	CABGYG010000002	Bacteria
Cluster_401077	Padloc	CABHBJ010000002	Bacteria
Cluster_401077	Padloc	CABHEG010000002	Bacteria
Cluster_401077	DefenseFinder	EOL19404.1	Bacteria
Cluster_401077	DefenseFinder	EOK25758.1	Bacteria
Cluster_401077	DefenseFinder	EOK23281.1	Bacteria
Cluster_401077	DefenseFinder	ETT93287.1	Bacteria
Cluster_401077	DefenseFinder	ETU00191.1	Bacteria
Cluster_401077	DefenseFinder	ETU32882.1	Bacteria
Cluster_401077	DefenseFinder	JUZT01000140.1_6	Bacteria
Cluster_401077	DefenseFinder	OTP28923.1	Bacteria
Cluster_401077	DefenseFinder	NSJR01000004.1_6	Bacteria
Cluster_401077	DefenseFinder	DCRD01000036.1_5	Bacteria
Cluster_401077	DefenseFinder	PQC81023.1	Bacteria
Cluster_401077	DefenseFinder	ROY19060.1	Bacteria
Cluster_401077	DefenseFinder	ROW96015.1	Bacteria
Cluster_401077	DefenseFinder	MBC2832466.1	Bacteria
Cluster_401077	DefenseFinder	MBC2846939.1	Bacteria
Cluster_401077	DefenseFinder	MDI7830590.1	Bacteria
Cluster_401077	DefenseFinder	JADPEY010000007	Bacteria
Cluster_401077	DefenseFinder	JAEPJS010000004	Bacteria
Cluster_401077	DefenseFinder	MBO1124012.1	Bacteria
Cluster_401077	DefenseFinder	UER77826.1	Bacteria
Cluster_401077	DefenseFinder	MCD5252651.1	Bacteria
Cluster_401077	DefenseFinder	MCD5034387.1	Bacteria
Cluster_401077	DefenseFinder	MCD5270243.1	Bacteria
Cluster_401077	DefenseFinder	UQR09379.1	Bacteria
Cluster_401077	DefenseFinder	JALSDA010000009	Bacteria
Cluster_401077	DefenseFinder	VEE94361.1	Bacteria
Cluster_401077	DefenseFinder	VFA74590.1	Bacteria
Cluster_401077	DefenseFinder	CABGJR010000002	Bacteria
Cluster_401077	DefenseFinder	CABGKB010000004	Bacteria
Cluster_401077	DefenseFinder	CABGQE010000009	Bacteria
Cluster_401077	DefenseFinder	CABGQM010000002	Bacteria
Cluster_401077	DefenseFinder	CABGSA010000007	Bacteria
Cluster_401077	DefenseFinder	CABGSF010000001	Bacteria
Cluster_401077	DefenseFinder	CABGSN010000002	Bacteria
Cluster_401077	DefenseFinder	CABGYG010000002	Bacteria
Cluster_401077	DefenseFinder	CABHBJ010000002	Bacteria
Cluster_401077	DefenseFinder	CABHEG010000002	Bacteria
Cluster_401078	Padloc	KB946228.1_86071	Bacteria
Cluster_401078	DefenseFinder	EOH73177.1	Bacteria
Cluster_401079	Padloc	KE159679.1_24810	Bacteria
Cluster_401080	Padloc	KE136712.1_54701	Bacteria
Cluster_401080	DefenseFinder	EOU71910.1	Bacteria
Cluster_401081	Padloc	KE386556.1_21288	Bacteria
Cluster_401082	Padloc	FR889294.1_91911	Bacteria
Cluster_401082	DefenseFinder	CDC38737.1	Bacteria
Cluster_401083	Padloc	FR879333.1_1696-	Bacteria
Cluster_401083	DefenseFinder	CDA45397.1	Bacteria
Cluster_401084	Padloc	FR886036.1_14827	Bacteria
Cluster_401084	DefenseFinder	CDB62743.1	Bacteria
Cluster_401085	Padloc	KE699036.1_94679	Bacteria
Cluster_401085	Padloc	QYMH01000014.1_8	Bacteria
Cluster_401085	DefenseFinder	EQN86949.1	Bacteria
Cluster_401085	DefenseFinder	TXW87384.1	Bacteria
Cluster_401086	Padloc	AXAJ01000001.1_4	Bacteria
Cluster_401087	Padloc	AXAA01000026.1_1	Bacteria
Cluster_401087	DefenseFinder	AXAA01000026.1_2	Bacteria
Cluster_401088	Padloc	AXLI01000001.1_2	Bacteria
Cluster_401088	Padloc	KI929714.1_26814	Bacteria
Cluster_401088	Padloc	NEFO01000055.1_2	Bacteria
Cluster_401088	Padloc	NGRV02000001.1_1	Bacteria
Cluster_401088	Padloc	JSXK01000051.1_1	Bacteria
Cluster_401088	Padloc	NOGZ01000003.1_6	Bacteria
Cluster_401088	Padloc	PIIT01000043.1_1	Bacteria
Cluster_401088	Padloc	PIIU01000072.1_6	Bacteria
Cluster_401088	Padloc	BGVL01000001.1_3	Bacteria
Cluster_401088	Padloc	PUSH01000001.1_3	Bacteria
Cluster_401088	Padloc	RHMO01000034.1_4	Bacteria
Cluster_401088	Padloc	RQTU01000002.1_1	Bacteria
Cluster_401088	Padloc	SQFG01000033.1_6	Bacteria
Cluster_401088	Padloc	JADAQO010000002	Bacteria
Cluster_401088	Padloc	JADOCD010000002	Bacteria
Cluster_401088	Padloc	JADDNL010000013	Bacteria
Cluster_401088	Padloc	JADDNQ010000002	Bacteria
Cluster_401088	Padloc	JADDLQ010000001	Bacteria
Cluster_401088	Padloc	JAEUYY010000002	Bacteria
Cluster_401088	Padloc	JAHQLA010000001	Bacteria
Cluster_401088	Padloc	JAINBL010000095	Bacteria
Cluster_401088	Padloc	JAIWVU010000004	Bacteria
Cluster_401088	Padloc	JAIUTA010000004	Bacteria
Cluster_401088	Padloc	JAJTPB010000023	Bacteria
Cluster_401088	Padloc	JAKCJF010000002	Bacteria
Cluster_401088	Padloc	JAKNIX010000022	Bacteria
Cluster_401088	Padloc	MCDM01000012.1_3	Bacteria
Cluster_401088	Padloc	JAJRNX010000002	Bacteria
Cluster_401088	Padloc	UILA01000001.1_1	Bacteria
Cluster_401088	Padloc	LR130555.1_15930	Bacteria
Cluster_401088	Padloc	CAJZPJ010000005	Bacteria
Cluster_401088	Padloc	CAKNBN010000003	Bacteria
Cluster_401088	DefenseFinder	ERO97330.1	Bacteria
Cluster_401088	DefenseFinder	ETY16480.1	Bacteria
Cluster_401088	DefenseFinder	NEFO01000055.1_2	Bacteria
Cluster_401088	DefenseFinder	NGRV02000001.1_1	Bacteria
Cluster_401088	DefenseFinder	NOGZ01000003.1_5	Bacteria
Cluster_401088	DefenseFinder	PIIT01000043.1_1	Bacteria
Cluster_401088	DefenseFinder	PIIU01000072.1_8	Bacteria
Cluster_401088	DefenseFinder	BGVL01000001.1_2	Bacteria
Cluster_401088	DefenseFinder	RCC24798.1	Bacteria
Cluster_401088	DefenseFinder	RRD77906.1	Bacteria
Cluster_401088	DefenseFinder	SQFG01000033.1_8	Bacteria
Cluster_401088	DefenseFinder	MBE1752879.1	Bacteria
Cluster_401088	DefenseFinder	MBF7916000.1	Bacteria
Cluster_401088	DefenseFinder	MBI1599932.1	Bacteria
Cluster_401088	DefenseFinder	MBI1563104.1	Bacteria
Cluster_401088	DefenseFinder	MBJ7969802.1	Bacteria
Cluster_401088	DefenseFinder	MBL9256445.1	Bacteria
Cluster_401088	DefenseFinder	MBV0740377.1	Bacteria
Cluster_401088	DefenseFinder	MBY7495636.1	Bacteria
Cluster_401088	DefenseFinder	MCA4089470.1	Bacteria
Cluster_401088	DefenseFinder	JAIUTA010000004	Bacteria
Cluster_401088	DefenseFinder	MCE4023057.1	Bacteria
Cluster_401088	DefenseFinder	JAKCJF010000002	Bacteria
Cluster_401088	DefenseFinder	MCG4491731.1	Bacteria
Cluster_401088	DefenseFinder	MCH6631099.1	Bacteria
Cluster_401088	DefenseFinder	JAJRNX010000002	Bacteria
Cluster_401088	DefenseFinder	UILA01000001.1_1	Bacteria
Cluster_401088	DefenseFinder	LR130555.1_1486	Bacteria
Cluster_401088	DefenseFinder	CAJZPJ010000005	Bacteria
Cluster_401088	DefenseFinder	CAKNBN010000003	Bacteria
Cluster_401089	Padloc	CBPS010000006.1_	Bacteria
Cluster_401090	Padloc	APAG01000132.1_3	Bacteria
Cluster_401091	Padloc	APAG01000323.1_6	Bacteria
Cluster_401091	Padloc	MYTG01000106.1_8	Bacteria
Cluster_401091	DefenseFinder	ESJ47509.1	Bacteria
Cluster_401091	DefenseFinder	MYTG01000106.1_6	Bacteria
Cluster_401092	Padloc	BAIJ02000100.1_2	Bacteria
Cluster_401093	Padloc	BAIK02000094.1_3	Bacteria
Cluster_401093	DefenseFinder	BAIK02000094.1_3	Bacteria
Cluster_401094	Padloc	JADZ01000005.1_3	Bacteria
Cluster_401095	Padloc	CP006872.1_23177	Bacteria
Cluster_401095	Padloc	JAINEW010000001	Bacteria
Cluster_401095	DefenseFinder	AHM65736.1	Bacteria
Cluster_401095	DefenseFinder	MBY7735770.1	Bacteria
Cluster_401096	Padloc	JATL01000081.1_6	Bacteria
Cluster_401096	DefenseFinder	JATL01000081.1_5	Bacteria
Cluster_401097	Padloc	CBXW010000003.1_	Bacteria
Cluster_401097	Padloc	JFYS01000005.1_1	Bacteria
Cluster_401097	Padloc	DDAJ01000082.1_2	Bacteria
Cluster_401097	Padloc	VFLV01000002.1_8	Bacteria
Cluster_401097	Padloc	CP079106.1_26220	Bacteria
Cluster_401098	Padloc	JHMA01000062.1_1	Bacteria
Cluster_401098	Padloc	JHMY01000029.1_9	Bacteria
Cluster_401098	Padloc	JHJS01000043.1_2	Bacteria
Cluster_401098	Padloc	JHGS01000111.1_8	Bacteria
Cluster_401098	Padloc	JHHP01000059.1_1	Bacteria
Cluster_401098	Padloc	JHHO01000101.1_8	Bacteria
Cluster_401098	Padloc	JHFZ01000066.1_1	Bacteria
Cluster_401098	Padloc	NENS01000043.1_1	Bacteria
Cluster_401098	Padloc	CP021339.1_33679	Bacteria
Cluster_401098	Padloc	NFRQ01000044.1_2	Bacteria
Cluster_401098	Padloc	NKNY01000061.1_1	Bacteria
Cluster_401098	Padloc	NJZZ01000007.1_1	Bacteria
Cluster_401098	Padloc	NWQV01000021.1_9	Bacteria
Cluster_401098	Padloc	NWRK01000080.1_4	Bacteria
Cluster_401098	Padloc	PYPP01000060.1_1	Bacteria
Cluster_401098	Padloc	PYPM01000044.1_1	Bacteria
Cluster_401098	Padloc	PURM01000028.1_2	Bacteria
Cluster_401098	Padloc	PURI01000024.1_2	Bacteria
Cluster_401098	Padloc	PDAO01000074.1_1	Bacteria
Cluster_401098	Padloc	RRKL01000020.1_9	Bacteria
Cluster_401098	Padloc	RRJU01000019.1_3	Bacteria
Cluster_401098	Padloc	RRJD01000053.1_1	Bacteria
Cluster_401098	Padloc	VOCY01000296.1_1	Bacteria
Cluster_401098	Padloc	AP019761.1_33719	Bacteria
Cluster_401098	Padloc	WSWO01000059.1_2	Bacteria
Cluster_401098	Padloc	JAANOR010000028	Bacteria
Cluster_401098	Padloc	JADDSB010000103	Bacteria
Cluster_401098	Padloc	JADDSF010000079	Bacteria
Cluster_401098	Padloc	JADDSQ010000043	Bacteria
Cluster_401098	Padloc	JAKFTT010000023	Bacteria
Cluster_401098	Padloc	JAGMHY010000011	Bacteria
Cluster_401098	Padloc	CP101307.1_41254	Bacteria
Cluster_401098	Padloc	FAWR01000130.1_9	Bacteria
Cluster_401098	DefenseFinder	EYY12546.1	Bacteria
Cluster_401098	DefenseFinder	EYZ06027.1	Bacteria
Cluster_401098	DefenseFinder	EZA83734.1	Bacteria
Cluster_401098	DefenseFinder	EZE44011.1	Bacteria
Cluster_401098	DefenseFinder	EZD49147.1	Bacteria
Cluster_401098	DefenseFinder	EZD48737.1	Bacteria
Cluster_401098	DefenseFinder	ART22853.1	Bacteria
Cluster_401098	DefenseFinder	NFRQ01000044.1_2	Bacteria
Cluster_401098	DefenseFinder	NKNY01000061.1_1	Bacteria
Cluster_401098	DefenseFinder	NJZZ01000007.1_1	Bacteria
Cluster_401098	DefenseFinder	PSY02988.1	Bacteria
Cluster_401098	DefenseFinder	PSY15234.1	Bacteria
Cluster_401098	DefenseFinder	RCB20562.1	Bacteria
Cluster_401098	DefenseFinder	RCE39033.1	Bacteria
Cluster_401098	DefenseFinder	TJK92496.1	Bacteria
Cluster_401098	DefenseFinder	TJL68979.1	Bacteria
Cluster_401098	DefenseFinder	TJM31630.1	Bacteria
Cluster_401098	DefenseFinder	TWS14613.1	Bacteria
Cluster_401098	DefenseFinder	BBL40027.1	Bacteria
Cluster_401098	DefenseFinder	MWE38797.1	Bacteria
Cluster_401098	DefenseFinder	NHC29503.1	Bacteria
Cluster_401098	DefenseFinder	MBE7920203.1	Bacteria
Cluster_401098	DefenseFinder	MBE7974424.1	Bacteria
Cluster_401098	DefenseFinder	MBE8045842.1	Bacteria
Cluster_401098	DefenseFinder	MCF3396110.1	Bacteria
Cluster_401098	DefenseFinder	JAGMHY010000011	Bacteria
Cluster_401098	DefenseFinder	UTP93291.1	Bacteria
Cluster_401098	DefenseFinder	FAWR01000130.1_1	Bacteria
Cluster_401099	Padloc	JJRY01000031.1_3	Bacteria
Cluster_401099	DefenseFinder	KEF36271.1	Bacteria
Cluster_401100	Padloc	JOES01000037.1_5	Bacteria
Cluster_401101	Padloc	JOBC01000005.1_1	Bacteria
Cluster_401101	DefenseFinder	JOBC01000005.1_1	Bacteria
Cluster_401102	Padloc	JODT01000049.1_4	Bacteria
Cluster_401103	Padloc	JOCD01000013.1_2	Bacteria
Cluster_401104	Padloc	JPDJ01000049.1_4	Bacteria
Cluster_401104	DefenseFinder	JPDJ01000049.1_2	Bacteria
Cluster_401105	Padloc	CCDV01000001.1_9	Bacteria
Cluster_401105	Padloc	KV793105.1_3617-	Bacteria
Cluster_401105	Padloc	QOCN01000119.1_8	Bacteria
Cluster_401105	Padloc	JACSVE010000007	Bacteria
Cluster_401105	Padloc	JACSVD010000005	Bacteria
Cluster_401105	Padloc	JAJNUV010000007	Bacteria
Cluster_401105	Padloc	JAJNUZ010000019	Bacteria
Cluster_401105	Padloc	JAJNVE010000011	Bacteria
Cluster_401105	Padloc	JAJAON010000123	Bacteria
Cluster_401105	Padloc	QOCY01000046.1_3	Bacteria
Cluster_401105	DefenseFinder	CDR77262.1	Bacteria
Cluster_401105	DefenseFinder	OFS83249.1	Bacteria
Cluster_401105	DefenseFinder	MBD5836068.1	Bacteria
Cluster_401105	DefenseFinder	MBO1183529.1	Bacteria
Cluster_401105	DefenseFinder	MBO1190754.1	Bacteria
Cluster_401105	DefenseFinder	MCD5553442.1	Bacteria
Cluster_401105	DefenseFinder	MCD5571182.1	Bacteria
Cluster_401105	DefenseFinder	MCD5564940.1	Bacteria
Cluster_401105	DefenseFinder	MCH5401923.1	Bacteria
Cluster_401105	DefenseFinder	MCR5971519.1	Bacteria
Cluster_401106	Padloc	JPLW01000008.1_1	Bacteria
Cluster_401106	DefenseFinder	KFZ77084.1	Bacteria
Cluster_401107	Padloc	JRVJ01000017.1_4	Bacteria
Cluster_401107	DefenseFinder	KGM18345.1	Bacteria
Cluster_401108	Padloc	JDRZ01000109.1_2	Bacteria
Cluster_401108	Padloc	MVIZ01000063.1_6	Bacteria
Cluster_401108	Padloc	JAAMZO010000035	Bacteria
Cluster_401108	Padloc	JAAMZT010000025	Bacteria
Cluster_401108	Padloc	JAAMZZ010000037	Bacteria
Cluster_401108	DefenseFinder	KGM92897.1	Bacteria
Cluster_401108	DefenseFinder	OOV51318.1	Bacteria
Cluster_401108	DefenseFinder	MCD3315333.1	Bacteria
Cluster_401108	DefenseFinder	MCD3326610.1	Bacteria
Cluster_401108	DefenseFinder	MCD3330110.1	Bacteria
Cluster_401109	Padloc	JTKU01000015.1_2	Bacteria
Cluster_401109	Padloc	JAINXS010000023	Bacteria
Cluster_401109	Padloc	CABGTP010000002	Bacteria
Cluster_401109	DefenseFinder	KII40782.1	Bacteria
Cluster_401109	DefenseFinder	JAINXS010000023	Bacteria
Cluster_401109	DefenseFinder	CABGTP010000002	Bacteria
Cluster_401110	Padloc	AMJS01000089.1_5	Bacteria
Cluster_401110	Padloc	CP026814.1_92952	Bacteria
Cluster_401110	Padloc	QWTH01000256.1_1	Bacteria
Cluster_401110	Padloc	QWSG01000162.1_2	Bacteria
Cluster_401110	Padloc	JAFIDZ010000001	Bacteria
Cluster_401110	Padloc	JAFIGN010000012	Bacteria
Cluster_401110	Padloc	JAMXZT010000008	Bacteria
Cluster_401110	DefenseFinder	AMJS01000089.1_5	Bacteria
Cluster_401110	DefenseFinder	CP026814.1_940	Bacteria
Cluster_401110	DefenseFinder	RIG72912.1	Bacteria
Cluster_401110	DefenseFinder	RIF66450.1	Bacteria
Cluster_401110	DefenseFinder	MBZ4143438.1	Bacteria
Cluster_401110	DefenseFinder	MBZ4159563.1	Bacteria
Cluster_401110	DefenseFinder	MCO7835056.1	Bacteria
Cluster_401111	Padloc	JYHH01000017.1_7	Bacteria
Cluster_401112	Padloc	LANC01000011.1_2	Bacteria
Cluster_401112	DefenseFinder	LANC01000011.1_2	Bacteria
Cluster_401113	Padloc	JZEF01000001.1_1	Bacteria
Cluster_401113	Padloc	LHBS01000079.1_9	Bacteria
Cluster_401113	Padloc	PUPR01000003.1_1	Bacteria
Cluster_401113	Padloc	HG999364.1_24403	Bacteria
Cluster_401113	DefenseFinder	JZEF01000001.1_1	Bacteria
Cluster_401113	DefenseFinder	KOB30673.1	Bacteria
Cluster_401113	DefenseFinder	PUPR01000003.1_9	Bacteria
Cluster_401113	DefenseFinder	CAG2090102.1	Bacteria
Cluster_401114	Padloc	LDUJ01000020.1_7	Bacteria
Cluster_401114	DefenseFinder	KMN39063.1	Bacteria
Cluster_401115	Padloc	JVTN01000053.1_9	Bacteria
Cluster_401115	DefenseFinder	JVTN01000053.1_8	Bacteria
Cluster_401116	Padloc	JUTK01000011.1_2	Bacteria
Cluster_401116	DefenseFinder	JUTK01000011.1_4	Bacteria
Cluster_401117	Padloc	CIPX01000025.1_3	Bacteria
Cluster_401117	Padloc	CJRO01000022.1_3	Bacteria
Cluster_401117	Padloc	CGIS01000023.1_3	Bacteria
Cluster_401117	Padloc	UCTR01000021.1_3	Bacteria
Cluster_401117	DefenseFinder	CGN73371.1	Bacteria
Cluster_401117	DefenseFinder	CID99154.1	Bacteria
Cluster_401117	DefenseFinder	CFY12796.1	Bacteria
Cluster_401117	DefenseFinder	UCTR01000021.1_3	Bacteria
Cluster_401118	Padloc	LFKG01000003.1_2	Bacteria
Cluster_401119	Padloc	CP011339.1_20953	Bacteria
Cluster_401119	Padloc	SFBZ01000191.1_1	Bacteria
Cluster_401119	Padloc	JACEGB010000453	Bacteria
Cluster_401119	Padloc	JADBTI010000080	Bacteria
Cluster_401119	Padloc	JADBSI010000306	Bacteria
Cluster_401119	DefenseFinder	AKV67548.1	Bacteria
Cluster_401119	DefenseFinder	MBC1193442.1	Bacteria
Cluster_401120	Padloc	LGCI01000005.1_1	Bacteria
Cluster_401120	DefenseFinder	KOY83400.1	Bacteria
Cluster_401121	Padloc	CYEX01000002.1_1	Bacteria
Cluster_401121	Padloc	CM003707.1_31619	Bacteria
Cluster_401121	Padloc	NLOR01000062.1_5	Bacteria
Cluster_401121	Padloc	PZKU01000024.1_3	Bacteria
Cluster_401121	Padloc	CAJSLS010000001	Bacteria
Cluster_401121	DefenseFinder	CTX72918.1	Bacteria
Cluster_401121	DefenseFinder	KWV19329.1	Bacteria
Cluster_401121	DefenseFinder	NLOR01000062.1_7	Bacteria
Cluster_401121	DefenseFinder	PZKU01000024.1_3	Bacteria
Cluster_401121	DefenseFinder	CAJSLS010000001	Bacteria
Cluster_401122	Padloc	CZAW01000040.1_4	Bacteria
Cluster_401122	DefenseFinder	CUP87759.1	Bacteria
Cluster_401123	Padloc	CYZP01000065.1_4	Bacteria
Cluster_401123	Padloc	JAJCRC010000019	Bacteria
Cluster_401123	DefenseFinder	CUO72788.1	Bacteria
Cluster_401123	DefenseFinder	MCB6356968.1	Bacteria
Cluster_401124	Padloc	CYZE01000009.1_6	Bacteria
Cluster_401124	Padloc	QSON01000002.1_4	Bacteria
Cluster_401124	DefenseFinder	CUO63248.1	Bacteria
Cluster_401124	DefenseFinder	RGJ06886.1	Bacteria
Cluster_401125	Padloc	LMNI01000011.1_9	Bacteria
Cluster_401125	DefenseFinder	KQP70050.1	Bacteria
Cluster_401126	Padloc	LMQQ01000005.1_1	Bacteria
Cluster_401126	DefenseFinder	KQT33262.1	Bacteria
Cluster_401127	Padloc	AZEI01000058.1_2	Bacteria
Cluster_401127	DefenseFinder	KRL16769.1	Bacteria
Cluster_401128	Padloc	LJWY01000031.1_4	Bacteria
Cluster_401128	Padloc	LOGC01000220.1_1	Bacteria
Cluster_401128	Padloc	CP027597.1_46443	Bacteria
Cluster_401128	Padloc	RRPB01000004.1_2	Bacteria
Cluster_401128	DefenseFinder	LJWY01000031.1_4	Bacteria
Cluster_401128	DefenseFinder	CP027597.1_4609	Bacteria
Cluster_401128	DefenseFinder	TJF13026.1	Bacteria
Cluster_401129	Padloc	JOVC01000031.1_1	Bacteria
Cluster_401129	Padloc	JAJHDS010000012	Bacteria
Cluster_401129	DefenseFinder	JAJHDS010000012	Bacteria
Cluster_401130	Padloc	KQ948305.1_48022	Bacteria
Cluster_401131	Padloc	LOQG01000003.1_1	Bacteria
Cluster_401131	DefenseFinder	LOQG01000003.1_8	Bacteria
Cluster_401132	Padloc	LNQR01000002.1_5	Bacteria
Cluster_401132	DefenseFinder	KWT94952.1	Bacteria
Cluster_401133	Padloc	BCQW01000034.1_1	Bacteria
Cluster_401133	DefenseFinder	BCQW01000034.1_1	Bacteria
Cluster_401134	Padloc	CP014206.1_35089	Bacteria
Cluster_401135	Padloc	LWMH01000001.1_2	Bacteria
Cluster_401135	DefenseFinder	KZS47149.1	Bacteria
Cluster_401136	Padloc	LSBT01000073.1_6	Bacteria
Cluster_401136	Padloc	LSBU01000057.1_7	Bacteria
Cluster_401136	Padloc	JABFIP010000004	Bacteria
Cluster_401136	Padloc	JABFIO010000004	Bacteria
Cluster_401136	Padloc	JABFIS010000007	Bacteria
Cluster_401136	Padloc	JABFIV010000004	Bacteria
Cluster_401136	Padloc	JABFJD010000005	Bacteria
Cluster_401136	Padloc	JABFJE010000006	Bacteria
Cluster_401136	Padloc	JABFJM010000004	Bacteria
Cluster_401136	DefenseFinder	MBA1906093.1	Bacteria
Cluster_401136	DefenseFinder	MBA1896742.1	Bacteria
Cluster_401136	DefenseFinder	MBA1939509.1	Bacteria
Cluster_401136	DefenseFinder	MBA1926311.1	Bacteria
Cluster_401136	DefenseFinder	MBA1966670.1	Bacteria
Cluster_401136	DefenseFinder	MBA1986228.1	Bacteria
Cluster_401136	DefenseFinder	MBA2028387.1	Bacteria
Cluster_401137	Padloc	JXLK01000232.1_2	Bacteria
Cluster_401137	Padloc	CP052077.1_17477	Bacteria
Cluster_401137	Padloc	CP052079.1_17483	Bacteria
Cluster_401138	Padloc	JSVP01000037.1_3	Bacteria
Cluster_401138	Padloc	QOXV01000004.1_1	Bacteria
Cluster_401138	Padloc	JADIWF010000003	Bacteria
Cluster_401138	Padloc	JAAVSJ010000007	Bacteria
Cluster_401138	Padloc	UNPP01000044.1_1	Bacteria
Cluster_401138	Padloc	CAJSKL010000003	Bacteria
Cluster_401138	DefenseFinder	RCP57738.1	Bacteria
Cluster_401138	DefenseFinder	MBF1828840.1	Bacteria
Cluster_401138	DefenseFinder	MBF5073973.1	Bacteria
Cluster_401138	DefenseFinder	UNPP01000044.1_1	Bacteria
Cluster_401138	DefenseFinder	CAJSKL010000003	Bacteria
Cluster_401139	Padloc	CP016093.1_33505	Bacteria
Cluster_401140	Padloc	MABH01000081.1_4	Bacteria
Cluster_401141	Padloc	CP017255.2_65702	Bacteria
Cluster_401141	DefenseFinder	AOR25050.1	Bacteria
Cluster_401142	Padloc	LZYG01000096.1_9	Bacteria
Cluster_401142	DefenseFinder	OFC40589.1	Bacteria
Cluster_401143	Padloc	MERR01000024.1_3	Bacteria
Cluster_401143	Padloc	MESJ01000044.1_2	Bacteria
Cluster_401143	Padloc	JADIJT010000093	Bacteria
Cluster_401144	Padloc	MESG01000005.1_6	Bacteria
Cluster_401145	Padloc	MGQD01000088.1_1	Bacteria
Cluster_401146	Padloc	KV820006.1_11548	Bacteria
Cluster_401147	Padloc	CP056087.1_26707	Bacteria
Cluster_401147	DefenseFinder	CP056087.1_2323	Bacteria
Cluster_401148	Padloc	MOLR01000010.1_1	Bacteria
Cluster_401148	DefenseFinder	OIH83026.1	Bacteria
Cluster_401149	Padloc	JRYB01000001.1_1	Bacteria
Cluster_401150	Padloc	CP017675.1_14047	Bacteria
Cluster_401150	DefenseFinder	APB33682.1	Bacteria
Cluster_401151	Padloc	BCWY01000001.1_2	Bacteria
Cluster_401151	DefenseFinder	BCWY01000001.1_2	Bacteria
Cluster_401152	Padloc	MKRO01000130.1_4	Bacteria
Cluster_401152	DefenseFinder	OJU25785.1	Bacteria
Cluster_401153	Padloc	MKTR01000010.1_3	Bacteria
Cluster_401153	Padloc	DCBW01000018.1_2	Bacteria
Cluster_401153	Padloc	DEAA01000048.1_3	Bacteria
Cluster_401153	Padloc	JACHMD010000001	Bacteria
Cluster_401153	Padloc	JAKNUS010000017	Bacteria
Cluster_401153	Padloc	JAEXZG010000305	Bacteria
Cluster_401153	DefenseFinder	OJV99387.1	Bacteria
Cluster_401153	DefenseFinder	DCBW01000018.1_4	Bacteria
Cluster_401153	DefenseFinder	DEAA01000048.1_7	Bacteria
Cluster_401153	DefenseFinder	MBB4665601.1	Bacteria
Cluster_401153	DefenseFinder	JAKNUS010000017	Bacteria
Cluster_401153	DefenseFinder	JAEXZG010000305	Bacteria
Cluster_401154	Padloc	LPTO01000128.1_1	Bacteria
Cluster_401154	Padloc	LPSZ01000040.1_6	Bacteria
Cluster_401154	Padloc	LGNC01000108.1_2	Bacteria
Cluster_401154	Padloc	PSNG01000001.1_1	Bacteria
Cluster_401154	DefenseFinder	LPTO01000128.1_3	Bacteria
Cluster_401154	DefenseFinder	LPSZ01000040.1_7	Bacteria
Cluster_401154	DefenseFinder	OKU57614.1	Bacteria
Cluster_401154	DefenseFinder	PPE12185.1	Bacteria
Cluster_401155	Padloc	CP018620.1_20939	Bacteria
Cluster_401155	DefenseFinder	APO44160.1	Bacteria
Cluster_401156	Padloc	MSKI01000002.1_3	Bacteria
Cluster_401157	Padloc	MJID01000012.1_1	Bacteria
Cluster_401157	DefenseFinder	OLR57210.1	Bacteria
Cluster_401158	Padloc	CP009249.1_22990	Bacteria
Cluster_401159	Padloc	MRTH01000021.1_6	Bacteria
Cluster_401159	DefenseFinder	OMF10693.1	Bacteria
Cluster_401160	Padloc	MRTN01000012.1_2	Bacteria
Cluster_401160	DefenseFinder	OMF42423.1	Bacteria
Cluster_401161	Padloc	CP018762.1_68409	Bacteria
Cluster_401161	DefenseFinder	APZ33429.1	Bacteria
Cluster_401162	Padloc	MRVI01000002.1_4	Bacteria
Cluster_401162	DefenseFinder	OOC58514.1	Bacteria
Cluster_401163	Padloc	CP020327.1_36680	Bacteria
Cluster_401163	DefenseFinder	AQZ48402.1	Bacteria
Cluster_401164	Padloc	MWSV01000094.1_6	Bacteria
Cluster_401165	Padloc	MYPL01000022.1_5	Bacteria
Cluster_401165	Padloc	QDNP01000001.1_5	Bacteria
Cluster_401165	Padloc	QDNQ01000001.1_5	Bacteria
Cluster_401165	Padloc	CP051269.1_37878	Bacteria
Cluster_401165	DefenseFinder	MYPL01000022.1_3	Bacteria
Cluster_401166	Padloc	MXWQ01000006.1_2	Bacteria
Cluster_401166	DefenseFinder	MXWQ01000006.1_2	Bacteria
Cluster_401167	Padloc	MVGS01000094.1_2	Bacteria
Cluster_401167	DefenseFinder	OQD32504.1	Bacteria
Cluster_401168	Padloc	MJDS01000008.1_7	Bacteria
Cluster_401168	Padloc	MJDW01000010.1_5	Bacteria
Cluster_401168	Padloc	SCIG01000024.1_3	Bacteria
Cluster_401168	Padloc	JABXFR010000002	Bacteria
Cluster_401168	Padloc	CABEIL010000003	Bacteria
Cluster_401168	Padloc	CAKQFU010000054	Bacteria
Cluster_401168	DefenseFinder	OQO48994.1	Bacteria
Cluster_401168	DefenseFinder	OQO59630.1	Bacteria
Cluster_401168	DefenseFinder	RXA89426.1	Bacteria
Cluster_401168	DefenseFinder	MBA5267190.1	Bacteria
Cluster_401168	DefenseFinder	VTS88587.1	Bacteria
Cluster_401168	DefenseFinder	CAKQFU010000054	Bacteria
Cluster_401169	Padloc	CP021111.1_11465	Bacteria
Cluster_401170	Padloc	CP021111.1_11471	Bacteria
Cluster_401171	Padloc	NFCI01000118.1_1	Bacteria
Cluster_401171	DefenseFinder	OTW83783.1	Bacteria
Cluster_401172	Padloc	NFJP01000003.1_1	Bacteria
Cluster_401172	DefenseFinder	OUO91764.1	Bacteria
Cluster_401173	Padloc	NFJP01000010.1_6	Bacteria
Cluster_401173	DefenseFinder	OUO90455.1	Bacteria
Cluster_401174	Padloc	NFJQ01000012.1_2	Bacteria
Cluster_401175	Padloc	NFKG01000034.1_1	Bacteria
Cluster_401175	DefenseFinder	OUP40990.1	Bacteria
Cluster_401176	Padloc	NFLI01000010.1_9	Bacteria
Cluster_401176	DefenseFinder	OUQ26227.1	Bacteria
Cluster_401177	Padloc	NIBL01000001.1_9	Bacteria
Cluster_401178	Padloc	NHQC01000002.1_3	Bacteria
Cluster_401178	Padloc	PCGJ01000104.1_4	Bacteria
Cluster_401178	Padloc	WVUZ01000005.1_1	Bacteria
Cluster_401178	Padloc	JAHRYF010000004	Bacteria
Cluster_401178	Padloc	JAIZTJ010000002	Bacteria
Cluster_401178	Padloc	RJCD01000002.1_8	Bacteria
Cluster_401178	Padloc	JAJROS010000002	Bacteria
Cluster_401178	Padloc	JAJRFC010000001	Bacteria
Cluster_401178	DefenseFinder	OWG93496.1	Bacteria
Cluster_401178	DefenseFinder	PDO38714.1	Bacteria
Cluster_401178	DefenseFinder	NKA19615.1	Bacteria
Cluster_401178	DefenseFinder	MBV2331735.1	Bacteria
Cluster_401178	DefenseFinder	MCA8515846.1	Bacteria
Cluster_401178	DefenseFinder	MCH6992516.1	Bacteria
Cluster_401178	DefenseFinder	JAJROS010000002	Bacteria
Cluster_401178	DefenseFinder	JAJRFC010000001	Bacteria
Cluster_401179	Padloc	LGUK01000010.1_2	Bacteria
Cluster_401179	DefenseFinder	OWW61485.1	Bacteria
Cluster_401180	Padloc	CP022358.1_26796	Bacteria
Cluster_401180	DefenseFinder	ASK69467.1	Bacteria
Cluster_401181	Padloc	MTHB01000246.1_1	Bacteria
Cluster_401182	Padloc	CP022462.1_35757	Bacteria
Cluster_401182	DefenseFinder	ASN40378.1	Bacteria
Cluster_401183	Padloc	MPMO01000005.1_1	Bacteria
Cluster_401183	DefenseFinder	MPMO01000005.1_1	Bacteria
Cluster_401184	Padloc	MPMO01000005.1_5	Bacteria
Cluster_401185	Padloc	NNRJ01000051.1_4	Bacteria
Cluster_401186	Padloc	NPBQ01000013.1_8	Bacteria
Cluster_401186	DefenseFinder	PAD85070.1	Bacteria
Cluster_401187	Padloc	NCJW01000003.1_8	Bacteria
Cluster_401187	DefenseFinder	OZB43556.1	Bacteria
Cluster_401188	Padloc	MUJY01000127.1_1	Bacteria
Cluster_401188	DefenseFinder	PAU60087.1	Bacteria
Cluster_401189	Padloc	CP022745.1_10723	Bacteria
Cluster_401190	Padloc	NSDZ01000014.1_1	Bacteria
Cluster_401190	DefenseFinder	PBC35390.1	Bacteria
Cluster_401191	Padloc	DCBW01000046.1_3	Bacteria
Cluster_401191	DefenseFinder	DCBW01000046.1_3	Bacteria
Cluster_401192	Padloc	DCKT01000041.1_2	Bacteria
Cluster_401193	Padloc	DDRV01000003.1_3	Bacteria
Cluster_401194	Padloc	NSDD01000055.1_5	Bacteria
Cluster_401194	Padloc	KZ846704.1_70859	Bacteria
Cluster_401194	DefenseFinder	PCE06709.1	Bacteria
Cluster_401194	DefenseFinder	RBT66627.1	Bacteria
Cluster_401195	Padloc	DFHU01000041.1_3	Bacteria
Cluster_401195	DefenseFinder	DFHU01000041.1_3	Bacteria
Cluster_401196	Padloc	DFQB01000030.1_5	Bacteria
Cluster_401196	DefenseFinder	DFQB01000030.1_4	Bacteria
Cluster_401197	Padloc	DFUX01000055.1_3	Bacteria
Cluster_401198	Padloc	CP023504.1_40029	Bacteria
Cluster_401199	Padloc	DIST01000058.1_1	Bacteria
Cluster_401200	Padloc	DIOO01000027.1_1	Bacteria
Cluster_401200	DefenseFinder	DIOO01000027.1_2	Bacteria
Cluster_401201	Padloc	DJEP01000041.1_1	Bacteria
Cluster_401201	DefenseFinder	DJEP01000041.1_1	Bacteria
Cluster_401202	Padloc	DJSL01000096.1_1	Bacteria
Cluster_401202	DefenseFinder	DJSL01000096.1_1	Bacteria
Cluster_401203	Padloc	DKKK01000087.1_8	Bacteria
Cluster_401203	DefenseFinder	DKKK01000087.1_8	Bacteria
Cluster_401204	Padloc	DLPB01000017.1_1	Bacteria
Cluster_401204	DefenseFinder	DLPB01000017.1_1	Bacteria
Cluster_401205	Padloc	DLIX01000005.1_2	Bacteria
Cluster_401205	DefenseFinder	DLIX01000005.1_2	Bacteria
Cluster_401206	Padloc	DKUC01000011.1_1	Bacteria
Cluster_401206	Padloc	DKVE01000048.1_7	Bacteria
Cluster_401206	Padloc	VSPL01000011.1_6	Bacteria
Cluster_401207	Padloc	NONT01000125.1_1	Bacteria
Cluster_401207	Padloc	JALMTA010000031	Bacteria
Cluster_401207	DefenseFinder	NONT01000125.1_4	Bacteria
Cluster_401207	DefenseFinder	JALMTA010000031	Bacteria
Cluster_401208	Padloc	NVMB01000035.1_1	Bacteria
Cluster_401208	Padloc	NTZZ01000143.1_1	Bacteria
Cluster_401208	DefenseFinder	PED02200.1	Bacteria
Cluster_401208	DefenseFinder	PEU06226.1	Bacteria
Cluster_401209	Padloc	NUCF01000123.1_1	Bacteria
Cluster_401209	DefenseFinder	PEK59716.1	Bacteria
Cluster_401210	Padloc	NUAB01000052.1_1	Bacteria
Cluster_401210	DefenseFinder	PEU18374.1	Bacteria
Cluster_401211	Padloc	NUVT01000248.1_2	Bacteria
Cluster_401211	DefenseFinder	PFJ06747.1	Bacteria
Cluster_401212	Padloc	NUJY01000032.1_1	Bacteria
Cluster_401212	DefenseFinder	PGQ89930.1	Bacteria
Cluster_401213	Padloc	NWBO01000089.1_1	Bacteria
Cluster_401214	Padloc	NVXM01000015.1_2	Bacteria
Cluster_401215	Padloc	PEBF01000002.1_6	Bacteria
Cluster_401215	DefenseFinder	PIB89911.1	Bacteria
Cluster_401216	Padloc	PEAE01000055.1_1	Bacteria
Cluster_401216	DefenseFinder	PEAE01000055.1_1	Bacteria
Cluster_401217	Padloc	PESV01000006.1_4	Bacteria
Cluster_401218	Padloc	PCUT01000202.1_1	Bacteria
Cluster_401218	DefenseFinder	PIQ45347.1	Bacteria
Cluster_401219	Padloc	PJDR01000009.1_6	Bacteria
Cluster_401220	Padloc	PHCA01000127.1_8	Bacteria
Cluster_401220	DefenseFinder	PKO21854.1	Bacteria
Cluster_401221	Padloc	PKEG01000215.1_2	Bacteria
Cluster_401221	DefenseFinder	PKEG01000215.1_5	Bacteria
Cluster_401222	Padloc	LNDD01000002.1_4	Bacteria
Cluster_401222	DefenseFinder	PLV57155.1	Bacteria
Cluster_401223	Padloc	NHAH01000093.1_4	Bacteria
Cluster_401223	Padloc	NHAG01000107.1_6	Bacteria
Cluster_401224	Padloc	NMQI01000153.1_6	Bacteria
Cluster_401225	Padloc	NMQK01000609.1_3	Bacteria
Cluster_401226	Padloc	PPVD01000018.1_3	Bacteria
Cluster_401227	Padloc	PTIY01000004.1_5	Bacteria
Cluster_401227	DefenseFinder	PPK72265.1	Bacteria
Cluster_401228	Padloc	JZOU01000048.1_1	Bacteria
Cluster_401228	Padloc	JZOA01000123.1_3	Bacteria
Cluster_401229	Padloc	PVFN01000010.1_2	Bacteria
Cluster_401230	Padloc	PRLH01000074.1_6	Bacteria
Cluster_401230	DefenseFinder	PRLH01000074.1_7	Bacteria
Cluster_401231	Padloc	CP027773.1_33665	Bacteria
Cluster_401232	Padloc	PYWN01000185.1_8	Bacteria
Cluster_401232	DefenseFinder	PYWN01000185.1_6	Bacteria
Cluster_401233	Padloc	CP028833.1_20567	Bacteria
Cluster_401234	Padloc	PMLU01000282.1_1	Bacteria
Cluster_401235	Padloc	PLVL01000067.1_1	Bacteria
Cluster_401235	DefenseFinder	PLVL01000067.1_1	Bacteria
Cluster_401236	Padloc	QHLZ01000004.1_3	Bacteria
Cluster_401236	DefenseFinder	PXA66055.1	Bacteria
Cluster_401237	Padloc	QHOF01000146.1_3	Bacteria
Cluster_401238	Padloc	QHVP01000016.1_4	Bacteria
Cluster_401238	DefenseFinder	PYQ46430.1	Bacteria
Cluster_401239	Padloc	QHZI01000001.1_4	Bacteria
Cluster_401240	Padloc	QKDA01000213.1_1	Bacteria
Cluster_401240	DefenseFinder	QKDA01000213.1_2	Bacteria
Cluster_401241	Padloc	QLTU01000016.1_8	Bacteria
Cluster_401241	Padloc	JAHRYT010000020	Bacteria
Cluster_401242	Padloc	QENO01000003.1_1	Bacteria
Cluster_401242	DefenseFinder	RAU02825.1	Bacteria
Cluster_401243	Padloc	QNSE01000007.1_1	Bacteria
Cluster_401243	DefenseFinder	RBP83198.1	Bacteria
Cluster_401244	Padloc	QLVE01000017.1_4	Bacteria
Cluster_401244	DefenseFinder	QLVE01000017.1_4	Bacteria
Cluster_401245	Padloc	QVEZ01000008.1_1	Bacteria
Cluster_401246	Padloc	QSVU01000006.1_1	Bacteria
Cluster_401246	DefenseFinder	RGO73308.1	Bacteria
Cluster_401247	Padloc	QSVU01000027.1_7	Bacteria
Cluster_401247	DefenseFinder	RGO68157.1	Bacteria
Cluster_401248	Padloc	QSGP01000001.1_1	Bacteria
Cluster_401248	DefenseFinder	RHB47888.1	Bacteria
Cluster_401249	Padloc	QSHO01000004.1_1	Bacteria
Cluster_401250	Padloc	QSHO01000009.1_1	Bacteria
Cluster_401251	Padloc	QUFY01000048.1_1	Bacteria
Cluster_401251	DefenseFinder	RHQ78448.1	Bacteria
Cluster_401252	Padloc	DOBC01000018.1_2	Bacteria
Cluster_401253	Padloc	CP022795.1_17792	Bacteria
Cluster_401253	Padloc	JAKEEA010000008	Bacteria
Cluster_401253	Padloc	JAJLIV010000062	Bacteria
Cluster_401254	Padloc	CP022773.1_15529	Bacteria
Cluster_401254	Padloc	WSYX01000008.1_9	Bacteria
Cluster_401254	Padloc	JAABJV010000005	Bacteria
Cluster_401254	Padloc	CP052097.1_18350	Bacteria
Cluster_401255	Padloc	QEUP01000035.1_8	Bacteria
Cluster_401255	DefenseFinder	RIK03119.1	Bacteria
Cluster_401256	Padloc	CP025548.1_17750	Bacteria
Cluster_401256	DefenseFinder	AYE99530.1	Bacteria
Cluster_401257	Padloc	QNEL01000303.1_6	Bacteria
Cluster_401257	DefenseFinder	RKZ47235.1	Bacteria
Cluster_401258	Padloc	RCIV01000015.1_7	Bacteria
Cluster_401258	DefenseFinder	RLP07480.1	Bacteria
Cluster_401259	Padloc	RHMC01000004.1_1	Bacteria
Cluster_401260	Padloc	RKOB01000003.1_7	Bacteria
Cluster_401260	DefenseFinder	ROY01867.1	Bacteria
Cluster_401261	Padloc	RKOO01000053.1_7	Bacteria
Cluster_401261	Padloc	UGIQ01000001.1_3	Bacteria
Cluster_401261	DefenseFinder	ROY39308.1	Bacteria
Cluster_401261	DefenseFinder	STP37377.1	Bacteria
Cluster_401262	Padloc	RCBZ01000376.1_2	Bacteria
Cluster_401262	DefenseFinder	RQH05625.1	Bacteria
Cluster_401263	Padloc	QHJI01000005.1_3	Bacteria
Cluster_401264	Padloc	RXJR01000034.1_6	Bacteria
Cluster_401265	Padloc	RXWS01000050.1_5	Bacteria
Cluster_401265	DefenseFinder	RTX54117.1	Bacteria
Cluster_401266	Padloc	BIMA01000065.1_2	Bacteria
Cluster_401266	DefenseFinder	BIMA01000065.1_1	Bacteria
Cluster_401267	Padloc	RPKG01000045.1_2	Bacteria
Cluster_401267	DefenseFinder	RVK74505.1	Bacteria
Cluster_401268	Padloc	RSAH02000014.1_1	Bacteria
Cluster_401268	DefenseFinder	RSAH02000014.1_9	Bacteria
Cluster_401269	Padloc	RJHE01000004.1_1	Bacteria
Cluster_401270	Padloc	RJHX01000002.1_1	Bacteria
Cluster_401271	Padloc	PJWF01000002.1_1	Bacteria
Cluster_401271	Padloc	VHSE01000002.1_4	Bacteria
Cluster_401271	DefenseFinder	RXU80150.1	Bacteria
Cluster_401271	DefenseFinder	TQB63647.1	Bacteria
Cluster_401272	Padloc	PNXH01000163.1_6	Bacteria
Cluster_401272	Padloc	SAHY01000259.1_4	Bacteria
Cluster_401272	DefenseFinder	PNXH01000163.1_2	Bacteria
Cluster_401272	DefenseFinder	SAHY01000259.1_1	Bacteria
Cluster_401273	Padloc	PKOA01000001.1_1	Bacteria
Cluster_401274	Padloc	RDXE01000032.1_6	Bacteria
Cluster_401274	DefenseFinder	TAD90275.1	Bacteria
Cluster_401275	Padloc	REAP01000029.1_3	Bacteria
Cluster_401275	DefenseFinder	TAG95271.1	Bacteria
Cluster_401276	Padloc	PSRR01000299.1_4	Bacteria
Cluster_401276	DefenseFinder	TAI61640.1	Bacteria
Cluster_401277	Padloc	SCSK01000069.1_4	Bacteria
Cluster_401278	Padloc	SCSA01000159.1_2	Bacteria
Cluster_401279	Padloc	QJUM01000003.1_6	Bacteria
Cluster_401279	DefenseFinder	TBV08939.1	Bacteria
Cluster_401280	Padloc	SJSI01000028.1_4	Bacteria
Cluster_401280	Padloc	CP083258.1_47718	Bacteria
Cluster_401280	Padloc	FWDQ01000008.1_6	Bacteria
Cluster_401280	DefenseFinder	TCC84180.1	Bacteria
Cluster_401280	DefenseFinder	CP083258.1_4464	Bacteria
Cluster_401280	DefenseFinder	FWDQ01000008.1_6	Bacteria
Cluster_401281	Padloc	SNYJ01000014.1_4	Bacteria
Cluster_401281	DefenseFinder	TDQ37160.1	Bacteria
Cluster_401282	Padloc	SOGF01000069.1_2	Bacteria
Cluster_401282	DefenseFinder	TFC70043.1	Bacteria
Cluster_401283	Padloc	SOPN01000077.1_4	Bacteria
Cluster_401284	Padloc	MYFO02000014.1_4	Bacteria
Cluster_401284	DefenseFinder	MCD1261219.1	Bacteria
Cluster_401285	Padloc	MYFO02000015.1_3	Bacteria
Cluster_401286	Padloc	SFNW01000072.1_5	Bacteria
Cluster_401286	DefenseFinder	SFNW01000072.1_5	Bacteria
Cluster_401287	Padloc	SFFR01000019.1_1	Bacteria
Cluster_401287	DefenseFinder	SFFR01000019.1_2	Bacteria
Cluster_401288	Padloc	SRID01000329.1_5	Bacteria
Cluster_401289	Padloc	SRVG01000001.1_6	Bacteria
Cluster_401289	Padloc	JAFDSY010000001	Bacteria
Cluster_401290	Padloc	SJCO01000052.1_5	Bacteria
Cluster_401290	DefenseFinder	TKG87402.1	Bacteria
Cluster_401291	Padloc	QGAG01000078.1_4	Bacteria
Cluster_401292	Padloc	VAND01000156.1_7	Bacteria
Cluster_401292	DefenseFinder	TLS66801.1	Bacteria
Cluster_401293	Padloc	VCQT01000018.1_2	Bacteria
Cluster_401293	DefenseFinder	TMW14253.1	Bacteria
Cluster_401294	Padloc	VEZL01000022.1_1	Bacteria
Cluster_401295	Padloc	VHQT01000008.1_2	Bacteria
Cluster_401295	DefenseFinder	TQA75235.1	Bacteria
Cluster_401296	Padloc	VHQZ01000005.1_9	Bacteria
Cluster_401296	Padloc	WMGA01000007.1_9	Bacteria
Cluster_401296	DefenseFinder	TQA90273.1	Bacteria
Cluster_401296	DefenseFinder	MUN83222.1	Bacteria
Cluster_401297	Padloc	VHLC01000001.1_6	Bacteria
Cluster_401297	DefenseFinder	VHLC01000001.1_6	Bacteria
Cluster_401298	Padloc	SLDZ01000439.1_2	Bacteria
Cluster_401299	Padloc	SLCQ01000260.1_0	Bacteria
Cluster_401300	Padloc	SKYX01000140.1_1	Bacteria
Cluster_401301	Padloc	SLJC01000108.1_1	Bacteria
Cluster_401301	DefenseFinder	SLJC01000108.1_3	Bacteria
Cluster_401302	Padloc	RKRN01000005.1_2	Bacteria
Cluster_401302	DefenseFinder	RKRN01000005.1_4	Bacteria
Cluster_401303	Padloc	RKRN01000249.1_1	Bacteria
Cluster_401304	Padloc	REEF01000499.1_2	Bacteria
Cluster_401305	Padloc	VIUE01000038.1_2	Bacteria
Cluster_401306	Padloc	CP038242.1_12434	Bacteria
Cluster_401306	Padloc	JACMUR010000001	Bacteria
Cluster_401307	Padloc	BJZO01000088.1_8	Bacteria
Cluster_401308	Padloc	VTRR01000091.1_1	Bacteria
Cluster_401309	Padloc	VYQB01000018.1_3	Bacteria
Cluster_401310	Padloc	VZOW01000005.1_2	Bacteria
Cluster_401311	Padloc	WBUU01000248.1_3	Bacteria
Cluster_401311	Padloc	JABTUC010000001	Bacteria
Cluster_401312	Padloc	WACP01000001.1_3	Bacteria
Cluster_401312	DefenseFinder	WACP01000001.1_2	Bacteria
Cluster_401313	Padloc	BKJQ01000115.1_3	Bacteria
Cluster_401313	DefenseFinder	BKJQ01000115.1_3	Bacteria
Cluster_401314	Padloc	QLZA01000007.1_5	Bacteria
Cluster_401314	DefenseFinder	KAE8127890.1	Bacteria
Cluster_401315	Padloc	RCJG01000001.1_3	Bacteria
Cluster_401316	Padloc	WKJK01000006.1_3	Bacteria
Cluster_401317	Padloc	WKYT01000035.1_8	Bacteria
Cluster_401317	DefenseFinder	MSB70952.1	Bacteria
Cluster_401318	Padloc	VIKW01000001.1_7	Bacteria
Cluster_401318	DefenseFinder	MTJ06194.1	Bacteria
Cluster_401319	Padloc	VIKW01000009.1_2	Bacteria
Cluster_401319	DefenseFinder	MTJ08119.1	Bacteria
Cluster_401320	Padloc	VIKZ01000006.1_8	Bacteria
Cluster_401321	Padloc	WNAJ01000008.1_6	Bacteria
Cluster_401321	Padloc	JAGZDL010000047	Bacteria
Cluster_401321	DefenseFinder	MTR85087.1	Bacteria
Cluster_401321	DefenseFinder	MBS5516437.1	Bacteria
Cluster_401322	Padloc	WNAJ01000012.1_2	Bacteria
Cluster_401323	Padloc	WMFY01000025.1_5	Bacteria
Cluster_401323	DefenseFinder	MUO37545.1	Bacteria
Cluster_401324	Padloc	CP018189.1_48903	Bacteria
Cluster_401324	Padloc	JADNGE010000015	Bacteria
Cluster_401324	DefenseFinder	QGU82174.1	Bacteria
Cluster_401324	DefenseFinder	JADNGE010000015	Bacteria
Cluster_401325	Padloc	WBIU01000004.1_2	Bacteria
Cluster_401325	DefenseFinder	WBIU01000004.1_2	Bacteria
Cluster_401326	Padloc	VSOD01000056.1_9	Bacteria
Cluster_401326	DefenseFinder	VSOD01000056.1_1	Bacteria
Cluster_401327	Padloc	WRBE01000010.1_3	Bacteria
Cluster_401328	Padloc	WQZH01000029.1_3	Bacteria
Cluster_401328	DefenseFinder	MCL2791107.1	Bacteria
Cluster_401329	Padloc	VXNV01000094.1_2	Bacteria
Cluster_401330	Padloc	VXZL01000259.1_2	Bacteria
Cluster_401330	DefenseFinder	MYK18066.1	Bacteria
Cluster_401331	Padloc	WWIF01000012.1_6	Bacteria
Cluster_401331	DefenseFinder	MZF57220.1	Bacteria
Cluster_401332	Padloc	WWTH01000016.1_2	Bacteria
Cluster_401333	Padloc	VFKH01000008.1_2	Bacteria
Cluster_401334	Padloc	WXRM01000011.1_2	Bacteria
Cluster_401334	Padloc	WXRT01000012.1_2	Bacteria
Cluster_401334	Padloc	WXSI01000011.1_2	Bacteria
Cluster_401334	Padloc	WXQF01000007.1_1	Bacteria
Cluster_401334	Padloc	WXRJ01000013.1_6	Bacteria
Cluster_401334	DefenseFinder	NAA56279.1	Bacteria
Cluster_401334	DefenseFinder	NAB38084.1	Bacteria
Cluster_401334	DefenseFinder	NAB83357.1	Bacteria
Cluster_401334	DefenseFinder	NAE69449.1	Bacteria
Cluster_401334	DefenseFinder	NAE10010.1	Bacteria
Cluster_401335	Padloc	CP028273.1_19667	Bacteria
Cluster_401335	DefenseFinder	QHM75789.1	Bacteria
Cluster_401336	Padloc	SACH01000377.1_2	Bacteria
Cluster_401336	DefenseFinder	NCA90796.1	Bacteria
Cluster_401337	Padloc	RZZM01000010.1_3	Bacteria
Cluster_401337	DefenseFinder	NCC49922.1	Bacteria
Cluster_401338	Padloc	QODJ01000039.1_2	Bacteria
Cluster_401338	DefenseFinder	NCE92259.1	Bacteria
Cluster_401339	Padloc	VIQU02000022.1_5	Bacteria
Cluster_401340	Padloc	JAAHHG010000070	Bacteria
Cluster_401341	Padloc	JAAHHG010000123	Bacteria
Cluster_401341	DefenseFinder	NEO54703.1	Bacteria
Cluster_401342	Padloc	CP044463.1_18201	Bacteria
Cluster_401342	DefenseFinder	QIC67476.1	Bacteria
Cluster_401343	Padloc	JAALAA010000018	Bacteria
Cluster_401343	DefenseFinder	NGN94980.1	Bacteria
Cluster_401344	Padloc	DRFC01000080.1_1	Bacteria
Cluster_401344	DefenseFinder	HDZ00839.1	Bacteria
Cluster_401345	Padloc	SHPE01000003.1_2	Bacteria
Cluster_401346	Padloc	AP022323.1_33796	Bacteria
Cluster_401346	DefenseFinder	BBU40988.1	Bacteria
Cluster_401347	Padloc	WTGR01000762.1_3	Bacteria
Cluster_401348	Padloc	WTFV01000194.1_5	Bacteria
Cluster_401349	Padloc	WOZW01000156.1_2	Bacteria
Cluster_401349	DefenseFinder	WOZW01000156.1_5	Bacteria
Cluster_401350	Padloc	JAAQVP010000002	Bacteria
Cluster_401350	DefenseFinder	NIH07205.1	Bacteria
Cluster_401351	Padloc	WVVB01000045.1_3	Bacteria
Cluster_401351	Padloc	WVVN01000039.1_3	Bacteria
Cluster_401351	DefenseFinder	NJZ60691.1	Bacteria
Cluster_401351	DefenseFinder	NKA31200.1	Bacteria
Cluster_401352	Padloc	JAAZEQ010000009	Bacteria
Cluster_401352	DefenseFinder	NLB99713.1	Bacteria
Cluster_401353	Padloc	JAAZBL010000221	Bacteria
Cluster_401354	Padloc	JAAYSR010000086	Bacteria
Cluster_401354	DefenseFinder	NLJ02580.1	Bacteria
Cluster_401355	Padloc	JAAYPU010000102	Bacteria
Cluster_401356	Padloc	JAAYLJ010000203	Bacteria
Cluster_401357	Padloc	JAAYKY010000052	Bacteria
Cluster_401357	DefenseFinder	NLN34006.1	Bacteria
Cluster_401358	Padloc	JAAYIV010000054	Bacteria
Cluster_401359	Padloc	JAAXZS010000177	Bacteria
Cluster_401359	DefenseFinder	NLU25329.1	Bacteria
Cluster_401360	Padloc	WTVI01000007.1_9	Bacteria
Cluster_401360	Padloc	WTVJ01000005.1_8	Bacteria
Cluster_401361	Padloc	JABBOY010000011	Bacteria
Cluster_401362	Padloc	CP051875.1_34682	Bacteria
Cluster_401362	DefenseFinder	QJF36777.1	Bacteria
Cluster_401363	Padloc	CP053228.1_47397	Bacteria
Cluster_401363	DefenseFinder	QJU16993.1	Bacteria
Cluster_401364	Padloc	CP074375.1_10861	Bacteria
Cluster_401365	Padloc	JABMRZ010000412	Bacteria
Cluster_401365	DefenseFinder	NQS98698.1	Bacteria
Cluster_401366	Padloc	BLSE01000036.1_2	Bacteria
Cluster_401367	Padloc	JABTBP010000031	Bacteria
Cluster_401367	DefenseFinder	NRQ30077.1	Bacteria
Cluster_401368	Padloc	JAAIOH010000006	Bacteria
Cluster_401368	DefenseFinder	NSE53169.1	Bacteria
Cluster_401369	Padloc	JAAMCO010000001	Bacteria
Cluster_401369	DefenseFinder	NTF24548.1	Bacteria
Cluster_401370	Padloc	JABUXL010000128	Bacteria
Cluster_401370	DefenseFinder	NUD78095.1	Bacteria
Cluster_401371	Padloc	JABWCH010000004	Bacteria
Cluster_401372	Padloc	JABXEM010000053	Bacteria
Cluster_401372	DefenseFinder	NVJ22290.1	Bacteria
Cluster_401373	Padloc	JABXIW010000321	Bacteria
Cluster_401373	DefenseFinder	NVJ67514.1	Bacteria
Cluster_401374	Padloc	JACAPM010000034	Bacteria
Cluster_401374	DefenseFinder	NWA90994.1	Bacteria
Cluster_401375	Padloc	VWNB01000005.1_1	Bacteria
Cluster_401376	Padloc	APYC01000044.1_4	Bacteria
Cluster_401376	Padloc	CP055124.1_46177	Bacteria
Cluster_401377	Padloc	JAAVXD010000007	Bacteria
Cluster_401378	Padloc	VPCN01000001.1_4	Bacteria
Cluster_401379	Padloc	JACDBB010000056	Bacteria
Cluster_401380	Padloc	CP056321.1_10551	Bacteria
Cluster_401380	Padloc	CP056341.1_11275	Bacteria
Cluster_401380	Padloc	JABXPG010000002	Bacteria
Cluster_401380	Padloc	JABXPU010000001	Bacteria
Cluster_401380	Padloc	JACLAJ010000002	Bacteria
Cluster_401380	DefenseFinder	QLT52830.1	Bacteria
Cluster_401380	DefenseFinder	MBA7877637.1	Bacteria
Cluster_401380	DefenseFinder	MBA7937321.1	Bacteria
Cluster_401380	DefenseFinder	MBC2633941.1	Bacteria
Cluster_401381	Padloc	JACEON010000020	Bacteria
Cluster_401382	Padloc	JACHBK010000015	Bacteria
Cluster_401382	DefenseFinder	MBB5538711.1	Bacteria
Cluster_401383	Padloc	JACHCB010000001	Bacteria
Cluster_401384	Padloc	JACHJM010000007	Bacteria
Cluster_401385	Padloc	CP045702.1_50936	Bacteria
Cluster_401386	Padloc	CP055156.1_41393	Bacteria
Cluster_401386	DefenseFinder	QNF34414.1	Bacteria
Cluster_401387	Padloc	CP077097.1_14959	Bacteria
Cluster_401387	DefenseFinder	QXI49176.1	Bacteria
Cluster_401388	Padloc	JACMSI010000005	Bacteria
Cluster_401388	Padloc	JAHHEH010000002	Bacteria
Cluster_401389	Padloc	JACOOU010000004	Bacteria
Cluster_401389	Padloc	JALIRN010000005	Bacteria
Cluster_401389	DefenseFinder	MBC5672763.1	Bacteria
Cluster_401389	DefenseFinder	MCJ8040092.1	Bacteria
Cluster_401390	Padloc	JACFDF010000015	Bacteria
Cluster_401390	DefenseFinder	JACFDF010000015	Bacteria
Cluster_401391	Padloc	CP060698.1_65389	Bacteria
Cluster_401391	DefenseFinder	CP060698.1_600	Bacteria
Cluster_401392	Padloc	JACIXW010000020	Bacteria
Cluster_401392	DefenseFinder	MBC7117267.1	Bacteria
Cluster_401393	Padloc	JACRTM010000004	Bacteria
Cluster_401393	DefenseFinder	MBC8617612.1	Bacteria
Cluster_401394	Padloc	JACTMP010000045	Bacteria
Cluster_401395	Padloc	CP060203.1_12117	Bacteria
Cluster_401396	Padloc	BMPQ01000005.1_2	Bacteria
Cluster_401396	DefenseFinder	GGK64213.1	Bacteria
Cluster_401397	Padloc	BNCN01000005.1_2	Bacteria
Cluster_401397	DefenseFinder	GHG79137.1	Bacteria
Cluster_401398	Padloc	JACJSC010000004	Bacteria
Cluster_401399	Padloc	JACJTM010000072	Bacteria
Cluster_401399	DefenseFinder	MBD2687338.1	Bacteria
Cluster_401400	Padloc	JAAVFG010000027	Bacteria
Cluster_401401	Padloc	WGYY01000367.1_1	Bacteria
Cluster_401401	DefenseFinder	WGYY01000367.1_2	Bacteria
Cluster_401402	Padloc	SVEA01000068.1_3	Bacteria
Cluster_401402	DefenseFinder	MBE5966435.1	Bacteria
Cluster_401403	Padloc	CP063304.1_59294	Bacteria
Cluster_401403	DefenseFinder	QOV19911.1	Bacteria
Cluster_401404	Padloc	JADEWZ010000013	Bacteria
Cluster_401405	Padloc	JADFWX010000001	Bacteria
Cluster_401405	DefenseFinder	MBF0605970.1	Bacteria
Cluster_401406	Padloc	JADGLL010000020	Bacteria
Cluster_401406	DefenseFinder	MBF0816613.1	Bacteria
Cluster_401407	Padloc	DVEA01000368.1_1	Bacteria
Cluster_401407	DefenseFinder	HIK42624.1	Bacteria
Cluster_401408	Padloc	ARXX01000045.1_1	Bacteria
Cluster_401409	Padloc	BMAQ01000008.1_6	Bacteria
Cluster_401409	DefenseFinder	GFR37849.1	Bacteria
Cluster_401410	Padloc	WFNB01000093.1_2	Bacteria
Cluster_401410	DefenseFinder	WFNB01000093.1_3	Bacteria
Cluster_401411	Padloc	WFNB01000119.1_5	Bacteria
Cluster_401411	DefenseFinder	WFNB01000119.1_4	Bacteria
Cluster_401412	Padloc	JADMZY010000026	Bacteria
Cluster_401412	DefenseFinder	JADMZY010000026	Bacteria
Cluster_401413	Padloc	JADLJN010000024	Bacteria
Cluster_401413	DefenseFinder	MBF8742089.1	Bacteria
Cluster_401414	Padloc	JADAKE010000022	Bacteria
Cluster_401414	DefenseFinder	MBF8808617.1	Bacteria
Cluster_401415	Padloc	LDFY01000072.1_2	Bacteria
Cluster_401415	DefenseFinder	MBG9566295.1	Bacteria
Cluster_401416	Padloc	LDHZ01000022.1_2	Bacteria
Cluster_401416	DefenseFinder	MBG9911069.1	Bacteria
Cluster_401417	Padloc	LDIH01000051.1_1	Bacteria
Cluster_401417	DefenseFinder	MBG9771392.1	Bacteria
Cluster_401418	Padloc	JACWNJ010000001	Bacteria
Cluster_401419	Padloc	JAECRK010000153	Bacteria
Cluster_401420	Padloc	MOWM01000051.1_1	Bacteria
Cluster_401421	Padloc	JACQWQ010000071	Bacteria
Cluster_401421	DefenseFinder	MBI4672022.1	Bacteria
Cluster_401422	Padloc	JACRMI010000015	Bacteria
Cluster_401422	DefenseFinder	MBI5029474.1	Bacteria
Cluster_401423	Padloc	JACRGQ010000055	Bacteria
Cluster_401424	Padloc	JACRPZ010000047	Bacteria
Cluster_401424	DefenseFinder	MBI5675617.1	Bacteria
Cluster_401425	Padloc	JADQBS010000068	Bacteria
Cluster_401425	DefenseFinder	JADQBS010000068	Bacteria
Cluster_401426	Padloc	JAEELE010000083	Bacteria
Cluster_401426	DefenseFinder	JAEELE010000083	Bacteria
Cluster_401427	Padloc	JAENIK010000009	Bacteria
Cluster_401428	Padloc	JAEKEQ010000001	Bacteria
Cluster_401428	DefenseFinder	MBK5477430.1	Bacteria
Cluster_401429	Padloc	JADJCY010000026	Bacteria
Cluster_401430	Padloc	JADJEX010000001	Bacteria
Cluster_401431	Padloc	JADJNE010000005	Bacteria
Cluster_401432	Padloc	JADJMW010000005	Bacteria
Cluster_401433	Padloc	JADJUG010000021	Bacteria
Cluster_401434	Padloc	JADJPM010000004	Bacteria
Cluster_401434	DefenseFinder	MBK8038884.1	Bacteria
Cluster_401435	Padloc	JADKAU010000005	Bacteria
Cluster_401436	Padloc	RBMU01000001.1_4	Bacteria
Cluster_401436	DefenseFinder	MBL1146538.1	Bacteria
Cluster_401437	Padloc	RBMY01000003.1_6	Bacteria
Cluster_401438	Padloc	JAESWB010000045	Bacteria
Cluster_401438	DefenseFinder	MBL4951673.1	Bacteria
Cluster_401439	Padloc	CP053482.1_31705	Bacteria
Cluster_401439	DefenseFinder	QQZ30081.1	Bacteria
Cluster_401440	Padloc	JAEUGK010000036	Bacteria
Cluster_401441	Padloc	JAEURD010000008	Bacteria
Cluster_401442	Padloc	JAEUKI010000040	Bacteria
Cluster_401442	DefenseFinder	MBL8680199.1	Bacteria
Cluster_401443	Padloc	JAEHFQ010000003	Bacteria
Cluster_401443	DefenseFinder	MBM0632903.1	Bacteria
Cluster_401444	Padloc	JAFBRH010000002	Bacteria
Cluster_401444	Padloc	JAFBSG010000002	Bacteria
Cluster_401444	DefenseFinder	MBM1693347.1	Bacteria
Cluster_401444	DefenseFinder	MBM1802958.1	Bacteria
Cluster_401445	Padloc	WLVC01000091.1_2	Bacteria
Cluster_401445	DefenseFinder	MBM3074611.1	Bacteria
Cluster_401446	Padloc	BOPB01000009.1_3	Bacteria
Cluster_401447	Padloc	JAFGEW010000029	Bacteria
Cluster_401448	Padloc	JACGEY010000017	Bacteria
Cluster_401448	DefenseFinder	MBN3103083.1	Bacteria
Cluster_401449	Padloc	JABFAO010000004	Bacteria
Cluster_401450	Padloc	JAFLDQ010000155	Bacteria
Cluster_401450	DefenseFinder	MBN8464219.1	Bacteria
Cluster_401451	Padloc	JAFLVX010000002	Bacteria
Cluster_401451	DefenseFinder	MBO0475544.1	Bacteria
Cluster_401452	Padloc	VODY01000009.1_2	Bacteria
Cluster_401452	Padloc	SIZE01000010.1_2	Bacteria
Cluster_401452	DefenseFinder	MBO1106457.1	Bacteria
Cluster_401452	DefenseFinder	MBO6373753.1	Bacteria
Cluster_401453	Padloc	VOEG01000005.1_7	Bacteria
Cluster_401453	DefenseFinder	MBO1134298.1	Bacteria
Cluster_401454	Padloc	JAFRUC010000017	Bacteria
Cluster_401455	Padloc	JAFRDO010000038	Bacteria
Cluster_401456	Padloc	JAFRDO010000060	Bacteria
Cluster_401457	Padloc	JAFQVQ010000011	Bacteria
Cluster_401458	Padloc	JAFRPA010000031	Bacteria
Cluster_401459	Padloc	JAFSAP010000055	Bacteria
Cluster_401460	Padloc	JAFVSN010000038	Bacteria
Cluster_401461	Padloc	JAFWTA010000031	Bacteria
Cluster_401461	DefenseFinder	MBR6996131.1	Bacteria
Cluster_401462	Padloc	JABFCL010000004	Bacteria
Cluster_401462	DefenseFinder	MBO1679389.1	Bacteria
Cluster_401463	Padloc	JABFCL010000012	Bacteria
Cluster_401463	DefenseFinder	MBO1680371.1	Bacteria
Cluster_401464	Padloc	WACD01000002.1_1	Bacteria
Cluster_401464	Padloc	FIFL01000004.1_8	Bacteria
Cluster_401465	Padloc	CP051243.1_69314	Bacteria
Cluster_401465	DefenseFinder	CP051243.1_604	Bacteria
Cluster_401466	Padloc	JAFIBS010000001	Bacteria
Cluster_401466	DefenseFinder	MBP1175945.1	Bacteria
Cluster_401467	Padloc	JAFEHW010000077	Bacteria
Cluster_401468	Padloc	JAFMBH010000075	Bacteria
Cluster_401469	Padloc	JAGIKV010000005	Bacteria
Cluster_401469	DefenseFinder	MBP2245110.1	Bacteria
Cluster_401470	Padloc	JAGGMC010000004	Bacteria
Cluster_401470	DefenseFinder	MBP2102039.1	Bacteria
Cluster_401471	Padloc	JADGRP010000248	Bacteria
Cluster_401471	DefenseFinder	JADGRP010000248	Bacteria
Cluster_401472	Padloc	JAGHFZ010000217	Bacteria
Cluster_401472	DefenseFinder	JAGHFZ010000217	Bacteria
Cluster_401473	Padloc	JAGBJT010000005	Bacteria
Cluster_401474	Padloc	JAGBAA010000050	Bacteria
Cluster_401474	DefenseFinder	MBP3693638.1	Bacteria
Cluster_401475	Padloc	JAGONC010000017	Bacteria
Cluster_401476	Padloc	JAGPUP010000561	Bacteria
Cluster_401476	DefenseFinder	MBQ0824374.1	Bacteria
Cluster_401477	Padloc	MBME01000028.1_9	Bacteria
Cluster_401478	Padloc	MBME01000071.1_1	Bacteria
Cluster_401479	Padloc	JAGTUX010000300	Bacteria
Cluster_401480	Padloc	JAFEEW010000068	Bacteria
Cluster_401480	DefenseFinder	MBS0498359.1	Bacteria
Cluster_401481	Padloc	JAGZEL010000119	Bacteria
Cluster_401481	DefenseFinder	MBS5424590.1	Bacteria
Cluster_401482	Padloc	JAGZDL010000007	Bacteria
Cluster_401483	Padloc	JAGZCN010000013	Bacteria
Cluster_401483	DefenseFinder	MBS5565739.1	Bacteria
Cluster_401484	Padloc	JAGZBE010000008	Bacteria
Cluster_401485	Padloc	JAHAFN010000013	Bacteria
Cluster_401485	DefenseFinder	MBS6160822.1	Bacteria
Cluster_401486	Padloc	CP074412.1_49714	Bacteria
Cluster_401486	Padloc	JAHRDZ010000001	Bacteria
Cluster_401486	Padloc	USZV01000079.1_4	Bacteria
Cluster_401486	Padloc	UTME01000001.1_8	Bacteria
Cluster_401486	Padloc	UTOG01000026.1_2	Bacteria
Cluster_401486	Padloc	UUAV01000180.1_2	Bacteria
Cluster_401486	Padloc	UUIM01000001.1_9	Bacteria
Cluster_401486	Padloc	UUIP01000048.1_2	Bacteria
Cluster_401486	Padloc	UUPB01000027.1_3	Bacteria
Cluster_401486	Padloc	UWCN01000020.1_5	Bacteria
Cluster_401486	DefenseFinder	MBV1807242.1	Bacteria
Cluster_401486	DefenseFinder	USZV01000079.1_3	Bacteria
Cluster_401486	DefenseFinder	UTME01000001.1_7	Bacteria
Cluster_401486	DefenseFinder	UTOG01000026.1_2	Bacteria
Cluster_401486	DefenseFinder	UUAV01000180.1_2	Bacteria
Cluster_401486	DefenseFinder	UUIM01000001.1_8	Bacteria
Cluster_401486	DefenseFinder	UUIP01000048.1_3	Bacteria
Cluster_401486	DefenseFinder	UWCN01000020.1_6	Bacteria
Cluster_401487	Padloc	CP074691.1_30599	Bacteria
Cluster_401488	Padloc	JAFHFN010000041	Bacteria
Cluster_401488	DefenseFinder	JAFHFN010000041	Bacteria
Cluster_401489	Padloc	JAHDQQ010000165	Bacteria
Cluster_401490	Padloc	JAHDPQ010000128	Bacteria
Cluster_401491	Padloc	JAHDPQ010000182	Bacteria
Cluster_401491	DefenseFinder	JAHDPQ010000182	Bacteria
Cluster_401492	Padloc	JAGDJF010000008	Bacteria
Cluster_401492	DefenseFinder	MBS9842892.1	Bacteria
Cluster_401493	Padloc	JAHDTJ010000043	Bacteria
Cluster_401494	Padloc	JAGGRH010000036	Bacteria
Cluster_401495	Padloc	JAGGRH010000048	Bacteria
Cluster_401495	DefenseFinder	MBT2748279.1	Bacteria
Cluster_401496	Padloc	JAGGNS010000021	Bacteria
Cluster_401497	Padloc	JACSKY010000007	Bacteria
Cluster_401497	DefenseFinder	JACSKY010000007	Bacteria
Cluster_401498	Padloc	JAAZVL010000036	Bacteria
Cluster_401498	DefenseFinder	JAAZVL010000036	Bacteria
Cluster_401499	Padloc	JABIFW010000031	Bacteria
Cluster_401499	Padloc	JABIEB010000087	Bacteria
Cluster_401499	Padloc	JABILJ010000103	Bacteria
Cluster_401499	Padloc	JABINN010000081	Bacteria
Cluster_401499	DefenseFinder	MBT4025748.1	Bacteria
Cluster_401499	DefenseFinder	MBT4201145.1	Bacteria
Cluster_401499	DefenseFinder	MBT3807175.1	Bacteria
Cluster_401499	DefenseFinder	MBT5973559.1	Bacteria
Cluster_401500	Padloc	JABHNH010000194	Bacteria
Cluster_401500	DefenseFinder	MBT7046599.1	Bacteria
Cluster_401501	Padloc	DVIU01000083.1_0	Bacteria
Cluster_401501	DefenseFinder	HIS35785.1	Bacteria
Cluster_401502	Padloc	CP076060.1_12178	Bacteria
Cluster_401503	Padloc	WQPS01000141.1_3	Bacteria
Cluster_401503	DefenseFinder	MBT9813410.1	Bacteria
Cluster_401504	Padloc	JAHJNO010000173	Bacteria
Cluster_401505	Padloc	JAHJMW010000140	Bacteria
Cluster_401505	DefenseFinder	MBU1465996.1	Bacteria
Cluster_401506	Padloc	JAHINV010000099	Bacteria
Cluster_401507	Padloc	JAHIMJ010000210	Bacteria
Cluster_401508	Padloc	JAGYGR010000029	Bacteria
Cluster_401509	Padloc	JABAQQ010000014	Bacteria
Cluster_401509	DefenseFinder	MBV6440219.1	Bacteria
Cluster_401510	Padloc	JAFDIV010000009	Bacteria
Cluster_401510	DefenseFinder	MBW1929118.1	Bacteria
Cluster_401511	Padloc	JAHWFW010000002	Bacteria
Cluster_401512	Padloc	JAHXCV010000015	Bacteria
Cluster_401513	Padloc	JAHXQL010000129	Bacteria
Cluster_401513	DefenseFinder	MBW4838352.1	Bacteria
Cluster_401514	Padloc	JAHXRH010000014	Bacteria
Cluster_401515	Padloc	DXSF01000016.1_2	Bacteria
Cluster_401516	Padloc	JAHRBE010000024	Bacteria
Cluster_401517	Padloc	CP080598.1_10155	Bacteria
Cluster_401517	DefenseFinder	QYX32691.1	Bacteria
Cluster_401518	Padloc	JAHBVO010000002	Bacteria
Cluster_401518	DefenseFinder	MBX3151497.1	Bacteria
Cluster_401519	Padloc	CP080576.1_27997	Bacteria
Cluster_401519	DefenseFinder	QZM13443.1	Bacteria
Cluster_401520	Padloc	JAINTJ010000012	Bacteria
Cluster_401521	Padloc	JAIOIR010000093	Bacteria
Cluster_401521	DefenseFinder	MBZ0179192.1	Bacteria
Cluster_401522	Padloc	CP082947.1_96540	Bacteria
Cluster_401522	Padloc	JAJUNS010000026	Bacteria
Cluster_401522	Padloc	JAJUNT010000017	Bacteria
Cluster_401522	Padloc	JAJULI010000003	Bacteria
Cluster_401522	Padloc	JAJUMC010000014	Bacteria
Cluster_401522	Padloc	JAJUMF010000004	Bacteria
Cluster_401522	Padloc	MU406599.1_12303	Bacteria
Cluster_401522	Padloc	JALYAF010000003	Bacteria
Cluster_401522	DefenseFinder	UAM77133.1	Bacteria
Cluster_401522	DefenseFinder	MCE4873979.1	Bacteria
Cluster_401522	DefenseFinder	MCE4872051.1	Bacteria
Cluster_401522	DefenseFinder	MCH3740152.1	Bacteria
Cluster_401522	DefenseFinder	MCH3768163.1	Bacteria
Cluster_401522	DefenseFinder	MCH3765593.1	Bacteria
Cluster_401522	DefenseFinder	MCL4566081.1	Bacteria
Cluster_401522	DefenseFinder	JALYAF010000003	Bacteria
Cluster_401523	Padloc	AP025014.1_48719	Bacteria
Cluster_401524	Padloc	CP083258.1_18590	Bacteria
Cluster_401524	Padloc	JALCMA010000002	Bacteria
Cluster_401524	DefenseFinder	CP083258.1_1740	Bacteria
Cluster_401524	DefenseFinder	MCI1668541.1	Bacteria
Cluster_401525	Padloc	JAIFMD010000183	Bacteria
Cluster_401526	Padloc	JAIQWE010000001	Bacteria
Cluster_401526	DefenseFinder	MBZ5769858.1	Bacteria
Cluster_401527	Padloc	JAHAVT010000001	Bacteria
Cluster_401527	DefenseFinder	JAHAVT010000001	Bacteria
Cluster_401528	Padloc	JADBVU010000303	Bacteria
Cluster_401528	Padloc	JADBVF010000084	Bacteria
Cluster_401528	DefenseFinder	MCA2513015.1	Bacteria
Cluster_401528	DefenseFinder	MCA2585646.1	Bacteria
Cluster_401529	Padloc	JADBUS010000069	Bacteria
Cluster_401529	Padloc	JADBTM010000175	Bacteria
Cluster_401530	Padloc	JADBVZ010000026	Bacteria
Cluster_401531	Padloc	JAGRCA010000997	Bacteria
Cluster_401531	DefenseFinder	MCB0176070.1	Bacteria
Cluster_401532	Padloc	JAGQYA010000103	Bacteria
Cluster_401533	Padloc	JAHLLS010000058	Bacteria
Cluster_401533	DefenseFinder	MCB2170962.1	Bacteria
Cluster_401534	Padloc	JAGRFR010000017	Bacteria
Cluster_401534	DefenseFinder	MCB1951096.1	Bacteria
Cluster_401535	Padloc	JAJCHA010000002	Bacteria
Cluster_401535	DefenseFinder	MCB7062580.1	Bacteria
Cluster_401536	Padloc	JAJCIS010000006	Bacteria
Cluster_401537	Padloc	JAJCOJ010000006	Bacteria
Cluster_401538	Padloc	JAHDGP010000030	Bacteria
Cluster_401538	DefenseFinder	JAHDGP010000030	Bacteria
Cluster_401539	Padloc	JAIQWY010000002	Bacteria
Cluster_401540	Padloc	JAJEWL010000012	Bacteria
Cluster_401541	Padloc	JAJFCI010000003	Bacteria
Cluster_401541	DefenseFinder	MCC2752594.1	Bacteria
Cluster_401542	Padloc	DYWS01000111.1_6	Bacteria
Cluster_401542	DefenseFinder	HJF64185.1	Bacteria
Cluster_401543	Padloc	JAJGOH010000007	Bacteria
Cluster_401543	DefenseFinder	MCC4035783.1	Bacteria
Cluster_401544	Padloc	JAFIET010000069	Bacteria
Cluster_401545	Padloc	JAFIET010000111	Bacteria
Cluster_401545	Padloc	JAIUMX010000092	Bacteria
Cluster_401545	DefenseFinder	MCC5935388.1	Bacteria
Cluster_401545	DefenseFinder	MCH8487664.1	Bacteria
Cluster_401546	Padloc	JAJBVN010000031	Bacteria
Cluster_401546	DefenseFinder	MCC8034302.1	Bacteria
Cluster_401547	Padloc	JAJJIB010000009	Bacteria
Cluster_401547	DefenseFinder	MCC9054404.1	Bacteria
Cluster_401548	Padloc	JAAMYJ010000006	Bacteria
Cluster_401548	DefenseFinder	MCD3261835.1	Bacteria
Cluster_401549	Padloc	JADMGU010000007	Bacteria
Cluster_401549	Padloc	JAJNDZ010000007	Bacteria
Cluster_401549	DefenseFinder	MCD4949630.1	Bacteria
Cluster_401549	DefenseFinder	MCL4597631.1	Bacteria
Cluster_401550	Padloc	JAJPEN010000015	Bacteria
Cluster_401550	DefenseFinder	MCD6671853.1	Bacteria
Cluster_401551	Padloc	JAIWPR010000010	Bacteria
Cluster_401552	Padloc	JAJQEJ010000060	Bacteria
Cluster_401553	Padloc	JAJQBJ010000068	Bacteria
Cluster_401553	DefenseFinder	MCD8144465.1	Bacteria
Cluster_401554	Padloc	JAJPYT010000084	Bacteria
Cluster_401554	DefenseFinder	MCD8302077.1	Bacteria
Cluster_401555	Padloc	JAJPWY010000051	Bacteria
Cluster_401555	DefenseFinder	MCD8384536.1	Bacteria
Cluster_401556	Padloc	JAJTNP010000004	Bacteria
Cluster_401556	DefenseFinder	MCE3075886.1	Bacteria
Cluster_401557	Padloc	JAJVED010000034	Bacteria
Cluster_401557	DefenseFinder	MCE7575790.1	Bacteria
Cluster_401558	Padloc	JAIOPC010000004	Bacteria
Cluster_401558	DefenseFinder	MCE9621233.1	Bacteria
Cluster_401559	Padloc	CP090446.1_13040	Bacteria
Cluster_401559	DefenseFinder	UIR57330.1	Bacteria
Cluster_401560	Padloc	JAKEVY010000006	Bacteria
Cluster_401561	Padloc	JAFBIW010000001	Bacteria
Cluster_401561	DefenseFinder	MCF2669663.1	Bacteria
Cluster_401562	Padloc	JAAAFC010000003	Bacteria
Cluster_401562	DefenseFinder	MCF3483792.1	Bacteria
Cluster_401563	Padloc	BNIC01000005.1_5	Bacteria
Cluster_401563	Padloc	BNHY01000004.1_5	Bacteria
Cluster_401563	DefenseFinder	GHN41204.1	Bacteria
Cluster_401563	DefenseFinder	GHN33195.1	Bacteria
Cluster_401564	Padloc	WJZP01000028.1_3	Bacteria
Cluster_401564	DefenseFinder	MCF5721853.1	Bacteria
Cluster_401565	Padloc	JAJXNT010000033	Bacteria
Cluster_401565	DefenseFinder	JAJXNT010000033	Bacteria
Cluster_401566	Padloc	JAJWOY010000008	Bacteria
Cluster_401567	Padloc	JAJXKU010000098	Bacteria
Cluster_401568	Padloc	JAKITT010000004	Bacteria
Cluster_401568	DefenseFinder	MCF6280886.1	Bacteria
Cluster_401569	Padloc	JAIPFK010000002	Bacteria
Cluster_401569	DefenseFinder	MCF7964246.1	Bacteria
Cluster_401570	Padloc	JAIPEU010000031	Bacteria
Cluster_401570	DefenseFinder	MCF8020288.1	Bacteria
Cluster_401571	Padloc	JAETQC010000015	Bacteria
Cluster_401572	Padloc	JAJFGO010000076	Bacteria
Cluster_401573	Padloc	JAJXVU010000006	Bacteria
Cluster_401574	Padloc	JAJYYG010000007	Bacteria
Cluster_401575	Padloc	JAJZQZ010000074	Bacteria
Cluster_401576	Padloc	JAJZJE010000006	Bacteria
Cluster_401577	Padloc	JAKAYZ010000019	Bacteria
Cluster_401578	Padloc	JAKAKE010000216	Bacteria
Cluster_401578	DefenseFinder	JAKAKE010000216	Bacteria
Cluster_401579	Padloc	JAKAZZ010000056	Bacteria
Cluster_401580	Padloc	JAJZPZ010000010	Bacteria
Cluster_401580	DefenseFinder	JAJZPZ010000010	Bacteria
Cluster_401581	Padloc	JAJZKD010000045	Bacteria
Cluster_401581	DefenseFinder	JAJZKD010000045	Bacteria
Cluster_401582	Padloc	JAJZCX010000153	Bacteria
Cluster_401583	Padloc	JAKLQJ010000118	Bacteria
Cluster_401584	Padloc	JAKSEE010000003	Bacteria
Cluster_401585	Padloc	JAKEUN010000029	Bacteria
Cluster_401585	DefenseFinder	MCG9670519.1	Bacteria
Cluster_401586	Padloc	JAKEUO010000024	Bacteria
Cluster_401586	DefenseFinder	MCG9642091.1	Bacteria
Cluster_401587	Padloc	JAKWYK010000003	Bacteria
Cluster_401587	Padloc	JALBLK010000002	Bacteria
Cluster_401587	Padloc	JALBLM010000077	Bacteria
Cluster_401587	DefenseFinder	JAKWYK010000003	Bacteria
Cluster_401587	DefenseFinder	JALBLK010000002	Bacteria
Cluster_401587	DefenseFinder	JALBLM010000077	Bacteria
Cluster_401588	Padloc	JAKWYF010000004	Bacteria
Cluster_401588	Padloc	JAKWYI010000002	Bacteria
Cluster_401588	DefenseFinder	JAKWYF010000004	Bacteria
Cluster_401588	DefenseFinder	JAKWYI010000002	Bacteria
Cluster_401589	Padloc	JALCCW010000009	Bacteria
Cluster_401589	DefenseFinder	MCI1231029.1	Bacteria
Cluster_401590	Padloc	JALCLT010000119	Bacteria
Cluster_401590	DefenseFinder	MCI1648613.1	Bacteria
Cluster_401591	Padloc	JAIJCU010000081	Bacteria
Cluster_401591	DefenseFinder	JAIJCU010000081	Bacteria
Cluster_401592	Padloc	JAIIME010000431	Bacteria
Cluster_401593	Padloc	JALBKC010000004	Bacteria
Cluster_401593	Padloc	JALBHJ010000006	Bacteria
Cluster_401593	DefenseFinder	JALBKC010000004	Bacteria
Cluster_401593	DefenseFinder	JALBHJ010000006	Bacteria
Cluster_401594	Padloc	JALEPT010000121	Bacteria
Cluster_401594	DefenseFinder	MCI5604028.1	Bacteria
Cluster_401595	Padloc	JALFLA010000037	Bacteria
Cluster_401595	DefenseFinder	MCI7125519.1	Bacteria
Cluster_401596	Padloc	JALFJV010000025	Bacteria
Cluster_401597	Padloc	JALETJ010000100	Bacteria
Cluster_401597	DefenseFinder	MCI6720808.1	Bacteria
Cluster_401598	Padloc	JAAWPD010000052	Bacteria
Cluster_401598	DefenseFinder	MCI9355596.1	Bacteria
Cluster_401599	Padloc	JAAWRC010000056	Bacteria
Cluster_401599	DefenseFinder	MCI9488201.1	Bacteria
Cluster_401600	Padloc	JAKYKZ010000371	Bacteria
Cluster_401601	Padloc	JAJECT010000007	Bacteria
Cluster_401602	Padloc	JAJDYC010000006	Bacteria
Cluster_401602	DefenseFinder	JAJDYC010000006	Bacteria
Cluster_401603	Padloc	JAJDZS010000188	Bacteria
Cluster_401604	Padloc	JAJDZJ010000045	Bacteria
Cluster_401605	Padloc	JAJEJE010000002	Bacteria
Cluster_401605	DefenseFinder	JAJEJE010000002	Bacteria
Cluster_401606	Padloc	BQKG01000173.1_7	Bacteria
Cluster_401606	DefenseFinder	GJM77097.1	Bacteria
Cluster_401607	Padloc	JALHGK010000019	Bacteria
Cluster_401608	Padloc	JALHES010000191	Bacteria
Cluster_401608	DefenseFinder	JALHES010000191	Bacteria
Cluster_401609	Padloc	JALHQH010000010	Bacteria
Cluster_401609	DefenseFinder	JALHQH010000010	Bacteria
Cluster_401610	Padloc	JALIFQ010000017	Bacteria
Cluster_401610	DefenseFinder	MCJ7848063.1	Bacteria
Cluster_401611	Padloc	JALLKK010000017	Bacteria
Cluster_401611	DefenseFinder	JALLKK010000017	Bacteria
Cluster_401612	Padloc	JALMMA010000016	Bacteria
Cluster_401612	DefenseFinder	MCK3770756.1	Bacteria
Cluster_401613	Padloc	JAAWVK010000080	Bacteria
Cluster_401614	Padloc	JAKLJL010000001	Bacteria
Cluster_401615	Padloc	JAKNUS010000004	Bacteria
Cluster_401615	DefenseFinder	JAKNUS010000004	Bacteria
Cluster_401616	Padloc	AP025590.1_30581	Bacteria
Cluster_401617	Padloc	JALPKM010000017	Bacteria
Cluster_401617	DefenseFinder	MCK8501938.1	Bacteria
Cluster_401618	Padloc	JAHFPU010000161	Bacteria
Cluster_401618	Padloc	FBVT01000052.1_5	Bacteria
Cluster_401618	Padloc	FBXK01000002.1_1	Bacteria
Cluster_401618	DefenseFinder	JAHFPU010000161	Bacteria
Cluster_401618	DefenseFinder	FBVT01000052.1_5	Bacteria
Cluster_401618	DefenseFinder	FBXK01000002.1_1	Bacteria
Cluster_401619	Padloc	JAMCPT010000083	Bacteria
Cluster_401619	DefenseFinder	MCL4481605.1	Bacteria
Cluster_401620	Padloc	JAHDYG010000010	Bacteria
Cluster_401620	DefenseFinder	MCL4758491.1	Bacteria
Cluster_401621	Padloc	JAEWCZ010000044	Bacteria
Cluster_401621	DefenseFinder	JAEWCZ010000044	Bacteria
Cluster_401622	Padloc	JAEWCZ010000053	Bacteria
Cluster_401623	Padloc	JAEWNL010000225	Bacteria
Cluster_401623	DefenseFinder	JAEWNL010000225	Bacteria
Cluster_401624	Padloc	JAEWYQ010000002	Bacteria
Cluster_401625	Padloc	JAEWYQ010000025	Bacteria
Cluster_401626	Padloc	JAEZKI010000094	Bacteria
Cluster_401626	DefenseFinder	JAEZKI010000094	Bacteria
Cluster_401627	Padloc	JAEZCF010000036	Bacteria
Cluster_401628	Padloc	JAEXGQ010000038	Bacteria
Cluster_401628	DefenseFinder	JAEXGQ010000038	Bacteria
Cluster_401629	Padloc	JAEXZQ010000171	Bacteria
Cluster_401629	DefenseFinder	JAEXZQ010000171	Bacteria
Cluster_401630	Padloc	QFFX01000049.1_1	Bacteria
Cluster_401631	Padloc	CP097330.1_32175	Bacteria
Cluster_401631	Padloc	CAJPVH010000006	Bacteria
Cluster_401632	Padloc	CP095474.1_21067	Bacteria
Cluster_401633	Padloc	JAMNXV010000111	Bacteria
Cluster_401633	DefenseFinder	JAMNXV010000111	Bacteria
Cluster_401634	Padloc	JAMNXV010000111	Bacteria
Cluster_401634	DefenseFinder	JAMNXV010000111	Bacteria
Cluster_401635	Padloc	CP069594.1_19390	Bacteria
Cluster_401635	DefenseFinder	URS62753.1	Bacteria
Cluster_401636	Padloc	JAMPFN010000039	Bacteria
Cluster_401637	Padloc	JAMPAG010000008	Bacteria
Cluster_401637	DefenseFinder	MCM1537669.1	Bacteria
Cluster_401638	Padloc	JAMLHY010000024	Bacteria
Cluster_401638	DefenseFinder	MCO5188114.1	Bacteria
Cluster_401639	Padloc	JAMXHW010000014	Bacteria
Cluster_401640	Padloc	JAIFTJ010000011	Bacteria
Cluster_401641	Padloc	CP073118.1_4238-	Bacteria
Cluster_401641	DefenseFinder	UTG75640.1	Bacteria
Cluster_401642	Padloc	JANAVI010000001	Bacteria
Cluster_401642	DefenseFinder	MCP3777528.1	Bacteria
Cluster_401643	Padloc	JAAEPW010000394	Bacteria
Cluster_401644	Padloc	JACKPN010000003	Bacteria
Cluster_401645	Padloc	JANFXR010000062	Bacteria
Cluster_401645	DefenseFinder	MCQ4648894.1	Bacteria
Cluster_401646	Padloc	JANGAB010000001	Bacteria
Cluster_401646	DefenseFinder	MCQ4948121.1	Bacteria
Cluster_401647	Padloc	JANELB010000365	Bacteria
Cluster_401648	Padloc	JANIFL010000016	Bacteria
Cluster_401648	DefenseFinder	MCQ8876092.1	Bacteria
Cluster_401649	Padloc	JAERQS010000020	Bacteria
Cluster_401649	DefenseFinder	JAERQS010000020	Bacteria
Cluster_401650	Padloc	JANLFZ010000150	Bacteria
Cluster_401651	Padloc	JAIKZY010000178	Bacteria
Cluster_401651	DefenseFinder	MCR4803084.1	Bacteria
Cluster_401652	Padloc	JAILEO010000175	Bacteria
Cluster_401652	DefenseFinder	MCR5111223.1	Bacteria
Cluster_401653	Padloc	JAILPX010000017	Bacteria
Cluster_401653	DefenseFinder	MCR5756471.1	Bacteria
Cluster_401654	Padloc	JANIOB010000023	Bacteria
Cluster_401654	DefenseFinder	MCR8860628.1	Bacteria
Cluster_401655	Padloc	CP097247.1_22312	Bacteria
Cluster_401655	DefenseFinder	UVJ59701.1	Bacteria
Cluster_401656	Padloc	CP096279.1_43385	Bacteria
Cluster_401656	DefenseFinder	UVJ56100.1	Bacteria
Cluster_401657	Padloc	JANUFI010000001	Bacteria
Cluster_401657	DefenseFinder	MCS3488344.1	Bacteria
Cluster_401658	Padloc	LN879430.1_55646	Bacteria
Cluster_401659	Padloc	FMTK01000004.1_1	Bacteria
Cluster_401660	Padloc	FMVP01000002.1_2	Bacteria
Cluster_401660	DefenseFinder	SCX86173.1	Bacteria
Cluster_401661	Padloc	FNNI01000008.1_6	Bacteria
Cluster_401661	DefenseFinder	SDX91623.1	Bacteria
Cluster_401662	Padloc	FOOJ01000036.1_5	Bacteria
Cluster_401662	DefenseFinder	SFG67295.1	Bacteria
Cluster_401663	Padloc	FRRT01000074.1_4	Bacteria
Cluster_401663	DefenseFinder	FRRT01000074.1_4	Bacteria
Cluster_401664	Padloc	FUXE01000004.1_4	Bacteria
Cluster_401664	DefenseFinder	SJZ57039.1	Bacteria
Cluster_401665	Padloc	LT860099.1_20896	Bacteria
Cluster_401665	DefenseFinder	LT860099.1_1981	Bacteria
Cluster_401666	Padloc	FYEY01000001.1_7	Bacteria
Cluster_401666	DefenseFinder	SNC74244.1	Bacteria
Cluster_401667	Padloc	FYEK01000008.1_2	Bacteria
Cluster_401668	Padloc	FZQY01000008.1_1	Bacteria
Cluster_401668	DefenseFinder	FZQY01000008.1_1	Bacteria
Cluster_401669	Padloc	LT907844.1_18154	Bacteria
Cluster_401669	DefenseFinder	SNY91415.1	Bacteria
Cluster_401670	Padloc	OIWX01000001.1_2	Bacteria
Cluster_401670	DefenseFinder	OIWX01000001.1_2	Bacteria
Cluster_401671	Padloc	OMUO01000042.1_1	Bacteria
Cluster_401671	DefenseFinder	OMUO01000042.1_3	Bacteria
Cluster_401672	Padloc	OMXQ01000046.1_1	Bacteria
Cluster_401672	DefenseFinder	OMXQ01000046.1_1	Bacteria
Cluster_401673	Padloc	ONBC01000045.1_2	Bacteria
Cluster_401674	Padloc	ONPG01000029.1_1	Bacteria
Cluster_401674	DefenseFinder	ONPG01000029.1_1	Bacteria
Cluster_401675	Padloc	UHHW01000002.1_1	Bacteria
Cluster_401675	DefenseFinder	SUO87902.1	Bacteria
Cluster_401676	Padloc	UDPO01000100.1_4	Bacteria
Cluster_401676	DefenseFinder	SRG76712.1	Bacteria
Cluster_401677	Padloc	UQBA01000024.1_3	Bacteria
Cluster_401677	DefenseFinder	UQBA01000024.1_2	Bacteria
Cluster_401678	Padloc	UQWM01000007.1_1	Bacteria
Cluster_401678	DefenseFinder	UQWM01000007.1_3	Bacteria
Cluster_401679	Padloc	URCR01000055.1_1	Bacteria
Cluster_401680	Padloc	UREF01000103.1_2	Bacteria
Cluster_401681	Padloc	UROM01000073.1_8	Bacteria
Cluster_401682	Padloc	URQQ01000005.1_1	Bacteria
Cluster_401683	Padloc	URZV01000036.1_2	Bacteria
Cluster_401683	Padloc	CAJMFV010000037	Bacteria
Cluster_401683	DefenseFinder	URZV01000036.1_1	Bacteria
Cluster_401683	DefenseFinder	CAJMFV010000037	Bacteria
Cluster_401684	Padloc	USCW01000003.1_3	Bacteria
Cluster_401685	Padloc	USDW01000030.1_1	Bacteria
Cluster_401685	DefenseFinder	USDW01000030.1_1	Bacteria
Cluster_401686	Padloc	USKG01000205.1_2	Bacteria
Cluster_401687	Padloc	UTJF01000008.1_1	Bacteria
Cluster_401687	Padloc	UWGJ01000005.1_1	Bacteria
Cluster_401688	Padloc	UTMZ01000101.1_1	Bacteria
Cluster_401689	Padloc	UTNC01000031.1_8	Bacteria
Cluster_401689	Padloc	UTXN01000017.1_4	Bacteria
Cluster_401689	DefenseFinder	UTNC01000031.1_9	Bacteria
Cluster_401689	DefenseFinder	UTXN01000017.1_5	Bacteria
Cluster_401690	Padloc	UTTJ01000007.1_9	Bacteria
Cluster_401690	DefenseFinder	UTTJ01000007.1_8	Bacteria
Cluster_401691	Padloc	UVWG01000048.1_3	Bacteria
Cluster_401691	Padloc	UVWT01000027.1_2	Bacteria
Cluster_401691	Padloc	UWDB01000090.1_1	Bacteria
Cluster_401692	Padloc	CAAGDP010000073	Bacteria
Cluster_401693	Padloc	CAAGEZ010000042	Bacteria
Cluster_401693	DefenseFinder	CAAGEZ010000042	Bacteria
Cluster_401694	Padloc	CAAGIP010000094	Bacteria
Cluster_401695	Padloc	CAAGOP010000029	Bacteria
Cluster_401695	DefenseFinder	CAAGOP010000029	Bacteria
Cluster_401696	Padloc	CAAGPY010000085	Bacteria
Cluster_401696	DefenseFinder	CAAGPY010000085	Bacteria
Cluster_401697	Padloc	CABFPF010000014	Bacteria
Cluster_401697	DefenseFinder	CABFPF010000014	Bacteria
Cluster_401698	Padloc	CABIWG010000001	Bacteria
Cluster_401698	DefenseFinder	CABIWG010000001	Bacteria
Cluster_401699	Padloc	CABKTQ010000031	Bacteria
Cluster_401699	DefenseFinder	CABKTQ010000031	Bacteria
Cluster_401700	Padloc	CABKUL010000004	Bacteria
Cluster_401701	Padloc	CABKVY010000002	Bacteria
Cluster_401701	DefenseFinder	CABKVY010000002	Bacteria
Cluster_401702	Padloc	CABKWJ010000002	Bacteria
Cluster_401702	DefenseFinder	CABKWJ010000002	Bacteria
Cluster_401703	Padloc	CABLBR010000002	Bacteria
Cluster_401703	DefenseFinder	CABLBR010000002	Bacteria
Cluster_401704	Padloc	LR699554.1_26716	Bacteria
Cluster_401705	Padloc	LR700171.1_8786-	Bacteria
Cluster_401706	Padloc	LR733630.1_24587	Bacteria
Cluster_401706	DefenseFinder	VXC22487.1	Bacteria
Cluster_401707	Padloc	CACMFU010000001	Bacteria
Cluster_401708	Padloc	CACTIV010000133	Bacteria
Cluster_401709	Padloc	CACWAC010000110	Bacteria
Cluster_401709	DefenseFinder	CACWAC010000110	Bacteria
Cluster_401710	Padloc	CACYUU010000065	Bacteria
Cluster_401711	Padloc	CACYXY010000035	Bacteria
Cluster_401711	DefenseFinder	CACYXY010000035	Bacteria
Cluster_401712	Padloc	CACZDG010000031	Bacteria
Cluster_401713	Padloc	CADABB010000001	Bacteria
Cluster_401713	DefenseFinder	CADABB010000001	Bacteria
Cluster_401714	Padloc	CADABB010000001	Bacteria
Cluster_401714	DefenseFinder	CADABB010000001	Bacteria
Cluster_401715	Padloc	CADABB010000018	Bacteria
Cluster_401716	Padloc	CADADA010000006	Bacteria
Cluster_401716	DefenseFinder	CADADA010000006	Bacteria
Cluster_401717	Padloc	CADAFY010000009	Bacteria
Cluster_401717	DefenseFinder	CADAFY010000009	Bacteria
Cluster_401718	Padloc	CADBIG010000020	Bacteria
Cluster_401718	DefenseFinder	CADBIG010000020	Bacteria
Cluster_401719	Padloc	CADBME010000301	Bacteria
Cluster_401720	Padloc	CADCMX010000034	Bacteria
Cluster_401720	DefenseFinder	CADCMX010000034	Bacteria
Cluster_401721	Padloc	CADECP010000012	Bacteria
Cluster_401722	Padloc	CADFBO010000042	Bacteria
Cluster_401723	Padloc	CAIJDM010000943	Bacteria
Cluster_401724	Padloc	CAIJVI010000054	Bacteria
Cluster_401724	DefenseFinder	CAIJVI010000054	Bacteria
Cluster_401724	DefenseFinder	CAIQKR010000059	Bacteria
Cluster_401725	Padloc	CAIJYT010000029	Bacteria
Cluster_401726	Padloc	CAIKXD010000098	Bacteria
Cluster_401727	Padloc	CAIKXD010000301	Bacteria
Cluster_401727	DefenseFinder	CAIKXD010000301	Bacteria
Cluster_401728	Padloc	CAILNH010000014	Bacteria
Cluster_401729	Padloc	CAIMBP010000354	Bacteria
Cluster_401730	Padloc	CAIMPG010000031	Bacteria
Cluster_401730	Padloc	CAITWL010000087	Bacteria
Cluster_401731	Padloc	CAIOYD010000053	Bacteria
Cluster_401731	DefenseFinder	CAIOYD010000053	Bacteria
Cluster_401732	Padloc	CAIPRH010000212	Bacteria
Cluster_401733	Padloc	CAIQJJ010000049	Bacteria
Cluster_401733	DefenseFinder	CAIQJJ010000049	Bacteria
Cluster_401734	Padloc	CAIQJJ010000725	Bacteria
Cluster_401735	Padloc	CAIRBK010000044	Bacteria
Cluster_401736	Padloc	CAISAI010000023	Bacteria
Cluster_401736	Padloc	CAIVPH010000082	Bacteria
Cluster_401736	Padloc	CAIWLL010000680	Bacteria
Cluster_401737	Padloc	LR822029.1_48315	Bacteria
Cluster_401737	DefenseFinder	CAD0154619.1	Bacteria
Cluster_401738	Padloc	CAITKG010000051	Bacteria
Cluster_401738	Padloc	CAIUXB010000030	Bacteria
Cluster_401739	Padloc	CAIUFC010000108	Bacteria
Cluster_401740	Padloc	CAIUXN010000204	Bacteria
Cluster_401740	DefenseFinder	CAIUXN010000204	Bacteria
Cluster_401741	Padloc	CAIVGK010000091	Bacteria
Cluster_401742	Padloc	CAIWES010000030	Bacteria
Cluster_401742	DefenseFinder	CAIWES010000030	Bacteria
Cluster_401743	Padloc	CAIYSB010000387	Bacteria
Cluster_401743	DefenseFinder	CAIYSB010000387	Bacteria
Cluster_401744	Padloc	CAIZHL010000290	Bacteria
Cluster_401745	Padloc	CAIZWQ010000361	Bacteria
Cluster_401746	Padloc	CAJAOK010000275	Bacteria
Cluster_401747	Padloc	CAJBVW010000203	Bacteria
Cluster_401748	Padloc	CAJCDL010000043	Bacteria
Cluster_401749	Padloc	CAJFHS010000014	Bacteria
Cluster_401749	Padloc	CAKNHV010000020	Bacteria
Cluster_401749	DefenseFinder	CAJFHS010000014	Bacteria
Cluster_401749	DefenseFinder	CAKNHV010000020	Bacteria
Cluster_401750	Padloc	CAJFPK010000115	Bacteria
Cluster_401750	DefenseFinder	CAJFPK010000115	Bacteria
Cluster_401751	Padloc	CAJFUD010000040	Bacteria
Cluster_401751	DefenseFinder	CAJFUD010000040	Bacteria
Cluster_401752	Padloc	CAJJLY010000057	Bacteria
Cluster_401752	DefenseFinder	CAJJLY010000057	Bacteria
Cluster_401753	Padloc	CAJJZA010000015	Bacteria
Cluster_401753	DefenseFinder	CAJJZA010000015	Bacteria
Cluster_401754	Padloc	CAJKSL010000034	Bacteria
Cluster_401754	DefenseFinder	CAJKSL010000034	Bacteria
Cluster_401755	Padloc	CAJLRL010000002	Bacteria
Cluster_401755	DefenseFinder	CAJLRL010000002	Bacteria
Cluster_401756	Padloc	CAJLVI010000181	Bacteria
Cluster_401756	DefenseFinder	CAJLVI010000181	Bacteria
Cluster_401757	Padloc	CAJMCO010000011	Bacteria
Cluster_401757	DefenseFinder	CAJMCO010000011	Bacteria
Cluster_401758	Padloc	CAJMGZ010000068	Bacteria
Cluster_401759	Padloc	CAJOED010000176	Bacteria
Cluster_401760	Padloc	CAJTBJ010000020	Bacteria
Cluster_401760	DefenseFinder	CAJTBJ010000020	Bacteria
Cluster_401761	Padloc	CAJSZB010000012	Bacteria
Cluster_401761	DefenseFinder	CAJSZB010000012	Bacteria
Cluster_401762	Padloc	CAJTHK010000004	Bacteria
Cluster_401762	DefenseFinder	CAJTHK010000004	Bacteria
Cluster_401763	Padloc	CAJTXH010000096	Bacteria
Cluster_401763	DefenseFinder	CAJTXH010000096	Bacteria
Cluster_401764	Padloc	CAJUAO010000019	Bacteria
Cluster_401765	Padloc	CAJUED010000005	Bacteria
Cluster_401765	DefenseFinder	CAJUED010000005	Bacteria
Cluster_401766	Padloc	CAJUDQ010000007	Bacteria
Cluster_401767	Padloc	CAJUFI010000072	Bacteria
Cluster_401767	DefenseFinder	CAJUFI010000072	Bacteria
Cluster_401768	Padloc	CAJUML010000003	Bacteria
Cluster_401769	Padloc	CAJUKV010000059	Bacteria
Cluster_401769	DefenseFinder	CAJUKV010000059	Bacteria
Cluster_401770	Padloc	CAJUPJ010000045	Bacteria
Cluster_401770	DefenseFinder	CAJUPJ010000045	Bacteria
Cluster_401771	Padloc	CAJURQ010000003	Bacteria
Cluster_401772	Padloc	CAJWEZ010000049	Bacteria
Cluster_401772	DefenseFinder	CAJWEZ010000049	Bacteria
Cluster_401773	Padloc	CAJXJF010000007	Bacteria
Cluster_401773	DefenseFinder	CAJXJF010000007	Bacteria
Cluster_401774	Padloc	CAJZGD010000009	Bacteria
Cluster_401774	DefenseFinder	CAJZGD010000009	Bacteria
Cluster_401775	Padloc	CAKNLO010000010	Bacteria
Cluster_401775	DefenseFinder	CAKNLO010000010	Bacteria
Cluster_401776	Padloc	CAKPIV010000012	Bacteria
Cluster_401777	Padloc	CAKQEG010000004	Bacteria
Cluster_401777	DefenseFinder	CAKQEG010000004	Bacteria
Cluster_401778	Padloc	CAKQHT010000091	Bacteria
Cluster_401778	DefenseFinder	CAKQHT010000091	Bacteria
Cluster_401779	Padloc	CAKQRG010000001	Bacteria
Cluster_401779	DefenseFinder	CAKQRG010000001	Bacteria
Cluster_401780	Padloc	CAKRAN010000011	Bacteria
Cluster_401781	Padloc	CAKRHF010000041	Bacteria
Cluster_401782	Padloc	CAKRNB010000021	Bacteria
Cluster_401782	DefenseFinder	CAKRNB010000021	Bacteria
Cluster_401783	Padloc	CAKRTQ010000013	Bacteria
Cluster_401783	DefenseFinder	CAKRTQ010000013	Bacteria
Cluster_401784	Padloc	CAKSBP010000007	Bacteria
Cluster_401784	DefenseFinder	CAKSBP010000007	Bacteria
Cluster_401785	Padloc	CAKSCX010000096	Bacteria
Cluster_401785	DefenseFinder	CAKSCX010000096	Bacteria
Cluster_401786	Padloc	CAKSIM010000039	Bacteria
Cluster_401786	DefenseFinder	CAKSIM010000039	Bacteria
Cluster_401787	Padloc	CAKSOX010000102	Bacteria
Cluster_401787	DefenseFinder	CAKSOX010000102	Bacteria
Cluster_401788	Padloc	CAKTDH010000011	Bacteria
Cluster_401788	DefenseFinder	CAKTDH010000011	Bacteria
Cluster_401789	Padloc	CAKTEA010000011	Bacteria
Cluster_401789	DefenseFinder	CAKTEA010000011	Bacteria
Cluster_401790	Padloc	CAKTEY010000029	Bacteria
Cluster_401791	Padloc	CAKTMJ010000011	Bacteria
Cluster_401791	DefenseFinder	CAKTMJ010000011	Bacteria
Cluster_401792	Padloc	CAKTSY010000001	Bacteria
Cluster_401792	DefenseFinder	CAKTSY010000001	Bacteria
Cluster_401793	Padloc	CAKTYE010000072	Bacteria
Cluster_401794	Padloc	CAKUDG010000015	Bacteria
Cluster_401795	Padloc	CAAEOT010000010	Bacteria
Cluster_401795	Padloc	CAKVTT010000020	Bacteria
Cluster_401795	DefenseFinder	CAAEOT010000010	Bacteria
Cluster_401796	Padloc	CAKWKT010000019	Bacteria
Cluster_401796	Padloc	CAKWOV010000021	Bacteria
Cluster_401797	Padloc	CAKWKT010000025	Bacteria
Cluster_401797	Padloc	CAKWOV010000020	Bacteria
Cluster_401797	DefenseFinder	CAKWKT010000025	Bacteria
Cluster_401797	DefenseFinder	CAKWOV010000020	Bacteria
Cluster_401798	Padloc	CAKWOU010000003	Bacteria
Cluster_401798	DefenseFinder	CAKWOU010000003	Bacteria
Cluster_401799	Padloc	CAKXRD010000007	Bacteria
Cluster_401799	DefenseFinder	CAKXRD010000007	Bacteria
Cluster_401800	Padloc	CAKXWA010000015	Bacteria
Cluster_401801	Padloc	CALUXP010000145	Bacteria
Cluster_401802	Padloc	CALVFS010000010	Bacteria
Cluster_401803	Padloc	CALVIC010000009	Bacteria
Cluster_401804	Padloc	CALVNB010000073	Bacteria
Cluster_401804	DefenseFinder	CALVNB010000073	Bacteria
Cluster_401805	Padloc	CALWER010000012	Bacteria
Cluster_401805	DefenseFinder	CALWER010000012	Bacteria
Cluster_401806	Padloc	CALWIA010000026	Bacteria
Cluster_401807	Padloc	CALXDR010000050	Bacteria
Cluster_401807	DefenseFinder	CALXDR010000050	Bacteria
Cluster_401808	Padloc	CALXGC010000078	Bacteria
Cluster_401808	DefenseFinder	CALXGC010000078	Bacteria
Cluster_401809	Padloc	CALYRM010000002	Bacteria
Cluster_401810	Padloc	CAMAYV010000116	Bacteria
Cluster_401811	Padloc	CAMBKZ010000012	Bacteria
Cluster_401812	Padloc	CAMBSY010000029	Bacteria
Cluster_401813	Padloc	CAMBSZ010000139	Bacteria
Cluster_401814	Padloc	CAMDQG010000053	Bacteria
Cluster_401814	DefenseFinder	CAMDQG010000053	Bacteria
Cluster_401815	DefenseFinder	EFO53949.1	Bacteria
Cluster_401816	Padloc	GL884130.1_50031	Bacteria
Cluster_401816	Padloc	CP019944.1_83215	Bacteria
Cluster_401816	Padloc	CP021840.1_59894	Bacteria
Cluster_401816	Padloc	NLKV01000010.1_1	Bacteria
Cluster_401816	Padloc	NLWR01000026.1_2	Bacteria
Cluster_401816	Padloc	NOEP01000001.1_3	Bacteria
Cluster_401816	Padloc	CP021726.1_31079	Bacteria
Cluster_401816	Padloc	QOFO01000042.1_2	Bacteria
Cluster_401816	Padloc	QOGM01000044.1_2	Bacteria
Cluster_401816	Padloc	SHIF01000037.1_2	Bacteria
Cluster_401816	Padloc	SHKA01000011.1_1	Bacteria
Cluster_401816	Padloc	BFMA01000019.1_1	Bacteria
Cluster_401816	Padloc	JAATKR010000010	Bacteria
Cluster_401816	Padloc	JAFCYM010000006	Bacteria
Cluster_401816	Padloc	JAFCYS010000049	Bacteria
Cluster_401816	Padloc	JAINTS010000011	Bacteria
Cluster_401816	Padloc	JACWBF010000003	Bacteria
Cluster_401816	Padloc	JAIHLD010000004	Bacteria
Cluster_401816	Padloc	JAIHKJ010000003	Bacteria
Cluster_401816	Padloc	JAIHKD010000003	Bacteria
Cluster_401816	Padloc	JAKGSO010000009	Bacteria
Cluster_401816	Padloc	JALEFT010000002	Bacteria
Cluster_401816	Padloc	JAGMTH010000004	Bacteria
Cluster_401816	Padloc	JAMXZO010000004	Bacteria
Cluster_401816	Padloc	JANIVE010000002	Bacteria
Cluster_401816	Padloc	OU349840.1_37923	Bacteria
Cluster_401816	DefenseFinder	EGI20012.1	Bacteria
Cluster_401816	DefenseFinder	AQZ75849.1	Bacteria
Cluster_401816	DefenseFinder	ASA58926.1	Bacteria
Cluster_401816	DefenseFinder	NLKV01000010.1_1	Bacteria
Cluster_401816	DefenseFinder	NLWR01000026.1_2	Bacteria
Cluster_401816	DefenseFinder	NOEP01000001.1_3	Bacteria
Cluster_401816	DefenseFinder	AUX65471.1	Bacteria
Cluster_401816	DefenseFinder	RCY54464.1	Bacteria
Cluster_401816	DefenseFinder	RCZ62323.1	Bacteria
Cluster_401816	DefenseFinder	RZX79071.1	Bacteria
Cluster_401816	DefenseFinder	TAA01691.1	Bacteria
Cluster_401816	DefenseFinder	GCT28429.1	Bacteria
Cluster_401816	DefenseFinder	NIZ82594.1	Bacteria
Cluster_401816	DefenseFinder	MBM3040386.1	Bacteria
Cluster_401816	DefenseFinder	JAINTS010000011	Bacteria
Cluster_401816	DefenseFinder	JAIHLD010000004	Bacteria
Cluster_401816	DefenseFinder	JAIHKJ010000003	Bacteria
Cluster_401816	DefenseFinder	JAIHKD010000003	Bacteria
Cluster_401816	DefenseFinder	MCF4025962.1	Bacteria
Cluster_401816	DefenseFinder	MCI5016347.1	Bacteria
Cluster_401816	DefenseFinder	JAGMTH010000004	Bacteria
Cluster_401816	DefenseFinder	MCO7858533.1	Bacteria
Cluster_401816	DefenseFinder	MCQ9590624.1	Bacteria
Cluster_401816	DefenseFinder	OU349840.1_3565	Bacteria
Cluster_401817	DefenseFinder	EDT05712.1	Bacteria
Cluster_401818	DefenseFinder	CCF82059.1	Bacteria
Cluster_401819	DefenseFinder	EKE90082.1	Bacteria
Cluster_401820	DefenseFinder	AFX90676.1	Bacteria
Cluster_401821	DefenseFinder	EKX93698.1	Bacteria
Cluster_401822	Padloc	KB290952.1_65249	Bacteria
Cluster_401822	DefenseFinder	EKX95305.1	Bacteria
Cluster_401823	DefenseFinder	ERH25774.1	Bacteria
Cluster_401824	DefenseFinder	ESY30038.1	Bacteria
Cluster_401825	DefenseFinder	BAIJ02000100.1_5	Bacteria
Cluster_401826	DefenseFinder	KEF39646.1	Bacteria
Cluster_401827	DefenseFinder	JOES01000037.1_4	Bacteria
Cluster_401828	DefenseFinder	BBBP01000042.1_2	Bacteria
Cluster_401829	DefenseFinder	KQZ50304.1	Bacteria
Cluster_401830	DefenseFinder	AME13499.1	Bacteria
Cluster_401831	DefenseFinder	AME14196.1	Bacteria
Cluster_401832	DefenseFinder	OAN11769.1	Bacteria
Cluster_401833	DefenseFinder	NLGM01000053.1_3	Bacteria
Cluster_401834	DefenseFinder	DBKO01000082.1_1	Bacteria
Cluster_401835	DefenseFinder	DDRV01000003.1_3	Bacteria
Cluster_401836	DefenseFinder	DHSO01000006.1_1	Bacteria
Cluster_401837	DefenseFinder	DKVN01000005.1_6	Bacteria
Cluster_401838	DefenseFinder	PKC85280.1	Bacteria
Cluster_401839	DefenseFinder	RGC04513.1	Bacteria
Cluster_401840	Padloc	DLXZ01000237.1_2	Bacteria
Cluster_401840	DefenseFinder	HAD10385.1	Bacteria
Cluster_401841	DefenseFinder	RHJ35424.1	Bacteria
Cluster_401842	Padloc	QUKJ01000003.1_3	Bacteria
Cluster_401842	DefenseFinder	RHU44026.1	Bacteria
Cluster_401843	Padloc	QULZ01000003.1_1	Bacteria
Cluster_401843	DefenseFinder	RHV75202.1	Bacteria
Cluster_401844	DefenseFinder	HAW73258.1	Bacteria
Cluster_401845	DefenseFinder	HBM37800.1	Bacteria
Cluster_401846	DefenseFinder	RIY36524.1	Bacteria
Cluster_401847	DefenseFinder	RME10088.1	Bacteria
Cluster_401848	DefenseFinder	RTL35126.1	Bacteria
Cluster_401849	DefenseFinder	RTY68721.1	Bacteria
Cluster_401849	DefenseFinder	MBI6650074.1	Bacteria
Cluster_401850	Padloc	RWKH01000014.1_1	Bacteria
Cluster_401850	DefenseFinder	RST49351.1	Bacteria
Cluster_401851	DefenseFinder	RZD92220.1	Bacteria
Cluster_401852	DefenseFinder	SJSC01000006.1_1	Bacteria
Cluster_401853	DefenseFinder	TKK20919.1	Bacteria
Cluster_401854	DefenseFinder	TLM66387.1	Bacteria
Cluster_401855	DefenseFinder	NERP01000006.1_2	Bacteria
Cluster_401856	DefenseFinder	SLDZ01000439.1_3	Bacteria
Cluster_401857	DefenseFinder	RKRN01000124.1_7	Bacteria
Cluster_401858	DefenseFinder	MTJ33801.1	Bacteria
Cluster_401859	DefenseFinder	NET61635.1	Bacteria
Cluster_401860	DefenseFinder	NEO53752.1	Bacteria
Cluster_401861	DefenseFinder	HHW90993.1	Bacteria
Cluster_401862	Padloc	JABTAH010000001	Bacteria
Cluster_401862	Padloc	JABTBI010000001	Bacteria
Cluster_401862	Padloc	JADOEF010000001	Bacteria
Cluster_401862	DefenseFinder	NRZ33664.1	Bacteria
Cluster_401862	DefenseFinder	NSA12876.1	Bacteria
Cluster_401862	DefenseFinder	MBF7810407.1	Bacteria
Cluster_401863	DefenseFinder	CUJB01000006.1_3	Bacteria
Cluster_401863	DefenseFinder	OEY10070.1	Bacteria
Cluster_401863	DefenseFinder	NWL56087.1	Bacteria
Cluster_401864	DefenseFinder	JABKCE010000003	Bacteria
Cluster_401865	DefenseFinder	JACMSI010000005	Bacteria
Cluster_401865	DefenseFinder	MBT3073726.1	Bacteria
Cluster_401866	DefenseFinder	MBE5908376.1	Bacteria
Cluster_401867	Padloc	SVLX01000012.1_3	Bacteria
Cluster_401867	DefenseFinder	MBE6945241.1	Bacteria
Cluster_401868	DefenseFinder	JADMNX010000006	Bacteria
Cluster_401869	DefenseFinder	JACVJA010000276	Bacteria
Cluster_401870	DefenseFinder	MOWM01000024.1_1	Bacteria
Cluster_401871	DefenseFinder	MBI0138444.1	Bacteria
Cluster_401872	DefenseFinder	MBI2584916.1	Bacteria
Cluster_401873	DefenseFinder	MBK1637343.1	Bacteria
Cluster_401874	DefenseFinder	MBK8544949.1	Bacteria
Cluster_401875	DefenseFinder	MBK8579508.1	Bacteria
Cluster_401876	DefenseFinder	MBK9989833.1	Bacteria
Cluster_401877	DefenseFinder	GIJ96614.1	Bacteria
Cluster_401878	DefenseFinder	QTA38803.1	Bacteria
Cluster_401879	DefenseFinder	MBO1286142.1	Bacteria
Cluster_401880	DefenseFinder	JAALNU010000010	Bacteria
Cluster_401881	DefenseFinder	JAFMBH010000075	Bacteria
Cluster_401882	DefenseFinder	QVL36477.1	Bacteria
Cluster_401883	Padloc	BOSF01000004.1_5	Bacteria
Cluster_401883	DefenseFinder	GIP22860.1	Bacteria
Cluster_401884	DefenseFinder	JAHDQQ010000165	Bacteria
Cluster_401885	DefenseFinder	JAHDPQ010000128	Bacteria
Cluster_401886	DefenseFinder	MBT1105708.1	Bacteria
Cluster_401887	DefenseFinder	MBU1962249.1	Bacteria
Cluster_401888	DefenseFinder	MBY5542737.1	Bacteria
Cluster_401889	DefenseFinder	MCA9884609.1	Bacteria
Cluster_401890	Padloc	JAGRCA010000794	Bacteria
Cluster_401890	DefenseFinder	MCB0175058.1	Bacteria
Cluster_401891	DefenseFinder	MCB7387830.1	Bacteria
Cluster_401892	DefenseFinder	MCD7948162.1	Bacteria
Cluster_401893	DefenseFinder	MCF1458165.1	Bacteria
Cluster_401894	DefenseFinder	GHN45859.1	Bacteria
Cluster_401894	DefenseFinder	GHN56777.1	Bacteria
Cluster_401895	DefenseFinder	JAETQC010000015	Bacteria
Cluster_401896	DefenseFinder	JAETOO010000008	Bacteria
Cluster_401897	DefenseFinder	JAJFGO010000076	Bacteria
Cluster_401898	DefenseFinder	JAJZQZ010000074	Bacteria
Cluster_401899	DefenseFinder	MCH4798179.1	Bacteria
Cluster_401900	DefenseFinder	JAIIXS010000017	Bacteria
Cluster_401901	DefenseFinder	MCI7124857.1	Bacteria
Cluster_401902	DefenseFinder	MCI7235560.1	Bacteria
Cluster_401903	DefenseFinder	JAJEAI010000201	Bacteria
Cluster_401904	DefenseFinder	JAJDZT010000119	Bacteria
Cluster_401905	DefenseFinder	JAJDZJ010000045	Bacteria
Cluster_401906	DefenseFinder	JALHGK010000019	Bacteria
Cluster_401907	DefenseFinder	JALHEB010000199	Bacteria
Cluster_401908	DefenseFinder	JAEWYQ010000002	Bacteria
Cluster_401909	DefenseFinder	JAEXIT010000012	Bacteria
Cluster_401910	DefenseFinder	JAMDJP010000055	Bacteria
Cluster_401911	DefenseFinder	URS64215.1	Bacteria
Cluster_401912	Padloc	JAMPBL010000012	Bacteria
Cluster_401912	DefenseFinder	MCM1462121.1	Bacteria
Cluster_401913	DefenseFinder	MCO5051386.1	Bacteria
Cluster_401914	DefenseFinder	MCO6522982.1	Bacteria
Cluster_401915	DefenseFinder	MCP5176455.1	Bacteria
Cluster_401916	DefenseFinder	JAJRPV010000009	Bacteria
Cluster_401917	DefenseFinder	MCQ3804234.1	Bacteria
Cluster_401918	DefenseFinder	MCR4623344.1	Bacteria
Cluster_401919	DefenseFinder	FACU01000133.1_9	Bacteria
Cluster_401920	DefenseFinder	SCH35436.1	Bacteria
Cluster_401921	DefenseFinder	CUH92087.1	Bacteria
Cluster_401922	DefenseFinder	OMXQ01000044.1_1	Bacteria
Cluster_401923	DefenseFinder	URQQ01000005.1_1	Bacteria
Cluster_401924	DefenseFinder	USCW01000003.1_3	Bacteria
Cluster_401925	DefenseFinder	UTJF01000008.1_1	Bacteria
Cluster_401925	DefenseFinder	UWGJ01000005.1_1	Bacteria
Cluster_401926	DefenseFinder	UTMZ01000101.1_1	Bacteria
Cluster_401927	DefenseFinder	UVWG01000048.1_3	Bacteria
Cluster_401927	DefenseFinder	UVWT01000027.1_2	Bacteria
Cluster_401927	DefenseFinder	UWDB01000090.1_1	Bacteria
Cluster_401928	DefenseFinder	CAADZY010000087	Bacteria
Cluster_401929	DefenseFinder	CABIKH010000041	Bacteria
Cluster_401930	DefenseFinder	CABKUL010000004	Bacteria
Cluster_401931	DefenseFinder	LR700171.1_7	Bacteria
Cluster_401932	DefenseFinder	CADBME010000301	Bacteria
Cluster_401933	DefenseFinder	CAIKXD010000098	Bacteria
Cluster_401934	DefenseFinder	CAILEY010000044	Bacteria
Cluster_401934	DefenseFinder	CAINZZ010000119	Bacteria
Cluster_401934	DefenseFinder	CAIOVI010000045	Bacteria
Cluster_401935	DefenseFinder	CAILNH010000014	Bacteria
Cluster_401936	DefenseFinder	CAILUW010000211	Bacteria
Cluster_401937	DefenseFinder	CAINBH010000279	Bacteria
Cluster_401938	DefenseFinder	CAIPRH010000212	Bacteria
Cluster_401939	DefenseFinder	CAIUFC010000108	Bacteria
Cluster_401940	DefenseFinder	CAIZWQ010000361	Bacteria
Cluster_401941	DefenseFinder	CAJOCV010000049	Bacteria
Cluster_401942	DefenseFinder	CAJTOP010000005	Bacteria
Cluster_401943	DefenseFinder	CAJTSG010000002	Bacteria
Cluster_401944	DefenseFinder	CAJUAO010000019	Bacteria
Cluster_401945	DefenseFinder	CAJUML010000003	Bacteria
Cluster_401946	DefenseFinder	CAJUWY010000007	Bacteria
Cluster_401947	DefenseFinder	CAKRHF010000041	Bacteria
Cluster_401948	DefenseFinder	CAKTEY010000029	Bacteria
Cluster_401949	DefenseFinder	CAKTYE010000072	Bacteria
Cluster_401950	DefenseFinder	CAKVTT010000020	Bacteria
Cluster_401951	DefenseFinder	CAKXNL010000024	Bacteria
Cluster_401952	DefenseFinder	CAKXWA010000015	Bacteria
Cluster_401953	DefenseFinder	CALWST010000048	Bacteria
Cluster_401954	DefenseFinder	CAMAYV010000102	Bacteria
Cluster_401955	DefenseFinder	CAMBLS010000006	Bacteria
Cluster_401956	Padloc	CP000544.1_26221	Bacteria
Cluster_401956	Padloc	CP000544.1_26221	Bacteria
Cluster_401957	Padloc	CP001135.1_32343	Bacteria
Cluster_401957	Padloc	CP001135.1_32343	Bacteria
Cluster_401958	Padloc	CP001348.1_17938	Bacteria
Cluster_401958	DefenseFinder	ACL75831.1	Bacteria
Cluster_401959	Padloc	CP001657.1_10051	Bacteria
Cluster_401959	DefenseFinder	ACT11914.1	Bacteria
Cluster_401960	Padloc	CP001931.1_12196	Bacteria
Cluster_401960	Padloc	CP001931.1_12196	Bacteria
Cluster_401960	DefenseFinder	ADC88652.1	Bacteria
Cluster_401961	Padloc	FN392235.1_93861	Bacteria
Cluster_401961	Padloc	FN392235.1_93861	Bacteria
Cluster_401961	Padloc	FP236842.1_93859	Bacteria
Cluster_401961	DefenseFinder	CAY73236.1	Bacteria
Cluster_401961	DefenseFinder	CAX54590.1	Bacteria
Cluster_401962	Padloc	CH902584.1_89208	Bacteria
Cluster_401962	Padloc	CH902584.1_89208	Bacteria
Cluster_401963	Padloc	DS547015.1_94093	Bacteria
Cluster_401963	Padloc	DS547015.1_94093	Bacteria
Cluster_401963	DefenseFinder	EDS22759.1	Bacteria
Cluster_401964	Padloc	JH660541.1_10787	Bacteria
Cluster_401964	Padloc	JH660541.1_10787	Bacteria
Cluster_401964	Padloc	KB732958.1_16160	Bacteria
Cluster_401964	Padloc	LYBC01000344.1_7	Bacteria
Cluster_401964	Padloc	NWRB01000064.1_7	Bacteria
Cluster_401964	Padloc	QOWT01000030.1_7	Bacteria
Cluster_401964	Padloc	SOOO01000052.1_7	Bacteria
Cluster_401964	Padloc	SOOS01000061.1_7	Bacteria
Cluster_401964	Padloc	JACVXJ010000019	Bacteria
Cluster_401964	Padloc	UGCG01000002.1_1	Bacteria
Cluster_401964	Padloc	CAJHRX010000031	Bacteria
Cluster_401964	DefenseFinder	EIG71397.1	Bacteria
Cluster_401964	DefenseFinder	ELF39747.1	Bacteria
Cluster_401964	DefenseFinder	OWD48494.1	Bacteria
Cluster_401964	DefenseFinder	PCD53131.1	Bacteria
Cluster_401964	DefenseFinder	RCR49507.1	Bacteria
Cluster_401964	DefenseFinder	SOOO01000052.1_6	Bacteria
Cluster_401964	DefenseFinder	SOOS01000061.1_7	Bacteria
Cluster_401964	DefenseFinder	MBE4636145.1	Bacteria
Cluster_401964	DefenseFinder	STI31942.1	Bacteria
Cluster_401964	DefenseFinder	CAJHRX010000031	Bacteria
Cluster_401965	Padloc	GG704952.1_20605	Bacteria
Cluster_401965	Padloc	GG704952.1_20605	Bacteria
Cluster_401965	DefenseFinder	EEY76201.1	Bacteria
Cluster_401966	Padloc	CP002220.1_13576	Bacteria
Cluster_401966	Padloc	CP002220.1_13576	Bacteria
Cluster_401966	Padloc	LSUI01000055.1_4	Bacteria
Cluster_401966	Padloc	JAIJIQ010000013	Bacteria
Cluster_401966	DefenseFinder	ADO53348.1	Bacteria
Cluster_401966	DefenseFinder	JAIJIQ010000013	Bacteria
Cluster_401967	Padloc	ADWR01000064.1_1	Bacteria
Cluster_401967	Padloc	JNQK01000013.1_8	Bacteria
Cluster_401967	Padloc	JAQM01000052.1_5	Bacteria
Cluster_401967	Padloc	LVOM01000045.1_1	Bacteria
Cluster_401967	Padloc	NLUG01000043.1_2	Bacteria
Cluster_401967	Padloc	NTEM01000046.1_2	Bacteria
Cluster_401967	Padloc	NOGR01000017.1_3	Bacteria
Cluster_401967	Padloc	NLXE01000128.1_1	Bacteria
Cluster_401967	Padloc	NORP01000056.1_7	Bacteria
Cluster_401967	Padloc	PDLJ01000002.1_2	Bacteria
Cluster_401967	Padloc	PKMY01000089.1_2	Bacteria
Cluster_401967	Padloc	QAGC01000054.1_3	Bacteria
Cluster_401967	Padloc	QAGB01000044.1_2	Bacteria
Cluster_401967	Padloc	QIUK01000007.1_2	Bacteria
Cluster_401967	Padloc	BGNZ01000090.1_2	Bacteria
Cluster_401967	Padloc	RKLJ01000038.1_1	Bacteria
Cluster_401967	Padloc	JABFOO010000001	Bacteria
Cluster_401967	Padloc	JABWHW010000001	Bacteria
Cluster_401967	Padloc	WTDS01000020.1_3	Bacteria
Cluster_401967	Padloc	JAGTIE010000018	Bacteria
Cluster_401967	Padloc	JAGTII010000018	Bacteria
Cluster_401967	Padloc	JAGTIF010000019	Bacteria
Cluster_401967	Padloc	CP073917.1_15366	Bacteria
Cluster_401967	Padloc	JAIUVD010000005	Bacteria
Cluster_401967	Padloc	JAKJVH010000004	Bacteria
Cluster_401967	Padloc	JAKVTE010000022	Bacteria
Cluster_401967	Padloc	JAMGXD010000035	Bacteria
Cluster_401967	Padloc	ULDO01000004.1_3	Bacteria
Cluster_401967	Padloc	CABWST010000002	Bacteria
Cluster_401967	DefenseFinder	EGU95519.1	Bacteria
Cluster_401967	DefenseFinder	KDX66705.1	Bacteria
Cluster_401967	DefenseFinder	JAQM01000052.1_5	Bacteria
Cluster_401967	DefenseFinder	LVOM01000045.1_3	Bacteria
Cluster_401967	DefenseFinder	NLUG01000043.1_2	Bacteria
Cluster_401967	DefenseFinder	PBT99912.1	Bacteria
Cluster_401967	DefenseFinder	NOGR01000017.1_3	Bacteria
Cluster_401967	DefenseFinder	NLXE01000128.1_1	Bacteria
Cluster_401967	DefenseFinder	NORP01000056.1_7	Bacteria
Cluster_401967	DefenseFinder	PHG87001.1	Bacteria
Cluster_401967	DefenseFinder	PKMY01000089.1_5	Bacteria
Cluster_401967	DefenseFinder	PTO23367.1	Bacteria
Cluster_401967	DefenseFinder	PTO17287.1	Bacteria
Cluster_401967	DefenseFinder	PXG27599.1	Bacteria
Cluster_401967	DefenseFinder	BGNZ01000090.1_3	Bacteria
Cluster_401967	DefenseFinder	RKLJ01000038.1_1	Bacteria
Cluster_401967	DefenseFinder	NQF45001.1	Bacteria
Cluster_401967	DefenseFinder	NUV11964.1	Bacteria
Cluster_401967	DefenseFinder	MBW5629204.1	Bacteria
Cluster_401967	DefenseFinder	MCA6148224.1	Bacteria
Cluster_401967	DefenseFinder	MCA6178425.1	Bacteria
Cluster_401967	DefenseFinder	MCA6169614.1	Bacteria
Cluster_401967	DefenseFinder	UCT99251.1	Bacteria
Cluster_401967	DefenseFinder	JAIUVD010000005	Bacteria
Cluster_401967	DefenseFinder	MCF7462304.1	Bacteria
Cluster_401967	DefenseFinder	MCI3053544.1	Bacteria
Cluster_401967	DefenseFinder	MCL7373818.1	Bacteria
Cluster_401967	DefenseFinder	SYT09456.1	Bacteria
Cluster_401967	DefenseFinder	CABWST010000002	Bacteria
Cluster_401968	Padloc	GL982453.1_59541	Bacteria
Cluster_401969	Padloc	CP002515.1_24949	Bacteria
Cluster_401969	DefenseFinder	AEP13205.1	Bacteria
Cluster_401970	Padloc	JH379027.1_13376	Bacteria
Cluster_401970	DefenseFinder	EHI60833.1	Bacteria
Cluster_401971	Padloc	JH470339.1_16753	Bacteria
Cluster_401971	DefenseFinder	EHM87266.1	Bacteria
Cluster_401972	Padloc	CM001402.1_25615	Bacteria
Cluster_401973	Padloc	AIEW01000052.1_2	Bacteria
Cluster_401973	Padloc	CYBO01000050.1_7	Bacteria
Cluster_401973	Padloc	CYBU01000050.1_5	Bacteria
Cluster_401973	Padloc	NJMC01000060.1_7	Bacteria
Cluster_401973	Padloc	UFZD01000005.1_4	Bacteria
Cluster_401973	DefenseFinder	EHU10055.1	Bacteria
Cluster_401973	DefenseFinder	CTU36859.1	Bacteria
Cluster_401973	DefenseFinder	CTV85563.1	Bacteria
Cluster_401973	DefenseFinder	NJMC01000060.1_6	Bacteria
Cluster_401973	DefenseFinder	STE10108.1	Bacteria
Cluster_401974	Padloc	AIGQ01000033.1_5	Bacteria
Cluster_401974	Padloc	AVRT01000031.1_2	Bacteria
Cluster_401974	Padloc	JWZH01000098.1_7	Bacteria
Cluster_401974	Padloc	LFUH01000102.1_7	Bacteria
Cluster_401974	Padloc	LRXP01000029.1_5	Bacteria
Cluster_401974	Padloc	LPXY01000183.1_7	Bacteria
Cluster_401974	Padloc	LPYQ01000221.1_9	Bacteria
Cluster_401974	Padloc	LVQH01000100.1_1	Bacteria
Cluster_401974	Padloc	MWIQ02000058.1_6	Bacteria
Cluster_401974	Padloc	MSQX01000046.1_8	Bacteria
Cluster_401974	Padloc	NLTT01000042.1_2	Bacteria
Cluster_401974	Padloc	NWVM01000051.1_7	Bacteria
Cluster_401974	Padloc	NKNW01000070.1_6	Bacteria
Cluster_401974	Padloc	NJUO01000085.1_6	Bacteria
Cluster_401974	Padloc	NJNI01000081.1_6	Bacteria
Cluster_401974	Padloc	NNYQ01000074.1_5	Bacteria
Cluster_401974	Padloc	NMAI01000086.1_1	Bacteria
Cluster_401974	Padloc	NXNT01000103.1_6	Bacteria
Cluster_401974	Padloc	BEKF01000214.1_5	Bacteria
Cluster_401974	Padloc	BESQ01000155.1_6	Bacteria
Cluster_401974	Padloc	BEJU01000061.1_6	Bacteria
Cluster_401974	Padloc	BGXR01000063.1_9	Bacteria
Cluster_401974	Padloc	BGXT01000069.1_9	Bacteria
Cluster_401974	Padloc	PNUV01000063.1_5	Bacteria
Cluster_401974	Padloc	PNXH01000076.1_6	Bacteria
Cluster_401974	Padloc	SHJQ01000003.1_3	Bacteria
Cluster_401974	Padloc	SSYX01000048.1_1	Bacteria
Cluster_401974	Padloc	STEB01000041.1_1	Bacteria
Cluster_401974	Padloc	SSUW01000075.1_5	Bacteria
Cluster_401974	Padloc	RRJX01000038.1_1	Bacteria
Cluster_401974	Padloc	RRHZ01000050.1_1	Bacteria
Cluster_401974	Padloc	SWML01000046.1_1	Bacteria
Cluster_401974	Padloc	BDKD01000060.1_1	Bacteria
Cluster_401974	Padloc	BDKJ01000036.1_1	Bacteria
Cluster_401974	Padloc	BDKN01000004.1_2	Bacteria
Cluster_401974	Padloc	BDKT01000012.1_1	Bacteria
Cluster_401974	Padloc	BDKW01000092.1_1	Bacteria
Cluster_401974	Padloc	VBQE01000096.1_8	Bacteria
Cluster_401974	Padloc	VESF01000091.1_8	Bacteria
Cluster_401974	Padloc	VEUT01000121.1_7	Bacteria
Cluster_401974	Padloc	VEUY01000227.1_5	Bacteria
Cluster_401974	Padloc	VEVA01000109.1_1	Bacteria
Cluster_401974	Padloc	CP044143.1_70776	Bacteria
Cluster_401974	Padloc	VOSZ01000039.1_5	Bacteria
Cluster_401974	Padloc	WMDX01000058.1_1	Bacteria
Cluster_401974	Padloc	RWJQ01000009.1_1	Bacteria
Cluster_401974	Padloc	JAAASD010000239	Bacteria
Cluster_401974	Padloc	CP048376.1_28047	Bacteria
Cluster_401974	Padloc	JAAJTC010000038	Bacteria
Cluster_401974	Padloc	WVUZ01000035.1_5	Bacteria
Cluster_401974	Padloc	CP038363.1_36865	Bacteria
Cluster_401974	Padloc	CP054317.1_37805	Bacteria
Cluster_401974	Padloc	CP058302.1_42095	Bacteria
Cluster_401974	Padloc	JABDTQ010000025	Bacteria
Cluster_401974	Padloc	JACUXE010000012	Bacteria
Cluster_401974	Padloc	JADAPP010000046	Bacteria
Cluster_401974	Padloc	JACOJL010000001	Bacteria
Cluster_401974	Padloc	JADOCP010000071	Bacteria
Cluster_401974	Padloc	JADICT010000002	Bacteria
Cluster_401974	Padloc	JAGTVZ010000013	Bacteria
Cluster_401974	Padloc	JAGTVV010000014	Bacteria
Cluster_401974	Padloc	JAGTWA010000012	Bacteria
Cluster_401974	Padloc	JAHWEC010000060	Bacteria
Cluster_401974	Padloc	JAIBMQ010000049	Bacteria
Cluster_401974	Padloc	JAFCBQ010000039	Bacteria
Cluster_401974	Padloc	JAKMBY010000058	Bacteria
Cluster_401974	Padloc	JAJHIO010000031	Bacteria
Cluster_401974	Padloc	RJBU01000018.1_1	Bacteria
Cluster_401974	Padloc	JAJHFC010000035	Bacteria
Cluster_401974	Padloc	JAGDGU010000061	Bacteria
Cluster_401974	Padloc	JAJLNC010000031	Bacteria
Cluster_401974	Padloc	JANAIN010000052	Bacteria
Cluster_401974	Padloc	OEEW01000118.1_6	Bacteria
Cluster_401974	Padloc	OEFB01000032.1_6	Bacteria
Cluster_401974	Padloc	UEEU01000038.1_1	Bacteria
Cluster_401974	Padloc	UEEZ01000043.1_1	Bacteria
Cluster_401974	Padloc	UEFG01000036.1_7	Bacteria
Cluster_401974	Padloc	LR134221.1_30272	Bacteria
Cluster_401974	Padloc	LR217818.1_21006	Bacteria
Cluster_401974	Padloc	CABHFS010000067	Bacteria
Cluster_401974	DefenseFinder	EHW75425.1	Bacteria
Cluster_401974	DefenseFinder	ERD03117.1	Bacteria
Cluster_401974	DefenseFinder	KIG82293.1	Bacteria
Cluster_401974	DefenseFinder	KPH47376.1	Bacteria
Cluster_401974	DefenseFinder	KXL11449.1	Bacteria
Cluster_401974	DefenseFinder	LPXY01000183.1_6	Bacteria
Cluster_401974	DefenseFinder	KXM52133.1	Bacteria
Cluster_401974	DefenseFinder	LVQH01000100.1_1	Bacteria
Cluster_401974	DefenseFinder	MBV6907569.1	Bacteria
Cluster_401974	DefenseFinder	MSQX01000046.1_9	Bacteria
Cluster_401974	DefenseFinder	NLTT01000042.1_1	Bacteria
Cluster_401974	DefenseFinder	PCG21642.1	Bacteria
Cluster_401974	DefenseFinder	NKNW01000070.1_7	Bacteria
Cluster_401974	DefenseFinder	NJUO01000085.1_6	Bacteria
Cluster_401974	DefenseFinder	NJNI01000081.1_6	Bacteria
Cluster_401974	DefenseFinder	NNYQ01000074.1_4	Bacteria
Cluster_401974	DefenseFinder	NMAI01000086.1_8	Bacteria
Cluster_401974	DefenseFinder	PHL33615.1	Bacteria
Cluster_401974	DefenseFinder	BEKF01000214.1_5	Bacteria
Cluster_401974	DefenseFinder	BESQ01000155.1_6	Bacteria
Cluster_401974	DefenseFinder	BEJU01000061.1_7	Bacteria
Cluster_401974	DefenseFinder	BGXR01000063.1_9	Bacteria
Cluster_401974	DefenseFinder	BGXT01000069.1_9	Bacteria
Cluster_401974	DefenseFinder	PNUV01000063.1_4	Bacteria
Cluster_401974	DefenseFinder	PNXH01000076.1_6	Bacteria
Cluster_401974	DefenseFinder	RZZ35749.1	Bacteria
Cluster_401974	DefenseFinder	THL36845.1	Bacteria
Cluster_401974	DefenseFinder	THS62077.1	Bacteria
Cluster_401974	DefenseFinder	THI95595.1	Bacteria
Cluster_401974	DefenseFinder	TJL55344.1	Bacteria
Cluster_401974	DefenseFinder	TJO00639.1	Bacteria
Cluster_401974	DefenseFinder	TKE43937.1	Bacteria
Cluster_401974	DefenseFinder	BDKD01000060.1_1	Bacteria
Cluster_401974	DefenseFinder	BDKJ01000036.1_2	Bacteria
Cluster_401974	DefenseFinder	BDKN01000004.1_2	Bacteria
Cluster_401974	DefenseFinder	BDKT01000012.1_2	Bacteria
Cluster_401974	DefenseFinder	BDKW01000092.1_2	Bacteria
Cluster_401974	DefenseFinder	VBQE01000096.1_9	Bacteria
Cluster_401974	DefenseFinder	TNP73254.1	Bacteria
Cluster_401974	DefenseFinder	TNT74603.1	Bacteria
Cluster_401974	DefenseFinder	TNT95605.1	Bacteria
Cluster_401974	DefenseFinder	TNU07103.1	Bacteria
Cluster_401974	DefenseFinder	CP044143.1_758	Bacteria
Cluster_401974	DefenseFinder	MPV02142.1	Bacteria
Cluster_401974	DefenseFinder	MTD81491.1	Bacteria
Cluster_401974	DefenseFinder	NAL90630.1	Bacteria
Cluster_401974	DefenseFinder	NBE69920.1	Bacteria
Cluster_401974	DefenseFinder	QHW93010.1	Bacteria
Cluster_401974	DefenseFinder	NGE86277.1	Bacteria
Cluster_401974	DefenseFinder	NKA22460.1	Bacteria
Cluster_401974	DefenseFinder	QKA86464.1	Bacteria
Cluster_401974	DefenseFinder	QKN31220.1	Bacteria
Cluster_401974	DefenseFinder	QLD17044.1	Bacteria
Cluster_401974	DefenseFinder	JABDTQ010000025	Bacteria
Cluster_401974	DefenseFinder	MBC9642748.1	Bacteria
Cluster_401974	DefenseFinder	MBE1799332.1	Bacteria
Cluster_401974	DefenseFinder	JACOJL010000001	Bacteria
Cluster_401974	DefenseFinder	MBF7889975.1	Bacteria
Cluster_401974	DefenseFinder	JADICT010000002	Bacteria
Cluster_401974	DefenseFinder	MBS0147468.1	Bacteria
Cluster_401974	DefenseFinder	MBS0120884.1	Bacteria
Cluster_401974	DefenseFinder	MBS0138442.1	Bacteria
Cluster_401974	DefenseFinder	MBW2911779.1	Bacteria
Cluster_401974	DefenseFinder	MBW8612541.1	Bacteria
Cluster_401974	DefenseFinder	MBZ1398103.1	Bacteria
Cluster_401974	DefenseFinder	MCG2962951.1	Bacteria
Cluster_401974	DefenseFinder	MCG4484880.1	Bacteria
Cluster_401974	DefenseFinder	MCH7046101.1	Bacteria
Cluster_401974	DefenseFinder	JAJHFC010000035	Bacteria
Cluster_401974	DefenseFinder	JAGDGU010000061	Bacteria
Cluster_401974	DefenseFinder	MCM2727743.1	Bacteria
Cluster_401974	DefenseFinder	MCP3501353.1	Bacteria
Cluster_401974	DefenseFinder	SOQ76614.1	Bacteria
Cluster_401974	DefenseFinder	SOQ95587.1	Bacteria
Cluster_401974	DefenseFinder	UEEU01000038.1_1	Bacteria
Cluster_401974	DefenseFinder	UEEZ01000043.1_1	Bacteria
Cluster_401974	DefenseFinder	UEFG01000036.1_9	Bacteria
Cluster_401974	DefenseFinder	VEC73617.1	Bacteria
Cluster_401974	DefenseFinder	VFQ35321.1	Bacteria
Cluster_401974	DefenseFinder	CABHFS010000067	Bacteria
Cluster_401975	Padloc	CP017311.1_90718	Bacteria
Cluster_401976	Padloc	AJZC02000077.1_1	Bacteria
Cluster_401976	Padloc	MCRY01000023.1_2	Bacteria
Cluster_401976	DefenseFinder	OED85480.1	Bacteria
Cluster_401976	DefenseFinder	PME16174.1	Bacteria
Cluster_401977	Padloc	CAGJ01000070.1_1	Bacteria
Cluster_401977	Padloc	CP030163.1_20410	Bacteria
Cluster_401977	Padloc	CP030169.1_48213	Bacteria
Cluster_401977	Padloc	CP030166.1_47100	Bacteria
Cluster_401978	Padloc	AJYU02000263.1_1	Bacteria
Cluster_401978	DefenseFinder	OEE32528.1	Bacteria
Cluster_401979	Padloc	ALAS01000231.1_2	Bacteria
Cluster_401979	Padloc	SMSP02000062.1_5	Bacteria
Cluster_401979	DefenseFinder	ALAS01000231.1_3	Bacteria
Cluster_401979	DefenseFinder	MBF8417527.1	Bacteria
Cluster_401980	Padloc	ALYK02000010.1_4	Bacteria
Cluster_401980	Padloc	JVLS01000016.1_3	Bacteria
Cluster_401980	Padloc	CP088241.1_44808	Bacteria
Cluster_401980	Padloc	CP090418.1_23890	Bacteria
Cluster_401980	Padloc	JAAAFH010000001	Bacteria
Cluster_401980	DefenseFinder	ALYK02000010.1_2	Bacteria
Cluster_401980	DefenseFinder	JVLS01000016.1_2	Bacteria
Cluster_401980	DefenseFinder	UGB13264.1	Bacteria
Cluster_401980	DefenseFinder	CP090418.1_2210	Bacteria
Cluster_401980	DefenseFinder	MCF3539652.1	Bacteria
Cluster_401981	Padloc	AMOW01000004.1_3	Bacteria
Cluster_401982	Padloc	AMJF01000049.1_4	Bacteria
Cluster_401982	Padloc	BBSG01000044.1_2	Bacteria
Cluster_401982	Padloc	RFEF01000015.1_6	Bacteria
Cluster_401982	DefenseFinder	AMJF01000049.1_3	Bacteria
Cluster_401982	DefenseFinder	BBSG01000044.1_2	Bacteria
Cluster_401982	DefenseFinder	RSN75361.1	Bacteria
Cluster_401983	Padloc	CP003600.1_35991	Bacteria
Cluster_401983	DefenseFinder	AFY94419.1	Bacteria
Cluster_401984	Padloc	HF563609.2_95351	Bacteria
Cluster_401985	Padloc	AEJB01000417.1_1	Bacteria
Cluster_401986	Padloc	AOUH01000040.1_2	Bacteria
Cluster_401986	DefenseFinder	AOUH01000040.1_2	Bacteria
Cluster_401987	Padloc	APBA01000112.1_1	Bacteria
Cluster_401987	Padloc	JEXP01000047.1_3	Bacteria
Cluster_401987	Padloc	JPHW01000032.1_1	Bacteria
Cluster_401987	Padloc	LMZV01000018.1_3	Bacteria
Cluster_401987	Padloc	LMZW01000012.1_1	Bacteria
Cluster_401987	Padloc	LYFA01000104.1_3	Bacteria
Cluster_401987	Padloc	NRQM01000455.1_4	Bacteria
Cluster_401987	Padloc	NRQK01000426.1_3	Bacteria
Cluster_401987	Padloc	RHLT01000036.1_3	Bacteria
Cluster_401987	Padloc	VHDX01000017.1_8	Bacteria
Cluster_401987	Padloc	VHGQ01000014.1_8	Bacteria
Cluster_401987	Padloc	VSSG01000085.1_1	Bacteria
Cluster_401987	Padloc	QHDW01000012.1_6	Bacteria
Cluster_401987	Padloc	JAAGSI010000035	Bacteria
Cluster_401987	Padloc	JAAGTO010000011	Bacteria
Cluster_401987	Padloc	VLFN01000008.1_9	Bacteria
Cluster_401987	Padloc	JAAORW010000012	Bacteria
Cluster_401987	Padloc	JAAWWV010000002	Bacteria
Cluster_401987	Padloc	NRIH01000496.1_3	Bacteria
Cluster_401987	Padloc	JACORH010000100	Bacteria
Cluster_401987	Padloc	JACORS010000012	Bacteria
Cluster_401987	Padloc	JAJEKW010000052	Bacteria
Cluster_401987	Padloc	JAJELI010000036	Bacteria
Cluster_401987	Padloc	JAJELS010000038	Bacteria
Cluster_401987	Padloc	JAJELR010000030	Bacteria
Cluster_401987	Padloc	JAJELV010000035	Bacteria
Cluster_401987	Padloc	JAJEML010000018	Bacteria
Cluster_401987	Padloc	JAJEMM010000029	Bacteria
Cluster_401987	Padloc	JAJENA010000041	Bacteria
Cluster_401987	Padloc	JAMOLG010000020	Bacteria
Cluster_401987	Padloc	JAIUXP010000014	Bacteria
Cluster_401987	Padloc	JAKIIM010000012	Bacteria
Cluster_401987	Padloc	JAKIJC010000033	Bacteria
Cluster_401987	Padloc	JAKIJJ010000044	Bacteria
Cluster_401987	Padloc	JAKIJK010000033	Bacteria
Cluster_401987	Padloc	UFJY01000011.1_7	Bacteria
Cluster_401987	Padloc	UFKS01000011.1_1	Bacteria
Cluster_401987	Padloc	CACRXX010000015	Bacteria
Cluster_401987	Padloc	CACRYG010000015	Bacteria
Cluster_401987	DefenseFinder	EMU02178.1	Bacteria
Cluster_401987	DefenseFinder	EXE20280.1	Bacteria
Cluster_401987	DefenseFinder	KRS00028.1	Bacteria
Cluster_401987	DefenseFinder	KRS00292.1	Bacteria
Cluster_401987	DefenseFinder	OIB74136.1	Bacteria
Cluster_401987	DefenseFinder	RKL53981.1	Bacteria
Cluster_401987	DefenseFinder	RLS15851.1	Bacteria
Cluster_401987	DefenseFinder	RND03609.1	Bacteria
Cluster_401987	DefenseFinder	TPR89943.1	Bacteria
Cluster_401987	DefenseFinder	TPU41620.1	Bacteria
Cluster_401987	DefenseFinder	TYO27423.1	Bacteria
Cluster_401987	DefenseFinder	MUQ06649.1	Bacteria
Cluster_401987	DefenseFinder	NDY02214.1	Bacteria
Cluster_401987	DefenseFinder	NDW96770.1	Bacteria
Cluster_401987	DefenseFinder	VLFN01000008.1_9	Bacteria
Cluster_401987	DefenseFinder	NHR89988.1	Bacteria
Cluster_401987	DefenseFinder	JAAWWV010000002	Bacteria
Cluster_401987	DefenseFinder	MBC6815311.1	Bacteria
Cluster_401987	DefenseFinder	MBW4088512.1	Bacteria
Cluster_401987	DefenseFinder	MBW4123232.1	Bacteria
Cluster_401987	DefenseFinder	JAJEKW010000052	Bacteria
Cluster_401987	DefenseFinder	JAJELI010000036	Bacteria
Cluster_401987	DefenseFinder	JAJELS010000038	Bacteria
Cluster_401987	DefenseFinder	JAJELR010000030	Bacteria
Cluster_401987	DefenseFinder	JAJELV010000035	Bacteria
Cluster_401987	DefenseFinder	JAJEML010000018	Bacteria
Cluster_401987	DefenseFinder	JAJEMM010000029	Bacteria
Cluster_401987	DefenseFinder	JAJENA010000041	Bacteria
Cluster_401987	DefenseFinder	MCM1573846.1	Bacteria
Cluster_401987	DefenseFinder	MCQ4723349.1	Bacteria
Cluster_401987	DefenseFinder	MCR0014833.1	Bacteria
Cluster_401987	DefenseFinder	MCR0080197.1	Bacteria
Cluster_401987	DefenseFinder	MCR0111089.1	Bacteria
Cluster_401987	DefenseFinder	MCR0106965.1	Bacteria
Cluster_401987	DefenseFinder	SSR05418.1	Bacteria
Cluster_401987	DefenseFinder	SSR24328.1	Bacteria
Cluster_401987	DefenseFinder	CACRXX010000015	Bacteria
Cluster_401987	DefenseFinder	CACRYG010000015	Bacteria
Cluster_401988	Padloc	CAPC01000011.1_9	Bacteria
Cluster_401988	Padloc	BAYW01000010.1_2	Bacteria
Cluster_401988	Padloc	NQJZ01000023.1_3	Bacteria
Cluster_401988	Padloc	JAAEUL010000011	Bacteria
Cluster_401988	Padloc	JAAEUS010000005	Bacteria
Cluster_401988	Padloc	JAAEVE010000032	Bacteria
Cluster_401988	Padloc	JAAEVI010000005	Bacteria
Cluster_401988	Padloc	JAAEXA010000022	Bacteria
Cluster_401988	Padloc	JAAEXW010000009	Bacteria
Cluster_401988	Padloc	JAAEXY010000001	Bacteria
Cluster_401988	Padloc	JAAEVK010000023	Bacteria
Cluster_401988	Padloc	CP050240.1_86156	Bacteria
Cluster_401988	Padloc	CP050263.1_86203	Bacteria
Cluster_401988	Padloc	CP055227.2_85844	Bacteria
Cluster_401988	Padloc	JAIMFW010000007	Bacteria
Cluster_401988	Padloc	CP063688.1_10720	Bacteria
Cluster_401988	Padloc	JAJTJZ010000010	Bacteria
Cluster_401988	Padloc	JAJTKC010000011	Bacteria
Cluster_401988	Padloc	JAJTKQ010000010	Bacteria
Cluster_401988	Padloc	JAJTKZ010000005	Bacteria
Cluster_401988	Padloc	JAJTLE010000010	Bacteria
Cluster_401988	Padloc	JAJTLG010000010	Bacteria
Cluster_401988	Padloc	JAJTLK010000010	Bacteria
Cluster_401988	Padloc	JAJTMG010000010	Bacteria
Cluster_401988	Padloc	JAJTMJ010000005	Bacteria
Cluster_401988	Padloc	JAJTMP010000010	Bacteria
Cluster_401988	Padloc	CP076589.1_30326	Bacteria
Cluster_401988	DefenseFinder	CCP00159.1	Bacteria
Cluster_401988	DefenseFinder	GAJ89156.1	Bacteria
Cluster_401988	DefenseFinder	NQJZ01000023.1_3	Bacteria
Cluster_401988	DefenseFinder	JAAEUL010000011	Bacteria
Cluster_401988	DefenseFinder	JAAEUS010000005	Bacteria
Cluster_401988	DefenseFinder	JAAEVE010000032	Bacteria
Cluster_401988	DefenseFinder	JAAEVI010000005	Bacteria
Cluster_401988	DefenseFinder	JAAEXA010000022	Bacteria
Cluster_401988	DefenseFinder	JAAEXW010000009	Bacteria
Cluster_401988	DefenseFinder	JAAEXY010000001	Bacteria
Cluster_401988	DefenseFinder	JAAEVK010000023	Bacteria
Cluster_401988	DefenseFinder	QJQ68384.1	Bacteria
Cluster_401988	DefenseFinder	QJQ60883.1	Bacteria
Cluster_401988	DefenseFinder	QQG70228.1	Bacteria
Cluster_401988	DefenseFinder	MBZ2403080.1	Bacteria
Cluster_401988	DefenseFinder	UDK93877.1	Bacteria
Cluster_401988	DefenseFinder	MCK8309154.1	Bacteria
Cluster_401988	DefenseFinder	MCK8295742.1	Bacteria
Cluster_401988	DefenseFinder	MCK8235107.1	Bacteria
Cluster_401988	DefenseFinder	MCK8264784.1	Bacteria
Cluster_401988	DefenseFinder	MCK8198187.1	Bacteria
Cluster_401988	DefenseFinder	MCK8161195.1	Bacteria
Cluster_401988	DefenseFinder	MCK8171321.1	Bacteria
Cluster_401988	DefenseFinder	MCK8339241.1	Bacteria
Cluster_401988	DefenseFinder	MCK8366301.1	Bacteria
Cluster_401988	DefenseFinder	MCK8414105.1	Bacteria
Cluster_401988	DefenseFinder	URM07334.1	Bacteria
Cluster_401989	Padloc	KB890645.1_13998	Bacteria
Cluster_401990	Padloc	CASS01000164.1_3	Bacteria
Cluster_401990	Padloc	JWPU01000121.1_3	Bacteria
Cluster_401990	Padloc	MXYC01000065.1_1	Bacteria
Cluster_401990	Padloc	NNAG01000099.1_1	Bacteria
Cluster_401990	Padloc	NNAG01000099.1_6	Bacteria
Cluster_401990	Padloc	NNAK01000127.1_3	Bacteria
Cluster_401990	Padloc	BIDC01000054.1_2	Bacteria
Cluster_401990	Padloc	VCXA02000048.1_1	Bacteria
Cluster_401990	Padloc	QFUS01000074.1_1	Bacteria
Cluster_401990	Padloc	JADDIB010000025	Bacteria
Cluster_401990	Padloc	JAKEWQ010000083	Bacteria
Cluster_401990	Padloc	JALDNO010000057	Bacteria
Cluster_401990	DefenseFinder	JWPU01000121.1_6	Bacteria
Cluster_401990	DefenseFinder	MXYC01000065.1_3	Bacteria
Cluster_401990	DefenseFinder	OZO81352.1	Bacteria
Cluster_401990	DefenseFinder	OZO81358.1	Bacteria
Cluster_401990	DefenseFinder	OZP00409.1	Bacteria
Cluster_401990	DefenseFinder	GCH48782.1	Bacteria
Cluster_401990	DefenseFinder	TRI56297.1	Bacteria
Cluster_401990	DefenseFinder	TYE81119.1	Bacteria
Cluster_401990	DefenseFinder	MBE7281388.1	Bacteria
Cluster_401990	DefenseFinder	MCF1933822.1	Bacteria
Cluster_401990	DefenseFinder	UJC63369.1	Bacteria
Cluster_401990	DefenseFinder	MCQ6968653.1	Bacteria
Cluster_401991	Padloc	AQPL01000012.1_3	Bacteria
Cluster_401991	DefenseFinder	AQPL01000012.1_2	Bacteria
Cluster_401992	Padloc	AQSJ01000156.1_1	Bacteria
Cluster_401993	Padloc	KE332512.1_21616	Bacteria
Cluster_401994	Padloc	ATUL01000025.1_1	Bacteria
Cluster_401994	DefenseFinder	ATUL01000025.1_1	Bacteria
Cluster_401995	Padloc	AUIF01000010.1_6	Bacteria
Cluster_401995	DefenseFinder	AUIF01000010.1_4	Bacteria
Cluster_401996	Padloc	AUIF01000045.1_7	Bacteria
Cluster_401996	DefenseFinder	AUIF01000045.1_6	Bacteria
Cluster_401997	Padloc	KE386556.1_53658	Bacteria
Cluster_401997	DefenseFinder	KE386556.1_456	Bacteria
Cluster_401998	Padloc	HF988515.1_17095	Bacteria
Cluster_401999	Padloc	CP011536.1_15068	Bacteria
Cluster_401999	DefenseFinder	AKM51534.1	Bacteria
Cluster_402000	Padloc	CBPG010000004.1_	Bacteria
Cluster_402001	Padloc	AWIF01000011.1_7	Bacteria
Cluster_402001	Padloc	LQCB01000009.1_4	Bacteria
Cluster_402001	Padloc	JAHRDB010000005	Bacteria
Cluster_402001	Padloc	JAMQQZ010000022	Bacteria
Cluster_402001	DefenseFinder	AWIF01000011.1_8	Bacteria
Cluster_402001	DefenseFinder	KYX35871.1	Bacteria
Cluster_402001	DefenseFinder	MCG0020122.1	Bacteria
Cluster_402001	DefenseFinder	MCS0327259.1	Bacteria
Cluster_402002	Padloc	AWMI01000012.1_2	Bacteria
Cluster_402002	DefenseFinder	AWMI01000012.1_1	Bacteria
Cluster_402003	Padloc	BAIK02000158.1_2	Bacteria
Cluster_402004	Padloc	KI912097.1_61493	Bacteria
Cluster_402005	Padloc	KI912468.1_11104	Bacteria
Cluster_402005	DefenseFinder	KI912468.1_96	Bacteria
Cluster_402006	Padloc	ASSC01000699.1_5	Bacteria
Cluster_402007	Padloc	CP006691.1_15368	Bacteria
Cluster_402008	Padloc	JHWL01000028.1_1	Bacteria
Cluster_402008	DefenseFinder	JHWL01000028.1_1	Bacteria
Cluster_402009	Padloc	JHEP02000016.1_1	Bacteria
Cluster_402009	Padloc	LRSP01000042.1_3	Bacteria
Cluster_402009	Padloc	CAJGUQ010000142	Bacteria
Cluster_402010	Padloc	JGWK01000018.1_8	Bacteria
Cluster_402011	Padloc	JMIR01000022.1_3	Bacteria
Cluster_402011	DefenseFinder	KEO82444.1	Bacteria
Cluster_402012	Padloc	JPVX01000007.1_1	Bacteria
Cluster_402012	Padloc	VBRM01000028.1_1	Bacteria
Cluster_402012	DefenseFinder	KFH29832.1	Bacteria
Cluster_402012	DefenseFinder	MBR0016989.1	Bacteria
Cluster_402013	Padloc	JQKI01000103.1_4	Bacteria
Cluster_402013	DefenseFinder	JQKI01000103.1_5	Bacteria
Cluster_402014	Padloc	CCMO02000002.1_7	Bacteria
Cluster_402014	DefenseFinder	CEJ15578.1	Bacteria
Cluster_402015	Padloc	JTVC01000100.1_2	Bacteria
Cluster_402015	Padloc	JABTVX010000129	Bacteria
Cluster_402015	Padloc	JAIPSK010000049	Bacteria
Cluster_402015	DefenseFinder	JTVC01000100.1_2	Bacteria
Cluster_402015	DefenseFinder	JABTVX010000129	Bacteria
Cluster_402015	DefenseFinder	JAIPSK010000049	Bacteria
Cluster_402016	Padloc	JTWU01000057.1_6	Bacteria
Cluster_402016	Padloc	NDFV01000042.1_9	Bacteria
Cluster_402016	Padloc	NDFY01000032.1_9	Bacteria
Cluster_402016	Padloc	FRRT01000074.1_4	Bacteria
Cluster_402016	Padloc	CAADKX010000445	Bacteria
Cluster_402016	Padloc	CAADNZ010000185	Bacteria
Cluster_402016	DefenseFinder	JTWU01000057.1_7	Bacteria
Cluster_402016	DefenseFinder	OTF44200.1	Bacteria
Cluster_402016	DefenseFinder	OTF65584.1	Bacteria
Cluster_402016	DefenseFinder	FRRT01000074.1_3	Bacteria
Cluster_402016	DefenseFinder	CAADKX010000445	Bacteria
Cluster_402016	DefenseFinder	CAADNZ010000185	Bacteria
Cluster_402017	Padloc	CP006738.1_13450	Bacteria
Cluster_402017	Padloc	KQ236853.1_29983	Bacteria
Cluster_402017	Padloc	QQQQ01000009.1_5	Bacteria
Cluster_402017	Padloc	QVFP01000001.1_9	Bacteria
Cluster_402017	Padloc	QVNI01000009.1_9	Bacteria
Cluster_402017	Padloc	WXZO01000016.1_9	Bacteria
Cluster_402017	Padloc	JAAQTC010000001	Bacteria
Cluster_402017	Padloc	CP053771.1_45367	Bacteria
Cluster_402017	Padloc	JADWZM010000009	Bacteria
Cluster_402017	Padloc	JAEMVQ010000002	Bacteria
Cluster_402017	Padloc	WMNV01000001.1_8	Bacteria
Cluster_402017	Padloc	JAAFEV010000013	Bacteria
Cluster_402017	Padloc	CP071279.1_10513	Bacteria
Cluster_402017	Padloc	CP079120.1_32180	Bacteria
Cluster_402017	Padloc	CP079145.1_13911	Bacteria
Cluster_402017	Padloc	CP082796.1_13221	Bacteria
Cluster_402017	Padloc	JAGYEI010000001	Bacteria
Cluster_402017	Padloc	JAKHES010000004	Bacteria
Cluster_402017	Padloc	CP094227.1_13842	Bacteria
Cluster_402017	Padloc	JALXJB010000024	Bacteria
Cluster_402017	Padloc	JALXJG010000004	Bacteria
Cluster_402017	Padloc	JAMBPD010000004	Bacteria
Cluster_402017	Padloc	JANZNC010000002	Bacteria
Cluster_402017	Padloc	UGKT01000001.1_4	Bacteria
Cluster_402017	Padloc	CABVMD010000009	Bacteria
Cluster_402017	Padloc	CABWTU010000008	Bacteria
Cluster_402017	Padloc	CAKNBY010000002	Bacteria
Cluster_402017	Padloc	CAKNCQ010000002	Bacteria
Cluster_402017	Padloc	CAKNDF010000002	Bacteria
Cluster_402017	DefenseFinder	KMX43638.1	Bacteria
Cluster_402017	DefenseFinder	RDG51796.1	Bacteria
Cluster_402017	DefenseFinder	QVFP01000001.1_9	Bacteria
Cluster_402017	DefenseFinder	QVNI01000009.1_9	Bacteria
Cluster_402017	DefenseFinder	MZX49755.1	Bacteria
Cluster_402017	DefenseFinder	NIC29729.1	Bacteria
Cluster_402017	DefenseFinder	QLF60439.1	Bacteria
Cluster_402017	DefenseFinder	MBG9383047.1	Bacteria
Cluster_402017	DefenseFinder	MBJ8217653.1	Bacteria
Cluster_402017	DefenseFinder	WMNV01000001.1_8	Bacteria
Cluster_402017	DefenseFinder	MBK0660764.1	Bacteria
Cluster_402017	DefenseFinder	MBZ1919826.1	Bacteria
Cluster_402017	DefenseFinder	JAKHES010000004	Bacteria
Cluster_402017	DefenseFinder	UNV72153.1	Bacteria
Cluster_402017	DefenseFinder	MCL0452534.1	Bacteria
Cluster_402017	DefenseFinder	MCL0390674.1	Bacteria
Cluster_402017	DefenseFinder	MCL3831814.1	Bacteria
Cluster_402017	DefenseFinder	MCT2424795.1	Bacteria
Cluster_402017	DefenseFinder	STT05716.1	Bacteria
Cluster_402017	DefenseFinder	CABVMD010000009	Bacteria
Cluster_402017	DefenseFinder	CABWTU010000008	Bacteria
Cluster_402017	DefenseFinder	CAKNBY010000002	Bacteria
Cluster_402017	DefenseFinder	CAKNCQ010000002	Bacteria
Cluster_402017	DefenseFinder	CAKNDF010000002	Bacteria
Cluster_402018	Padloc	CP003987.1_26355	Bacteria
Cluster_402019	Padloc	CP009788.1_58694	Bacteria
Cluster_402020	Padloc	JZSO01000010.1_1	Bacteria
Cluster_402021	Padloc	LAAL01000007.1_3	Bacteria
Cluster_402021	Padloc	JADIXL010000057	Bacteria
Cluster_402021	Padloc	JAJBHP010000001	Bacteria
Cluster_402022	Padloc	CP009037.1_50164	Bacteria
Cluster_402022	Padloc	LN559176.1_43675	Bacteria
Cluster_402022	Padloc	LN613312.1_44157	Bacteria
Cluster_402022	Padloc	LN590509.1_42359	Bacteria
Cluster_402023	Padloc	LAGM01000544.1_2	Bacteria
Cluster_402024	Padloc	LBPE01000008.1_2	Bacteria
Cluster_402025	Padloc	LBXV01000012.1_7	Bacteria
Cluster_402026	Padloc	LBHT01000103.1_3	Bacteria
Cluster_402026	DefenseFinder	KOX63828.1	Bacteria
Cluster_402027	Padloc	LBHQ01000010.1_5	Bacteria
Cluster_402027	Padloc	QSCA01000004.1_1	Bacteria
Cluster_402027	Padloc	QSBZ01000004.1_1	Bacteria
Cluster_402027	Padloc	RQBL01000158.1_3	Bacteria
Cluster_402027	Padloc	JAJVWH010000088	Bacteria
Cluster_402027	Padloc	JAIHVM010000029	Bacteria
Cluster_402028	Padloc	LCZM01000205.1_1	Bacteria
Cluster_402028	DefenseFinder	LCZM01000205.1_1	Bacteria
Cluster_402029	Padloc	LECY01000028.1_3	Bacteria
Cluster_402029	DefenseFinder	KLP49693.1	Bacteria
Cluster_402030	Padloc	CAHM01000195.1_3	Bacteria
Cluster_402030	Padloc	CABMGP010000004	Bacteria
Cluster_402030	DefenseFinder	CAHM01000195.1_4	Bacteria
Cluster_402030	DefenseFinder	CABMGP010000004	Bacteria
Cluster_402031	Padloc	JVQZ01000031.1_1	Bacteria
Cluster_402032	Padloc	JUZX01000683.1_9	Bacteria
Cluster_402032	Padloc	LDVI01000048.1_2	Bacteria
Cluster_402032	Padloc	LDVJ01000285.1_4	Bacteria
Cluster_402032	Padloc	CYTZ01000011.1_1	Bacteria
Cluster_402032	Padloc	KV814315.1_49881	Bacteria
Cluster_402032	Padloc	PHGT01000001.1_6	Bacteria
Cluster_402032	Padloc	CP053617.1_20922	Bacteria
Cluster_402032	Padloc	JACBWR010000001	Bacteria
Cluster_402032	Padloc	JAENJL010000001	Bacteria
Cluster_402032	Padloc	JAKJWV010000002	Bacteria
Cluster_402032	Padloc	JAJLQS010000045	Bacteria
Cluster_402032	Padloc	JAJLQJ010000520	Bacteria
Cluster_402032	Padloc	JAJLQA010000099	Bacteria
Cluster_402033	Padloc	JUTB01000029.1_1	Bacteria
Cluster_402033	Padloc	JTIH01000013.1_6	Bacteria
Cluster_402033	DefenseFinder	JUTB01000029.1_2	Bacteria
Cluster_402033	DefenseFinder	OAU23350.1	Bacteria
Cluster_402034	Padloc	CPWT01000041.1_3	Bacteria
Cluster_402034	Padloc	CP068146.1_17838	Bacteria
Cluster_402034	DefenseFinder	CND71478.1	Bacteria
Cluster_402034	DefenseFinder	QQU48583.1	Bacteria
Cluster_402035	Padloc	CP012195.1_11646	Bacteria
Cluster_402035	DefenseFinder	AKT91008.1	Bacteria
Cluster_402036	Padloc	DF968182.1_30550	Bacteria
Cluster_402036	DefenseFinder	GAP44189.1	Bacteria
Cluster_402037	Padloc	CURS01000005.1_1	Bacteria
Cluster_402037	Padloc	CUMK01000006.1_9	Bacteria
Cluster_402037	Padloc	CUPV01000006.1_1	Bacteria
Cluster_402037	Padloc	MKBD01000014.1_1	Bacteria
Cluster_402037	Padloc	SYQA01000001.1_1	Bacteria
Cluster_402037	Padloc	VACT01000030.1_8	Bacteria
Cluster_402037	Padloc	VOBO01000004.1_8	Bacteria
Cluster_402037	Padloc	JAAMWU010000008	Bacteria
Cluster_402037	Padloc	JAJULR010000012	Bacteria
Cluster_402037	DefenseFinder	CURS01000005.1_1	Bacteria
Cluster_402037	DefenseFinder	CUMK01000006.1_1	Bacteria
Cluster_402037	DefenseFinder	CUPV01000006.1_1	Bacteria
Cluster_402037	DefenseFinder	OEY02200.1	Bacteria
Cluster_402037	DefenseFinder	SYQA01000001.1_1	Bacteria
Cluster_402037	DefenseFinder	VACT01000030.1_9	Bacteria
Cluster_402037	DefenseFinder	VOBO01000004.1_1	Bacteria
Cluster_402037	DefenseFinder	NGY28272.1	Bacteria
Cluster_402037	DefenseFinder	MCH3744958.1	Bacteria
Cluster_402038	Padloc	LGIA01000171.1_7	Bacteria
Cluster_402038	DefenseFinder	KOH44034.1	Bacteria
Cluster_402039	Padloc	LJHR01000009.1_5	Bacteria
Cluster_402040	Padloc	CYSX01000012.1_4	Bacteria
Cluster_402041	Padloc	BBDI01000003.1_9	Bacteria
Cluster_402042	Padloc	LJZQ01000026.1_3	Bacteria
Cluster_402043	Padloc	LN831198.1_22885	Bacteria
Cluster_402043	DefenseFinder	LN831198.1_2155	Bacteria
Cluster_402044	Padloc	LJPR01000015.1_5	Bacteria
Cluster_402045	Padloc	CXPD01000006.1_2	Bacteria
Cluster_402045	Padloc	FWLQ01000012.1_1	Bacteria
Cluster_402045	Padloc	FWLU01000011.1_9	Bacteria
Cluster_402045	DefenseFinder	CTQ26857.1	Bacteria
Cluster_402045	DefenseFinder	SLV34894.1	Bacteria
Cluster_402045	DefenseFinder	SLV53883.1	Bacteria
Cluster_402046	Padloc	CP012907.1_11116	Bacteria
Cluster_402047	Padloc	CP012907.1_63734	Bacteria
Cluster_402048	Padloc	AZGF01000008.1_4	Bacteria
Cluster_402049	Padloc	LLZD01000012.1_1	Bacteria
Cluster_402049	Padloc	LLZF01000005.1_1	Bacteria
Cluster_402049	DefenseFinder	KRR72165.1	Bacteria
Cluster_402049	DefenseFinder	KRR75103.1	Bacteria
Cluster_402050	Padloc	LDRE01000074.1_1	Bacteria
Cluster_402050	Padloc	LDRH01000061.1_6	Bacteria
Cluster_402051	Padloc	LDTD01000131.1_7	Bacteria
Cluster_402052	Padloc	LORA01000173.1_1	Bacteria
Cluster_402052	DefenseFinder	LORA01000173.1_1	Bacteria
Cluster_402053	Padloc	FBDQ01000010.1_1	Bacteria
Cluster_402054	Padloc	LPCQ01000057.1_2	Bacteria
Cluster_402055	Padloc	LPCV01000087.1_1	Bacteria
Cluster_402055	Padloc	JAIZRV010000021	Bacteria
Cluster_402055	Padloc	JAKFAE010000001	Bacteria
Cluster_402055	Padloc	CADFES010000013	Bacteria
Cluster_402055	Padloc	CADFEU010000008	Bacteria
Cluster_402056	Padloc	LNRJ01000003.1_5	Bacteria
Cluster_402056	DefenseFinder	LNRJ01000003.1_4	Bacteria
Cluster_402057	Padloc	BCWN01000003.1_7	Bacteria
Cluster_402057	DefenseFinder	BCWN01000003.1_5	Bacteria
Cluster_402058	Padloc	BCZP01000003.1_1	Bacteria
Cluster_402058	DefenseFinder	BCZP01000003.1_1	Bacteria
Cluster_402059	Padloc	BCZP01000024.1_8	Bacteria
Cluster_402059	DefenseFinder	BCZP01000024.1_6	Bacteria
Cluster_402060	Padloc	CP028903.1_74812	Bacteria
Cluster_402061	Padloc	LTZA01000006.1_1	Bacteria
Cluster_402061	DefenseFinder	LTZA01000006.1_1	Bacteria
Cluster_402062	Padloc	LTZA01000014.1_2	Bacteria
Cluster_402062	DefenseFinder	LTZA01000014.1_2	Bacteria
Cluster_402063	Padloc	LWBS01000470.1_1	Bacteria
Cluster_402064	Padloc	LXEN01000074.1_6	Bacteria
Cluster_402065	Padloc	LZDN01000001.1_1	Bacteria
Cluster_402065	DefenseFinder	OBX52119.1	Bacteria
Cluster_402066	Padloc	MAQW01000005.1_5	Bacteria
Cluster_402066	DefenseFinder	OBZ15732.1	Bacteria
Cluster_402067	Padloc	LUJJ01000012.1_6	Bacteria
Cluster_402068	Padloc	MEPK01000020.1_1	Bacteria
Cluster_402068	DefenseFinder	OFZ08936.1	Bacteria
Cluster_402069	Padloc	MHAM01000041.1_1	Bacteria
Cluster_402069	DefenseFinder	OGU84156.1	Bacteria
Cluster_402070	Padloc	CP017675.1_22146	Bacteria
Cluster_402070	DefenseFinder	APB34493.1	Bacteria
Cluster_402071	Padloc	MECE01000023.1_2	Bacteria
Cluster_402071	Padloc	MDZX01000026.1_1	Bacteria
Cluster_402071	Padloc	MEAE01000053.1_1	Bacteria
Cluster_402071	Padloc	MDZQ01000027.1_1	Bacteria
Cluster_402072	Padloc	MKTR01000034.1_1	Bacteria
Cluster_402073	Padloc	CP018725.1_22111	Bacteria
Cluster_402073	Padloc	QEZA01000027.1_3	Bacteria
Cluster_402073	Padloc	QEZF01000009.1_1	Bacteria
Cluster_402073	Padloc	JAJIUQ010000045	Bacteria
Cluster_402073	Padloc	JAJIVD010000052	Bacteria
Cluster_402074	Padloc	LGMQ01000046.1_1	Bacteria
Cluster_402074	DefenseFinder	OKT64301.1	Bacteria
Cluster_402075	Padloc	MKKI01000002.1_8	Bacteria
Cluster_402075	DefenseFinder	OLT56015.1	Bacteria
Cluster_402076	Padloc	MKJX01000041.1_1	Bacteria
Cluster_402076	DefenseFinder	OLT21194.1	Bacteria
Cluster_402077	Padloc	MKGE01000019.1_1	Bacteria
Cluster_402077	Padloc	JACBJN010000031	Bacteria
Cluster_402077	DefenseFinder	MKGE01000019.1_2	Bacteria
Cluster_402077	DefenseFinder	MCJ2388684.1	Bacteria
Cluster_402078	Padloc	MVEC01000003.1_4	Bacteria
Cluster_402078	DefenseFinder	MVEC01000003.1_4	Bacteria
Cluster_402079	Padloc	MUHX01000005.1_5	Bacteria
Cluster_402080	Padloc	MWCV01000063.1_2	Bacteria
Cluster_402081	Padloc	NBED01000015.1_7	Bacteria
Cluster_402082	Padloc	MJEI01000077.1_6	Bacteria
Cluster_402082	DefenseFinder	ORM36234.1	Bacteria
Cluster_402083	Padloc	NDXY01000002.1_2	Bacteria
Cluster_402083	Padloc	JAAATS010000079	Bacteria
Cluster_402083	DefenseFinder	OSP21083.1	Bacteria
Cluster_402083	DefenseFinder	NBD81487.1	Bacteria
Cluster_402084	Padloc	CP021361.1_37159	Bacteria
Cluster_402085	Padloc	AP018690.1_69229	Bacteria
Cluster_402085	DefenseFinder	AP018690.1_62	Bacteria
Cluster_402086	Padloc	LYQW01000032.1_1	Bacteria
Cluster_402086	Padloc	LYRH01000011.1_7	Bacteria
Cluster_402086	Padloc	CAJJWF010000034	Bacteria
Cluster_402086	DefenseFinder	OXC22084.1	Bacteria
Cluster_402086	DefenseFinder	OXC45188.1	Bacteria
Cluster_402086	DefenseFinder	CAJJWF010000034	Bacteria
Cluster_402087	Padloc	LYRG01000025.1_8	Bacteria
Cluster_402087	DefenseFinder	OXC41646.1	Bacteria
Cluster_402088	Padloc	NMUK01000121.1_4	Bacteria
Cluster_402089	Padloc	MPMO01000008.1_3	Bacteria
Cluster_402090	Padloc	MPMO01000037.1_7	Bacteria
Cluster_402091	Padloc	NKDB02000004.1_3	Bacteria
Cluster_402092	Padloc	NRSR01000001.1_6	Bacteria
Cluster_402092	Padloc	RPSJ01000023.1_1	Bacteria
Cluster_402092	DefenseFinder	PAW46111.1	Bacteria
Cluster_402092	DefenseFinder	RPSJ01000023.1_2	Bacteria
Cluster_402093	Padloc	DBJN01000071.1_4	Bacteria
Cluster_402094	Padloc	DBQQ01000003.1_3	Bacteria
Cluster_402094	DefenseFinder	DBQQ01000003.1_3	Bacteria
Cluster_402095	Padloc	DDOM01000027.1_2	Bacteria
Cluster_402095	DefenseFinder	DDOM01000027.1_2	Bacteria
Cluster_402096	Padloc	DERA01000006.1_1	Bacteria
Cluster_402096	DefenseFinder	DERA01000006.1_9	Bacteria
Cluster_402097	Padloc	AP018314.1_21372	Bacteria
Cluster_402098	Padloc	DFSZ01000002.1_7	Bacteria
Cluster_402098	DefenseFinder	DFSZ01000002.1_8	Bacteria
Cluster_402099	Padloc	DHFP01000254.1_1	Bacteria
Cluster_402099	DefenseFinder	DHFP01000254.1_1	Bacteria
Cluster_402100	Padloc	DHGO01000033.1_6	Bacteria
Cluster_402101	Padloc	DHJQ01000055.1_1	Bacteria
Cluster_402102	Padloc	DICZ01000017.1_9	Bacteria
Cluster_402102	DefenseFinder	DICZ01000017.1_1	Bacteria
Cluster_402103	Padloc	DIEL01000077.1_4	Bacteria
Cluster_402104	Padloc	DIWE01000018.1_1	Bacteria
Cluster_402105	Padloc	DJVB01000046.1_8	Bacteria
Cluster_402105	DefenseFinder	DJVB01000046.1_9	Bacteria
Cluster_402106	Padloc	DKIY01000155.1_9	Bacteria
Cluster_402107	Padloc	DKKB01000065.1_1	Bacteria
Cluster_402107	DefenseFinder	DKKB01000065.1_2	Bacteria
Cluster_402108	Padloc	NNXV01000053.1_1	Bacteria
Cluster_402109	Padloc	DLAH01000052.1_1	Bacteria
Cluster_402110	Padloc	MBJG01000095.1_5	Bacteria
Cluster_402111	Padloc	NVOZ01000013.1_3	Bacteria
Cluster_402111	DefenseFinder	PEE23014.1	Bacteria
Cluster_402112	Padloc	PCYZ01000019.1_2	Bacteria
Cluster_402112	DefenseFinder	PEG92184.1	Bacteria
Cluster_402113	Padloc	NWBJ01000102.1_2	Bacteria
Cluster_402114	Padloc	PCRW01000036.1_2	Bacteria
Cluster_402115	Padloc	PEYN01000165.1_9	Bacteria
Cluster_402116	Padloc	PEXN01000063.1_8	Bacteria
Cluster_402117	Padloc	PCYI01000014.1_1	Bacteria
Cluster_402118	Padloc	PEVQ01000268.1_3	Bacteria
Cluster_402118	DefenseFinder	PIU82743.1	Bacteria
Cluster_402119	Padloc	PEUP01000046.1_6	Bacteria
Cluster_402120	Padloc	PFNB01000553.1_5	Bacteria
Cluster_402121	Padloc	PGGW01000007.1_5	Bacteria
Cluster_402122	Padloc	PGEP01000001.1_9	Bacteria
Cluster_402123	Padloc	PHIH01000022.1_3	Bacteria
Cluster_402124	Padloc	PKIV01000048.1_3	Bacteria
Cluster_402124	Padloc	VUAU01000057.1_6	Bacteria
Cluster_402124	DefenseFinder	PLA29314.1	Bacteria
Cluster_402124	DefenseFinder	KAA8807970.1	Bacteria
Cluster_402125	Padloc	PJCQ01000028.1_6	Bacteria
Cluster_402125	Padloc	PJCR01000025.1_6	Bacteria
Cluster_402125	DefenseFinder	PLV14421.1	Bacteria
Cluster_402125	DefenseFinder	PLV26831.1	Bacteria
Cluster_402126	Padloc	LNJZ01000003.1_2	Bacteria
Cluster_402126	Padloc	SNYK01000006.1_7	Bacteria
Cluster_402126	DefenseFinder	LNJZ01000003.1_1	Bacteria
Cluster_402126	DefenseFinder	TDQ37846.1	Bacteria
Cluster_402127	Padloc	MCVX01000011.1_3	Bacteria
Cluster_402127	DefenseFinder	PMI64583.1	Bacteria
Cluster_402128	Padloc	PJKA01000010.1_3	Bacteria
Cluster_402129	Padloc	NJHZ01000259.1_3	Bacteria
Cluster_402129	DefenseFinder	PNK13944.1	Bacteria
Cluster_402130	Padloc	PJJC01000014.1_6	Bacteria
Cluster_402130	Padloc	WABG01000111.1_6	Bacteria
Cluster_402130	Padloc	CP069595.1_98790	Bacteria
Cluster_402130	Padloc	CP069597.1_98790	Bacteria
Cluster_402130	Padloc	CP069599.1_98790	Bacteria
Cluster_402131	Padloc	MINF01000031.1_3	Bacteria
Cluster_402131	Padloc	MING01000083.1_2	Bacteria
Cluster_402131	DefenseFinder	POF94110.1	Bacteria
Cluster_402131	DefenseFinder	POG02437.1	Bacteria
Cluster_402132	Padloc	PGDU01000203.1_6	Bacteria
Cluster_402132	Padloc	JAMXJU010000001	Bacteria
Cluster_402132	DefenseFinder	PGDU01000203.1_1	Bacteria
Cluster_402132	DefenseFinder	MCR6834188.1	Bacteria
Cluster_402133	Padloc	NPNG01000012.1_2	Bacteria
Cluster_402133	Padloc	FOMN01000012.1_3	Bacteria
Cluster_402133	DefenseFinder	NPNG01000012.1_4	Bacteria
Cluster_402133	DefenseFinder	SFD61281.1	Bacteria
Cluster_402134	Padloc	PSVE01000007.1_2	Bacteria
Cluster_402135	Padloc	MDEK01000018.1_2	Bacteria
Cluster_402136	Padloc	PTTU01000048.1_3	Bacteria
Cluster_402137	Padloc	PTTU01000060.1_2	Bacteria
Cluster_402138	Padloc	PVZC01000005.1_2	Bacteria
Cluster_402139	Padloc	PXNO01000023.1_2	Bacteria
Cluster_402140	Padloc	PGJD01000051.1_5	Bacteria
Cluster_402140	Padloc	PYRA01000048.1_1	Bacteria
Cluster_402140	Padloc	JAEDXS010000195	Bacteria
Cluster_402140	Padloc	JAEDXR010000111	Bacteria
Cluster_402140	Padloc	JAKFZY010000140	Bacteria
Cluster_402140	Padloc	JAJHEJ010000037	Bacteria
Cluster_402140	DefenseFinder	PGJD01000051.1_5	Bacteria
Cluster_402140	DefenseFinder	PSY87766.1	Bacteria
Cluster_402140	DefenseFinder	MBI0309913.1	Bacteria
Cluster_402140	DefenseFinder	MBI0333431.1	Bacteria
Cluster_402140	DefenseFinder	JAKFZY010000140	Bacteria
Cluster_402140	DefenseFinder	JAJHEJ010000037	Bacteria
Cluster_402141	Padloc	CP020396.1_19866	Bacteria
Cluster_402142	Padloc	PYNB01000003.1_1	Bacteria
Cluster_402142	DefenseFinder	PSW34873.1	Bacteria
Cluster_402143	Padloc	POWT01000031.1_1	Bacteria
Cluster_402143	DefenseFinder	POWT01000031.1_1	Bacteria
Cluster_402144	Padloc	QBBW01000002.1_6	Bacteria
Cluster_402145	Padloc	CP084521.1_33506	Bacteria
Cluster_402145	DefenseFinder	UCQ47424.1	Bacteria
Cluster_402146	Padloc	QEOB01000002.1_4	Bacteria
Cluster_402147	Padloc	KZ818945.1_35565	Bacteria
Cluster_402148	Padloc	KZ819073.1_24508	Bacteria
Cluster_402149	Padloc	PKZR01000282.1_1	Bacteria
Cluster_402150	Padloc	PLGW01000212.1_2	Bacteria
Cluster_402150	Padloc	PLVM01000085.1_3	Bacteria
Cluster_402150	DefenseFinder	PLGW01000212.1_2	Bacteria
Cluster_402150	DefenseFinder	PLVM01000085.1_3	Bacteria
Cluster_402151	Padloc	PMMM01000057.1_6	Bacteria
Cluster_402152	Padloc	QJJU01000006.1_1	Bacteria
Cluster_402153	Padloc	QJOM01000023.1_1	Bacteria
Cluster_402153	Padloc	CP035307.1_14107	Bacteria
Cluster_402153	DefenseFinder	PXZ25965.1	Bacteria
Cluster_402153	DefenseFinder	QAU31591.1	Bacteria
Cluster_402154	Padloc	PZJN01000009.1_3	Bacteria
Cluster_402155	Padloc	NKTY01000024.1_2	Bacteria
Cluster_402156	Padloc	QHVT01000006.1_3	Bacteria
Cluster_402156	DefenseFinder	PYQ29784.1	Bacteria
Cluster_402157	Padloc	QKOB01000003.1_9	Bacteria
Cluster_402158	Padloc	QFOS01000054.1_4	Bacteria
Cluster_402159	Padloc	CP021965.1_50806	Bacteria
Cluster_402159	DefenseFinder	AWV35168.1	Bacteria
Cluster_402160	Padloc	NXBW01000055.1_2	Bacteria
Cluster_402160	DefenseFinder	NXBW01000055.1_1	Bacteria
Cluster_402161	Padloc	LUSZ01000014.1_3	Bacteria
Cluster_402161	DefenseFinder	RAT45118.1	Bacteria
Cluster_402162	Padloc	CP024935.1_21099	Bacteria
Cluster_402163	Padloc	QOWH01000332.1_1	Bacteria
Cluster_402163	Padloc	VDQL01000047.1_1	Bacteria
Cluster_402163	DefenseFinder	RCO07951.1	Bacteria
Cluster_402163	DefenseFinder	VDQL01000047.1_1	Bacteria
Cluster_402164	Padloc	QLKU01000024.1_6	Bacteria
Cluster_402165	Padloc	QREU01000003.1_2	Bacteria
Cluster_402166	Padloc	PUPX01000002.1_2	Bacteria
Cluster_402167	Padloc	CP031455.1_83112	Bacteria
Cluster_402167	DefenseFinder	CP031455.1_7119	Bacteria
Cluster_402168	Padloc	QUWK01000019.1_2	Bacteria
Cluster_402169	Padloc	QWGJ01000002.1_2	Bacteria
Cluster_402169	DefenseFinder	RGE02405.1	Bacteria
Cluster_402170	Padloc	QSTW01000006.1_4	Bacteria
Cluster_402170	DefenseFinder	RGM91697.1	Bacteria
Cluster_402171	Padloc	DMJR01000454.1_6	Bacteria
Cluster_402172	Padloc	QRTP01000008.1_1	Bacteria
Cluster_402172	DefenseFinder	RGQ84293.1	Bacteria
Cluster_402173	Padloc	QSIX01000019.1_3	Bacteria
Cluster_402174	Padloc	QUFP01000009.1_8	Bacteria
Cluster_402174	DefenseFinder	RHQ60496.1	Bacteria
Cluster_402175	Padloc	QUKJ01000003.1_3	Bacteria
Cluster_402175	DefenseFinder	RHU44027.1	Bacteria
Cluster_402176	Padloc	QULZ01000003.1_1	Bacteria
Cluster_402176	DefenseFinder	RHV75201.1	Bacteria
Cluster_402177	Padloc	DNAV01000052.1_2	Bacteria
Cluster_402178	Padloc	DNFN01000003.1_6	Bacteria
Cluster_402179	Padloc	QQHH01000001.1_9	Bacteria
Cluster_402179	DefenseFinder	QQHH01000001.1_8	Bacteria
Cluster_402180	Padloc	QQCQ01000001.1_3	Bacteria
Cluster_402180	DefenseFinder	QQCQ01000001.1_3	Bacteria
Cluster_402181	Padloc	DQDF01000134.1_3	Bacteria
Cluster_402181	DefenseFinder	HCO88085.1	Bacteria
Cluster_402182	Padloc	PWNG01000566.1_7	Bacteria
Cluster_402183	Padloc	CP021130.1_15293	Bacteria
Cluster_402183	DefenseFinder	AWR86723.1	Bacteria
Cluster_402184	Padloc	QXIV01000048.1_1	Bacteria
Cluster_402185	Padloc	AP017991.1_26993	Bacteria
Cluster_402185	DefenseFinder	BBD55073.1	Bacteria
Cluster_402186	Padloc	RAWT01000021.1_3	Bacteria
Cluster_402187	Padloc	RAFI01000061.1_1	Bacteria
Cluster_402188	Padloc	MVSU01000003.1_1	Bacteria
Cluster_402189	Padloc	QNBH01000058.1_1	Bacteria
Cluster_402190	Padloc	RCIV01000013.1_3	Bacteria
Cluster_402191	Padloc	REHK01000003.1_4	Bacteria
Cluster_402191	DefenseFinder	RMC51987.1	Bacteria
Cluster_402192	Padloc	MOBM01000042.1_6	Bacteria
Cluster_402193	Padloc	RXWR01000010.1_1	Bacteria
Cluster_402193	Padloc	JABGOG010000004	Bacteria
Cluster_402193	DefenseFinder	RTX41267.1	Bacteria
Cluster_402193	DefenseFinder	JABGOG010000004	Bacteria
Cluster_402194	Padloc	RWKH01000006.1_1	Bacteria
Cluster_402195	Padloc	RZNI01000006.1_1	Bacteria
Cluster_402195	Padloc	CP054137.1_90517	Bacteria
Cluster_402195	DefenseFinder	RUT42768.1	Bacteria
Cluster_402195	DefenseFinder	QRF07249.1	Bacteria
Cluster_402196	Padloc	RHJC01000025.1_3	Bacteria
Cluster_402197	Padloc	CP024175.1_29610	Bacteria
Cluster_402197	DefenseFinder	AZW31253.1	Bacteria
Cluster_402198	Padloc	RLII01000048.1_7	Bacteria
Cluster_402198	DefenseFinder	RXE57617.1	Bacteria
Cluster_402199	Padloc	CP026138.1_20202	Bacteria
Cluster_402200	Padloc	RYFD01000003.1_1	Bacteria
Cluster_402201	Padloc	AWVY01000021.1_1	Bacteria
Cluster_402201	DefenseFinder	RYD05559.1	Bacteria
Cluster_402202	Padloc	CP035668.1_21113	Bacteria
Cluster_402202	DefenseFinder	QBB12780.1	Bacteria
Cluster_402203	Padloc	RYUR01000003.1_4	Bacteria
Cluster_402204	Padloc	RYVF01000028.1_6	Bacteria
Cluster_402205	Padloc	SAFK01000018.1_7	Bacteria
Cluster_402206	Padloc	PKOA01000001.1_3	Bacteria
Cluster_402207	Padloc	SGFE01000024.1_4	Bacteria
Cluster_402207	DefenseFinder	RZI31141.1	Bacteria
Cluster_402208	Padloc	RDYF01000050.1_4	Bacteria
Cluster_402209	Padloc	SHRT01000010.1_1	Bacteria
Cluster_402210	Padloc	SMAL01000002.1_3	Bacteria
Cluster_402211	Padloc	SODR01000013.1_1	Bacteria
Cluster_402212	Padloc	SFOL01000059.1_1	Bacteria
Cluster_402213	Padloc	SMZH01000069.1_1	Bacteria
Cluster_402213	DefenseFinder	TFZ15585.1	Bacteria
Cluster_402214	Padloc	SMZH01000080.1_4	Bacteria
Cluster_402214	DefenseFinder	TFZ15012.1	Bacteria
Cluster_402215	Padloc	CP039290.1_38752	Bacteria
Cluster_402215	DefenseFinder	QCB98552.1	Bacteria
Cluster_402216	Padloc	SUJQ01000004.1_3	Bacteria
Cluster_402216	DefenseFinder	TIL68469.1	Bacteria
Cluster_402217	Padloc	SYVI01000065.1_2	Bacteria
Cluster_402217	DefenseFinder	TKF71416.1	Bacteria
Cluster_402218	Padloc	SYWA01000010.1_5	Bacteria
Cluster_402218	DefenseFinder	TKG66573.1	Bacteria
Cluster_402219	Padloc	STGD01000020.1_1	Bacteria
Cluster_402219	DefenseFinder	STGD01000020.1_3	Bacteria
Cluster_402220	Padloc	SZXU01000012.1_1	Bacteria
Cluster_402220	DefenseFinder	SZXU01000012.1_1	Bacteria
Cluster_402221	Padloc	SCOE01000008.1_1	Bacteria
Cluster_402222	Padloc	SCMN01000005.1_5	Bacteria
Cluster_402222	DefenseFinder	SCMN01000005.1_5	Bacteria
Cluster_402223	Padloc	SXND01000222.1_7	Bacteria
Cluster_402223	DefenseFinder	SXND01000222.1_6	Bacteria
Cluster_402224	Padloc	CP032911.1_88031	Bacteria
Cluster_402225	Padloc	CP032911.1_90031	Bacteria
Cluster_402226	Padloc	CP032471.1_77288	Bacteria
Cluster_402227	Padloc	SYRR01000001.1_8	Bacteria
Cluster_402227	Padloc	LQKW01000228.1_7	Bacteria
Cluster_402227	Padloc	JAGTLB010000006	Bacteria
Cluster_402227	DefenseFinder	SYRR01000001.1_8	Bacteria
Cluster_402227	DefenseFinder	MCG4237804.1	Bacteria
Cluster_402228	Padloc	NNFI01000002.1_2	Bacteria
Cluster_402229	Padloc	CP017173.1_87556	Bacteria
Cluster_402229	DefenseFinder	QDE79098.1	Bacteria
Cluster_402230	Padloc	SKOJ01000127.1_1	Bacteria
Cluster_402230	DefenseFinder	SKOJ01000127.1_4	Bacteria
Cluster_402231	Padloc	SLJT01000083.1_4	Bacteria
Cluster_402232	Padloc	VMHQ01000001.1_1	Bacteria
Cluster_402233	Padloc	RKRN01000054.1_2	Bacteria
Cluster_402234	Padloc	CP042807.1_30343	Bacteria
Cluster_402235	Padloc	CP032507.1_33946	Bacteria
Cluster_402235	DefenseFinder	QEP44489.1	Bacteria
Cluster_402236	Padloc	VVYR01000318.1_5	Bacteria
Cluster_402237	Padloc	CP044059.1_19796	Bacteria
Cluster_402237	Padloc	CP052847.1_10730	Bacteria
Cluster_402238	Padloc	VZOW01000015.1_1	Bacteria
Cluster_402238	DefenseFinder	KAB0601546.1	Bacteria
Cluster_402239	Padloc	VZOW01000032.1_4	Bacteria
Cluster_402239	Padloc	RAVJ01000005.1_2	Bacteria
Cluster_402239	Padloc	CP060023.1_33258	Bacteria
Cluster_402239	DefenseFinder	KAB0599908.1	Bacteria
Cluster_402239	DefenseFinder	MBA0492163.1	Bacteria
Cluster_402239	DefenseFinder	QNG87491.1	Bacteria
Cluster_402240	Padloc	WBNW01000035.1_1	Bacteria
Cluster_402240	DefenseFinder	KAB1958621.1	Bacteria
Cluster_402241	Padloc	BKZQ01000030.1_3	Bacteria
Cluster_402241	DefenseFinder	GER70909.1	Bacteria
Cluster_402242	Padloc	WEJX01000092.1_5	Bacteria
Cluster_402242	DefenseFinder	KAB7661756.1	Bacteria
Cluster_402243	Padloc	NSET01000008.1_8	Bacteria
Cluster_402244	Padloc	CP045367.1_31725	Bacteria
Cluster_402245	Padloc	RCJP01000003.1_6	Bacteria
Cluster_402245	DefenseFinder	MPW63932.1	Bacteria
Cluster_402246	Padloc	CP045941.1_10127	Bacteria
Cluster_402246	Padloc	UDPC01000140.1_6	Bacteria
Cluster_402246	Padloc	UIOW01000143.1_6	Bacteria
Cluster_402246	Padloc	UDTI01000146.1_6	Bacteria
Cluster_402246	Padloc	UDTU01000146.1_6	Bacteria
Cluster_402246	Padloc	UDUB01000143.1_6	Bacteria
Cluster_402246	Padloc	UDVC01000146.1_6	Bacteria
Cluster_402246	DefenseFinder	QGK11631.1	Bacteria
Cluster_402246	DefenseFinder	SRG41875.1	Bacteria
Cluster_402246	DefenseFinder	SVH42549.1	Bacteria
Cluster_402246	DefenseFinder	SRL01689.1	Bacteria
Cluster_402246	DefenseFinder	SRM14789.1	Bacteria
Cluster_402246	DefenseFinder	SRL82846.1	Bacteria
Cluster_402246	DefenseFinder	SRN18614.1	Bacteria
Cluster_402247	Padloc	CP046019.1_37638	Bacteria
Cluster_402247	Padloc	JAJGQP010000041	Bacteria
Cluster_402248	Padloc	VUNA01000026.1_1	Bacteria
Cluster_402248	DefenseFinder	MST71447.1	Bacteria
Cluster_402249	Padloc	VIKX01000199.1_1	Bacteria
Cluster_402249	DefenseFinder	MTJ49234.1	Bacteria
Cluster_402250	Padloc	WNBH01000003.1_3	Bacteria
Cluster_402250	Padloc	WNBN01000003.1_2	Bacteria
Cluster_402250	Padloc	WNBT01000003.1_3	Bacteria
Cluster_402250	Padloc	WNBW01000003.1_3	Bacteria
Cluster_402251	Padloc	WOTW01000025.1_1	Bacteria
Cluster_402252	Padloc	CP046622.1_35771	Bacteria
Cluster_402253	Padloc	WSRW01000005.1_8	Bacteria
Cluster_402253	DefenseFinder	WSRW01000005.1_7	Bacteria
Cluster_402254	Padloc	WQYD01000022.1_1	Bacteria
Cluster_402255	Padloc	VXWZ01000015.1_3	Bacteria
Cluster_402255	DefenseFinder	MXW41752.1	Bacteria
Cluster_402256	Padloc	VXWJ01000018.1_1	Bacteria
Cluster_402257	Padloc	VXOK01000025.1_5	Bacteria
Cluster_402258	Padloc	VXLM01000122.1_3	Bacteria
Cluster_402258	DefenseFinder	MYD52345.1	Bacteria
Cluster_402259	Padloc	VYBC01000044.1_8	Bacteria
Cluster_402260	Padloc	WWHA01000001.1_7	Bacteria
Cluster_402260	DefenseFinder	WWHA01000001.1_6	Bacteria
Cluster_402261	Padloc	VSVA01000001.1_2	Bacteria
Cluster_402261	Padloc	VSTP01000019.1_9	Bacteria
Cluster_402261	Padloc	VSUV01000001.1_4	Bacteria
Cluster_402261	DefenseFinder	MYU90696.1	Bacteria
Cluster_402261	DefenseFinder	MYY40807.1	Bacteria
Cluster_402261	DefenseFinder	MYZ77022.1	Bacteria
Cluster_402262	Padloc	VFKW01000043.1_1	Bacteria
Cluster_402262	DefenseFinder	VFKW01000043.1_1	Bacteria
Cluster_402263	Padloc	WNJL01000037.1_2	Bacteria
Cluster_402263	DefenseFinder	NDU43376.1	Bacteria
Cluster_402264	Padloc	DRIZ01000119.1_9	Bacteria
Cluster_402264	DefenseFinder	HEC25224.1	Bacteria
Cluster_402265	Padloc	CP049298.1_18529	Bacteria
Cluster_402265	DefenseFinder	QIG89717.1	Bacteria
Cluster_402266	Padloc	JAANIG010000002	Bacteria
Cluster_402266	DefenseFinder	NHB67460.1	Bacteria
Cluster_402267	Padloc	DRQG01000063.1_6	Bacteria
Cluster_402267	DefenseFinder	HGY55359.1	Bacteria
Cluster_402268	Padloc	WOVC01000028.1_2	Bacteria
Cluster_402269	Padloc	CP049957.1_42806	Bacteria
Cluster_402269	DefenseFinder	CP049957.1_3834	Bacteria
Cluster_402270	Padloc	AP021889.1_88215	Bacteria
Cluster_402270	DefenseFinder	BBP45430.1	Bacteria
Cluster_402271	Padloc	JAATOQ010000127	Bacteria
Cluster_402271	DefenseFinder	NIY88819.1	Bacteria
Cluster_402272	Padloc	JAAEWH010000005	Bacteria
Cluster_402272	Padloc	JAAEUR010000070	Bacteria
Cluster_402272	DefenseFinder	JAAEWH010000005	Bacteria
Cluster_402272	DefenseFinder	JAAEUR010000070	Bacteria
Cluster_402273	Padloc	JAAEUZ010000029	Bacteria
Cluster_402273	DefenseFinder	JAAEUZ010000029	Bacteria
Cluster_402274	Padloc	JAAEWP010000023	Bacteria
Cluster_402274	DefenseFinder	JAAEWP010000023	Bacteria
Cluster_402275	Padloc	JAAZBQ010000927	Bacteria
Cluster_402275	DefenseFinder	NLD74791.1	Bacteria
Cluster_402276	Padloc	JAAYQN010000036	Bacteria
Cluster_402276	DefenseFinder	NLK17525.1	Bacteria
Cluster_402277	Padloc	DUSA01000164.1_1	Bacteria
Cluster_402278	Padloc	JABBJJ010000509	Bacteria
Cluster_402279	Padloc	SPMY01000006.1_9	Bacteria
Cluster_402280	Padloc	PPVX01000016.1_2	Bacteria
Cluster_402280	DefenseFinder	NNI23587.1	Bacteria
Cluster_402281	Padloc	WJEU01000004.1_1	Bacteria
Cluster_402281	DefenseFinder	WJEU01000004.1_1	Bacteria
Cluster_402282	Padloc	VTYQ01000006.1_3	Bacteria
Cluster_402282	DefenseFinder	NOH63465.1	Bacteria
Cluster_402283	Padloc	JABLXK010000011	Bacteria
Cluster_402284	Padloc	WCFO01000001.1_5	Bacteria
Cluster_402284	DefenseFinder	NRO69418.1	Bacteria
Cluster_402285	Padloc	JAAFID010000124	Bacteria
Cluster_402286	Padloc	JAAIMX010000020	Bacteria
Cluster_402286	DefenseFinder	NSD18129.1	Bacteria
Cluster_402287	Padloc	RPZP01000165.1_6	Bacteria
Cluster_402287	Padloc	JAAIPX010000018	Bacteria
Cluster_402287	Padloc	JAFIQM010000088	Bacteria
Cluster_402287	Padloc	JAEXMP010000095	Bacteria
Cluster_402287	DefenseFinder	NSG70693.1	Bacteria
Cluster_402287	DefenseFinder	MBP0054099.1	Bacteria
Cluster_402287	DefenseFinder	JAEXMP010000095	Bacteria
Cluster_402288	Padloc	JAAIQB010000011	Bacteria
Cluster_402288	Padloc	CAKVQW010000172	Bacteria
Cluster_402288	Padloc	CAKWZJ010000009	Bacteria
Cluster_402288	Padloc	CAKXGG010000065	Bacteria
Cluster_402288	DefenseFinder	NSG79042.1	Bacteria
Cluster_402288	DefenseFinder	CAKWZJ010000009	Bacteria
Cluster_402288	DefenseFinder	CAKXGG010000065	Bacteria
Cluster_402289	Padloc	JAAMCJ010000046	Bacteria
Cluster_402289	DefenseFinder	NTE84888.1	Bacteria
Cluster_402290	Padloc	JABWCM010000011	Bacteria
Cluster_402290	DefenseFinder	NUN12443.1	Bacteria
Cluster_402291	Padloc	JABFYD010000658	Bacteria
Cluster_402291	DefenseFinder	NUO36828.1	Bacteria
Cluster_402292	Padloc	CP054846.1_29259	Bacteria
Cluster_402293	Padloc	CP053349.1_36944	Bacteria
Cluster_402293	DefenseFinder	CP053349.1_3199	Bacteria
Cluster_402294	Padloc	SIVW01000025.1_2	Bacteria
Cluster_402294	DefenseFinder	SIVW01000025.1_4	Bacteria
Cluster_402295	Padloc	RAUH01000011.1_4	Bacteria
Cluster_402295	DefenseFinder	MBA0314528.1	Bacteria
Cluster_402296	Padloc	JACCXJ010000075	Bacteria
Cluster_402297	Padloc	JACCXJ010000102	Bacteria
Cluster_402298	Padloc	JACCXJ010000309	Bacteria
Cluster_402299	Padloc	JACETV010000002	Bacteria
Cluster_402299	DefenseFinder	MBA4850454.1	Bacteria
Cluster_402300	Padloc	JACJII010000001	Bacteria
Cluster_402300	DefenseFinder	MBA9007284.1	Bacteria
Cluster_402301	Padloc	JACHYB010000001	Bacteria
Cluster_402301	DefenseFinder	MBB3186022.1	Bacteria
Cluster_402302	Padloc	JACIFZ010000006	Bacteria
Cluster_402303	Padloc	JACHCB010000007	Bacteria
Cluster_402304	Padloc	JACHDN010000001	Bacteria
Cluster_402304	DefenseFinder	MBB5472586.1	Bacteria
Cluster_402305	Padloc	JACCKY010000043	Bacteria
Cluster_402306	Padloc	JACOGA010000033	Bacteria
Cluster_402307	Padloc	JACNTK010000042	Bacteria
Cluster_402307	Padloc	JACNTF010000040	Bacteria
Cluster_402307	DefenseFinder	MBC4696197.1	Bacteria
Cluster_402307	DefenseFinder	MBC4723376.1	Bacteria
Cluster_402308	Padloc	JACOOY010000017	Bacteria
Cluster_402308	DefenseFinder	MBC5665973.1	Bacteria
Cluster_402309	Padloc	JACSWP010000007	Bacteria
Cluster_402310	Padloc	BMKW01000002.1_6	Bacteria
Cluster_402310	DefenseFinder	GGJ07355.1	Bacteria
Cluster_402311	Padloc	BMXT01000001.1_1	Bacteria
Cluster_402312	Padloc	JACJTB010000002	Bacteria
Cluster_402312	DefenseFinder	MBD2593435.1	Bacteria
Cluster_402313	Padloc	JACJTM010000022	Bacteria
Cluster_402314	Padloc	JAAUZV010000015	Bacteria
Cluster_402315	Padloc	LJSJ01000033.1_5	Bacteria
Cluster_402316	Padloc	SVEX01000003.1_4	Bacteria
Cluster_402316	DefenseFinder	MBE5907658.1	Bacteria
Cluster_402317	Padloc	SUTX01000015.1_1	Bacteria
Cluster_402318	Padloc	JAAAHQ010000029	Bacteria
Cluster_402318	Padloc	JAFHIO010000006	Bacteria
Cluster_402318	DefenseFinder	MBE9742199.1	Bacteria
Cluster_402318	DefenseFinder	JAFHIO010000006	Bacteria
Cluster_402319	Padloc	JADFXO010000261	Bacteria
Cluster_402319	DefenseFinder	MBF0555953.1	Bacteria
Cluster_402320	Padloc	JABZQP010000009	Bacteria
Cluster_402320	DefenseFinder	MBF1297526.1	Bacteria
Cluster_402321	Padloc	WFNB01000108.1_5	Bacteria
Cluster_402322	Padloc	WFWS01000294.1_1	Bacteria
Cluster_402322	DefenseFinder	WFWS01000294.1_8	Bacteria
Cluster_402323	Padloc	WGDO01000005.1_1	Bacteria
Cluster_402324	Padloc	WGBO01000017.1_2	Bacteria
Cluster_402324	DefenseFinder	WGBO01000017.1_2	Bacteria
Cluster_402325	Padloc	JADMYC010000024	Bacteria
Cluster_402325	Padloc	JADNHP010000012	Bacteria
Cluster_402326	Padloc	JADMZT010000004	Bacteria
Cluster_402326	DefenseFinder	JADMZT010000004	Bacteria
Cluster_402327	Padloc	JADMZY010000016	Bacteria
Cluster_402328	Padloc	JADMOD010000009	Bacteria
Cluster_402328	DefenseFinder	JADMOD010000009	Bacteria
Cluster_402329	Padloc	JADNYN010000012	Bacteria
Cluster_402329	DefenseFinder	MBF7144136.1	Bacteria
Cluster_402330	Padloc	JAATGF010000071	Bacteria
Cluster_402330	DefenseFinder	JAATGF010000071	Bacteria
Cluster_402331	Padloc	JADLJN010000004	Bacteria
Cluster_402332	Padloc	JADAKE010000022	Bacteria
Cluster_402332	DefenseFinder	MBF8808588.1	Bacteria
Cluster_402333	Padloc	JADWYK010000019	Bacteria
Cluster_402334	Padloc	JADYWF010000001	Bacteria
Cluster_402335	Padloc	JADZMQ010000008	Bacteria
Cluster_402336	Padloc	JADZNJ010000003	Bacteria
Cluster_402336	Padloc	JAALNR010000003	Bacteria
Cluster_402337	Padloc	JAECRK010000040	Bacteria
Cluster_402337	DefenseFinder	MBH2043142.1	Bacteria
Cluster_402338	Padloc	JACFPB010000002	Bacteria
Cluster_402338	DefenseFinder	MBH9980097.1	Bacteria
Cluster_402339	Padloc	CP066167.1_39671	Bacteria
Cluster_402340	Padloc	JACOSC010000150	Bacteria
Cluster_402340	Padloc	JACQDC010000279	Bacteria
Cluster_402341	Padloc	JACRMR010000017	Bacteria
Cluster_402342	Padloc	JACRJC010000059	Bacteria
Cluster_402343	Padloc	JACOHT010000046	Bacteria
Cluster_402343	DefenseFinder	MBI6072229.1	Bacteria
Cluster_402344	Padloc	JADCKR010000016	Bacteria
Cluster_402345	Padloc	JACDWR010000028	Bacteria
Cluster_402346	Padloc	JAENCB010000001	Bacteria
Cluster_402347	Padloc	AP024172.1_34816	Bacteria
Cluster_402348	Padloc	JACVVF010000001	Bacteria
Cluster_402349	Padloc	JAENWJ010000024	Bacteria
Cluster_402349	DefenseFinder	MBK5252110.1	Bacteria
Cluster_402350	Padloc	JAENWA010000066	Bacteria
Cluster_402351	Padloc	JAEKFL010000001	Bacteria
Cluster_402352	Padloc	JADJRG010000013	Bacteria
Cluster_402353	Padloc	JADKCT010000014	Bacteria
Cluster_402353	DefenseFinder	MBK9505586.1	Bacteria
Cluster_402354	Padloc	JADKHJ010000021	Bacteria
Cluster_402355	Padloc	CP053482.1_16573	Bacteria
Cluster_402355	DefenseFinder	QQZ28730.1	Bacteria
Cluster_402356	Padloc	JAEUGM010000046	Bacteria
Cluster_402357	Padloc	JAEUVE010000010	Bacteria
Cluster_402357	DefenseFinder	MBL7759850.1	Bacteria
Cluster_402358	Padloc	JADHDW010000003	Bacteria
Cluster_402358	DefenseFinder	JADHDW010000003	Bacteria
Cluster_402359	Padloc	VGNE01000013.1_2	Bacteria
Cluster_402359	DefenseFinder	MBM3179917.1	Bacteria
Cluster_402360	Padloc	JACJLJ010000014	Bacteria
Cluster_402360	DefenseFinder	MBM6973054.1	Bacteria
Cluster_402361	Padloc	JAFGQN010000156	Bacteria
Cluster_402362	Padloc	JAFGPV010000157	Bacteria
Cluster_402362	DefenseFinder	MBN2580425.1	Bacteria
Cluster_402363	Padloc	JACAWJ010000106	Bacteria
Cluster_402364	Padloc	JAFKED010000023	Bacteria
Cluster_402365	Padloc	CP071732.1_26460	Bacteria
Cluster_402365	DefenseFinder	QTB91092.1	Bacteria
Cluster_402366	Padloc	JAFPRH010000100	Bacteria
Cluster_402367	Padloc	JAFLWH010000002	Bacteria
Cluster_402367	DefenseFinder	MBO0463427.1	Bacteria
Cluster_402368	Padloc	JAFSUF010000085	Bacteria
Cluster_402368	DefenseFinder	MBQ7254480.1	Bacteria
Cluster_402369	Padloc	JAFSSW010000052	Bacteria
Cluster_402370	Padloc	JAFULS010000003	Bacteria
Cluster_402371	Padloc	JAFVSN010000050	Bacteria
Cluster_402371	DefenseFinder	MBR2409586.1	Bacteria
Cluster_402372	Padloc	JAFWME010000128	Bacteria
Cluster_402372	DefenseFinder	MBR3314907.1	Bacteria
Cluster_402373	Padloc	JAFYTB010000153	Bacteria
Cluster_402373	DefenseFinder	MBR5259732.1	Bacteria
Cluster_402374	Padloc	JAGEOK010000042	Bacteria
Cluster_402375	Padloc	JAAFOP010000001	Bacteria
Cluster_402375	DefenseFinder	MBO3183045.1	Bacteria
Cluster_402376	Padloc	JAGAQJ010000034	Bacteria
Cluster_402376	DefenseFinder	MBO5145287.1	Bacteria
Cluster_402377	Padloc	JAGCGE010000061	Bacteria
Cluster_402378	Padloc	JAGHZQ010000024	Bacteria
Cluster_402378	DefenseFinder	MBP0016876.1	Bacteria
Cluster_402379	Padloc	JAGGLU010000023	Bacteria
Cluster_402379	DefenseFinder	MBP2058972.1	Bacteria
Cluster_402380	Padloc	JAGGMC010000018	Bacteria
Cluster_402380	DefenseFinder	MBP2103228.1	Bacteria
Cluster_402381	Padloc	JAFNGM010000202	Bacteria
Cluster_402382	Padloc	JAGHIW010000262	Bacteria
Cluster_402382	DefenseFinder	JAGHIW010000262	Bacteria
Cluster_402383	Padloc	JAGOIT010000091	Bacteria
Cluster_402384	Padloc	JAGPFF010000048	Bacteria
Cluster_402384	DefenseFinder	MBP8998353.1	Bacteria
Cluster_402385	Padloc	JAGOVF010000015	Bacteria
Cluster_402386	Padloc	JAGSVL010000001	Bacteria
Cluster_402386	Padloc	CADFFL010000001	Bacteria
Cluster_402387	Padloc	JAGTTT010000006	Bacteria
Cluster_402387	Padloc	CAJLGS010000004	Bacteria
Cluster_402387	DefenseFinder	MBR9960548.1	Bacteria
Cluster_402387	DefenseFinder	CAJLGS010000004	Bacteria
Cluster_402388	Padloc	JAFEGS010000604	Bacteria
Cluster_402389	Padloc	JAFEEL010000044	Bacteria
Cluster_402389	DefenseFinder	MBS0457686.1	Bacteria
Cluster_402390	Padloc	JAFEEL010000050	Bacteria
Cluster_402390	DefenseFinder	MBS0457935.1	Bacteria
Cluster_402391	Padloc	JAFDXG010000030	Bacteria
Cluster_402391	DefenseFinder	MBS1748968.1	Bacteria
Cluster_402392	Padloc	JAAFYZ010000028	Bacteria
Cluster_402392	DefenseFinder	MBS2547460.1	Bacteria
Cluster_402393	Padloc	BJIU01000018.1_4	Bacteria
Cluster_402393	DefenseFinder	GDZ29007.1	Bacteria
Cluster_402394	Padloc	JAHADW010000002	Bacteria
Cluster_402394	Padloc	JAJCRG010000002	Bacteria
Cluster_402394	DefenseFinder	MBS6276825.1	Bacteria
Cluster_402394	DefenseFinder	MCB6353331.1	Bacteria
Cluster_402395	Padloc	JAHDPQ010000128	Bacteria
Cluster_402395	DefenseFinder	JAHDPQ010000128	Bacteria
Cluster_402396	Padloc	DVFN01000083.1_5	Bacteria
Cluster_402397	Padloc	JAHIUT010000007	Bacteria
Cluster_402398	Padloc	JAHJEZ010000187	Bacteria
Cluster_402398	DefenseFinder	MBU1962362.1	Bacteria
Cluster_402399	Padloc	CP076458.1_10059	Bacteria
Cluster_402399	DefenseFinder	CP076458.1_890	Bacteria
Cluster_402400	Padloc	JAHIMJ010000118	Bacteria
Cluster_402400	DefenseFinder	MBU4354409.1	Bacteria
Cluster_402401	Padloc	JAHIHH010000045	Bacteria
Cluster_402402	Padloc	JAHIHH010000048	Bacteria
Cluster_402403	Padloc	JABAOT010000010	Bacteria
Cluster_402403	DefenseFinder	JABAOT010000010	Bacteria
Cluster_402404	Padloc	JAHHYN010000005	Bacteria
Cluster_402404	Padloc	JAHHYU010000004	Bacteria
Cluster_402404	DefenseFinder	MBU8641953.1	Bacteria
Cluster_402404	DefenseFinder	MBU8672221.1	Bacteria
Cluster_402405	Padloc	JAFKRH010000009	Bacteria
Cluster_402406	Padloc	JAHPMY010000005	Bacteria
Cluster_402406	DefenseFinder	MBU9344798.1	Bacteria
Cluster_402407	Padloc	JAHPYO010000006	Bacteria
Cluster_402408	Padloc	JAFALZ010000226	Bacteria
Cluster_402408	DefenseFinder	MBV8542405.1	Bacteria
Cluster_402409	Padloc	JAFAHH010000765	Bacteria
Cluster_402410	Padloc	JAFAZC010000089	Bacteria
Cluster_402411	Padloc	JAFDHX010000058	Bacteria
Cluster_402411	DefenseFinder	MBW1987658.1	Bacteria
Cluster_402412	Padloc	JAHWRU010000002	Bacteria
Cluster_402412	Padloc	JAHVKA010000002	Bacteria
Cluster_402413	Padloc	JAHHGS010000084	Bacteria
Cluster_402414	Padloc	DXQF01000520.1_2	Bacteria
Cluster_402415	Padloc	DXZJ01000064.1_1	Bacteria
Cluster_402416	Padloc	JAHZCS010000003	Bacteria
Cluster_402416	DefenseFinder	JAHZCS010000003	Bacteria
Cluster_402417	Padloc	CP068278.1_90297	Bacteria
Cluster_402417	DefenseFinder	QYH20189.1	Bacteria
Cluster_402418	Padloc	JAEUAX010000005	Bacteria
Cluster_402419	Padloc	CP080598.1_32336	Bacteria
Cluster_402420	Padloc	JAHBUR010000056	Bacteria
Cluster_402420	DefenseFinder	MBX2993040.1	Bacteria
Cluster_402421	Padloc	AP023030.1_34103	Bacteria
Cluster_402422	Padloc	JABDXN010000023	Bacteria
Cluster_402422	Padloc	JABDXU010000016	Bacteria
Cluster_402422	Padloc	JABDWI010000001	Bacteria
Cluster_402422	Padloc	JABDWL010000009	Bacteria
Cluster_402422	DefenseFinder	MBX4970084.1	Bacteria
Cluster_402422	DefenseFinder	MBX5000995.1	Bacteria
Cluster_402422	DefenseFinder	MBX5218921.1	Bacteria
Cluster_402422	DefenseFinder	MBX5246177.1	Bacteria
Cluster_402423	Padloc	JAIGOY010000004	Bacteria
Cluster_402423	DefenseFinder	MBX8474656.1	Bacteria
Cluster_402424	Padloc	JAHVIW010000002	Bacteria
Cluster_402424	Padloc	JAHVIP010000003	Bacteria
Cluster_402425	Padloc	JACBED010000027	Bacteria
Cluster_402426	Padloc	JAIOII010000264	Bacteria
Cluster_402427	Padloc	JAIUKA010000057	Bacteria
Cluster_402428	Padloc	JAIWOM010000031	Bacteria
Cluster_402429	Padloc	JADBXX010000012	Bacteria
Cluster_402429	DefenseFinder	MCA6438501.1	Bacteria
Cluster_402430	Padloc	JAIZSQ010000001	Bacteria
Cluster_402431	Padloc	JAGRBZ010000094	Bacteria
Cluster_402432	Padloc	JAGQZA010000026	Bacteria
Cluster_402433	Padloc	JAJCMO010000004	Bacteria
Cluster_402433	DefenseFinder	MCB6679784.1	Bacteria
Cluster_402434	Padloc	JAJCRC010000038	Bacteria
Cluster_402434	DefenseFinder	MCB6357860.1	Bacteria
Cluster_402435	Padloc	JAJDMR010000001	Bacteria
Cluster_402435	DefenseFinder	MCB8776786.1	Bacteria
Cluster_402436	Padloc	JAHDBT010000389	Bacteria
Cluster_402436	DefenseFinder	JAHDBT010000389	Bacteria
Cluster_402437	Padloc	JAHDBB010000051	Bacteria
Cluster_402437	DefenseFinder	JAHDBB010000051	Bacteria
Cluster_402438	Padloc	JAJEVO010000007	Bacteria
Cluster_402438	Padloc	JAGTKM010000019	Bacteria
Cluster_402438	Padloc	JAGTKI010000001	Bacteria
Cluster_402438	Padloc	JAGTKH010000001	Bacteria
Cluster_402438	DefenseFinder	MCC2586544.1	Bacteria
Cluster_402438	DefenseFinder	MCG4089443.1	Bacteria
Cluster_402438	DefenseFinder	MCG4095558.1	Bacteria
Cluster_402438	DefenseFinder	MCG4101065.1	Bacteria
Cluster_402439	Padloc	DYRC01000141.1_9	Bacteria
Cluster_402439	DefenseFinder	DYRC01000141.1_1	Bacteria
Cluster_402440	Padloc	CP085947.1_13581	Bacteria
Cluster_402441	Padloc	JAJGQO010000005	Bacteria
Cluster_402442	Padloc	JAJFNC010000021	Bacteria
Cluster_402443	Padloc	JADLDA010000013	Bacteria
Cluster_402443	Padloc	JAJTXD010000001	Bacteria
Cluster_402444	Padloc	JADCLO010000005	Bacteria
Cluster_402445	Padloc	JAJJVO010000082	Bacteria
Cluster_402445	DefenseFinder	MCC9273736.1	Bacteria
Cluster_402446	Padloc	JAJLQZ010000006	Bacteria
Cluster_402446	DefenseFinder	MCD0444217.1	Bacteria
Cluster_402447	Padloc	JAGGUV010000130	Bacteria
Cluster_402447	DefenseFinder	MCD6113064.1	Bacteria
Cluster_402448	Padloc	JAJQHX010000004	Bacteria
Cluster_402449	Padloc	JAJQHI010000103	Bacteria
Cluster_402450	Padloc	CP053915.1_12888	Bacteria
Cluster_402451	Padloc	CP088918.1_29177	Bacteria
Cluster_402451	DefenseFinder	UJM85847.1	Bacteria
Cluster_402452	Padloc	JAJVWM010000109	Bacteria
Cluster_402452	DefenseFinder	JAJVWM010000109	Bacteria
Cluster_402453	Padloc	JAJWKA010000053	Bacteria
Cluster_402454	Padloc	JAJXLS010000080	Bacteria
Cluster_402455	Padloc	JAJAPK010000009	Bacteria
Cluster_402455	DefenseFinder	JAJAPK010000009	Bacteria
Cluster_402456	Padloc	AP024488.1_38649	Bacteria
Cluster_402456	DefenseFinder	BCS97429.1	Bacteria
Cluster_402457	Padloc	JAETOE010000009	Bacteria
Cluster_402457	DefenseFinder	JAETOE010000009	Bacteria
Cluster_402458	Padloc	JAJFJF010000010	Bacteria
Cluster_402459	Padloc	JAJYDK010000022	Bacteria
Cluster_402459	DefenseFinder	JAJYDK010000022	Bacteria
Cluster_402460	Padloc	JAJXUN010000068	Bacteria
Cluster_402461	Padloc	JAJYIF010000001	Bacteria
Cluster_402461	DefenseFinder	JAJYIF010000001	Bacteria
Cluster_402462	Padloc	JAJYGL010000067	Bacteria
Cluster_402462	DefenseFinder	JAJYGL010000067	Bacteria
Cluster_402463	Padloc	JAJZXV010000006	Bacteria
Cluster_402464	Padloc	JAKBJA010000090	Bacteria
Cluster_402464	DefenseFinder	JAKBJA010000090	Bacteria
Cluster_402465	Padloc	JAKKUQ010000148	Bacteria
Cluster_402466	Padloc	JAHSRJ010000044	Bacteria
Cluster_402466	Padloc	JAHSRK010000045	Bacteria
Cluster_402466	Padloc	JAHSQW010000040	Bacteria
Cluster_402466	Padloc	JAHSQY010000044	Bacteria
Cluster_402466	Padloc	JAHSQR010000039	Bacteria
Cluster_402466	Padloc	JAHSQP010000042	Bacteria
Cluster_402466	Padloc	FKLN01000112.1_3	Bacteria
Cluster_402466	Padloc	LR134335.1_24865	Bacteria
Cluster_402466	DefenseFinder	MCG9189003.1	Bacteria
Cluster_402466	DefenseFinder	MCG9201105.1	Bacteria
Cluster_402466	DefenseFinder	MCG9220543.1	Bacteria
Cluster_402466	DefenseFinder	MCG9169080.1	Bacteria
Cluster_402466	DefenseFinder	MCG9141870.1	Bacteria
Cluster_402466	DefenseFinder	MCG9145611.1	Bacteria
Cluster_402466	DefenseFinder	FKLN01000112.1_5	Bacteria
Cluster_402466	DefenseFinder	VEF82179.1	Bacteria
Cluster_402467	Padloc	JAKEUI010000034	Bacteria
Cluster_402467	DefenseFinder	MCG9625808.1	Bacteria
Cluster_402468	Padloc	JAKZGH010000046	Bacteria
Cluster_402468	DefenseFinder	MCH7306285.1	Bacteria
Cluster_402469	Padloc	CP079709.1_47100	Bacteria
Cluster_402470	Padloc	JACZSK010000183	Bacteria
Cluster_402470	DefenseFinder	MCH8863713.1	Bacteria
Cluster_402471	Padloc	JALCNJ010000003	Bacteria
Cluster_402471	Padloc	JALCOC010000012	Bacteria
Cluster_402471	DefenseFinder	MCI1810602.1	Bacteria
Cluster_402471	DefenseFinder	MCI1879315.1	Bacteria
Cluster_402472	Padloc	JALCOG010000023	Bacteria
Cluster_402472	DefenseFinder	MCI1888594.1	Bacteria
Cluster_402473	Padloc	JAKJBA010000059	Bacteria
Cluster_402473	DefenseFinder	JAKJBA010000059	Bacteria
Cluster_402474	Padloc	JAIIOP010000006	Bacteria
Cluster_402474	DefenseFinder	JAIIOP010000006	Bacteria
Cluster_402475	Padloc	JALDOC010000077	Bacteria
Cluster_402475	Padloc	JALDNS010000099	Bacteria
Cluster_402476	Padloc	JAIINE010000025	Bacteria
Cluster_402476	DefenseFinder	JAIINE010000025	Bacteria
Cluster_402477	Padloc	JALBQD010000037	Bacteria
Cluster_402477	DefenseFinder	JALBQD010000037	Bacteria
Cluster_402478	Padloc	JALETJ010000035	Bacteria
Cluster_402479	Padloc	JAAWLJ010000055	Bacteria
Cluster_402480	Padloc	JAAWPB010000042	Bacteria
Cluster_402480	DefenseFinder	MCI9358262.1	Bacteria
Cluster_402481	Padloc	JAAWSQ010000022	Bacteria
Cluster_402482	Padloc	CP094655.1_12822	Bacteria
Cluster_402482	DefenseFinder	UOG12275.1	Bacteria
Cluster_402483	Padloc	JAJDYA010000016	Bacteria
Cluster_402484	Padloc	JAJDZS010000143	Bacteria
Cluster_402484	DefenseFinder	JAJDZS010000143	Bacteria
Cluster_402485	Padloc	JAJDZS010000188	Bacteria
Cluster_402486	Padloc	JAJDZN010000059	Bacteria
Cluster_402487	Padloc	JAJDZN010000284	Bacteria
Cluster_402488	Padloc	JAJDWN010000061	Bacteria
Cluster_402489	Padloc	JAJDUC010000058	Bacteria
Cluster_402489	DefenseFinder	JAJDUC010000058	Bacteria
Cluster_402490	Padloc	BQKG01000006.1_7	Bacteria
Cluster_402491	Padloc	AP025569.1_80155	Bacteria
Cluster_402492	Padloc	JAGLNZ010000351	Bacteria
Cluster_402493	Padloc	JAGLNZ010000727	Bacteria
Cluster_402494	Padloc	JAKLJN010000281	Bacteria
Cluster_402495	Padloc	JAKMNF010000003	Bacteria
Cluster_402495	DefenseFinder	MCK6842278.1	Bacteria
Cluster_402496	Padloc	AP023347.1_83808	Bacteria
Cluster_402497	Padloc	JAJIBV010000005	Bacteria
Cluster_402497	Padloc	JAJIBN010000027	Bacteria
Cluster_402497	Padloc	JAJIBK010000028	Bacteria
Cluster_402498	Padloc	JALNWH010000065	Bacteria
Cluster_402498	DefenseFinder	MCK9217573.1	Bacteria
Cluster_402499	Padloc	JAKPCA010000080	Bacteria
Cluster_402500	Padloc	JAHDVN010000148	Bacteria
Cluster_402500	DefenseFinder	MCL4838306.1	Bacteria
Cluster_402501	Padloc	JAEYFU010000205	Bacteria
Cluster_402501	DefenseFinder	JAEYFU010000205	Bacteria
Cluster_402502	Padloc	JAEYLX010000026	Bacteria
Cluster_402502	DefenseFinder	JAEYLX010000026	Bacteria
Cluster_402503	Padloc	JAEZOC010000099	Bacteria
Cluster_402504	Padloc	JAEZVD010000333	Bacteria
Cluster_402504	DefenseFinder	JAEZVD010000333	Bacteria
Cluster_402505	Padloc	JAFADX010000183	Bacteria
Cluster_402505	DefenseFinder	JAFADX010000183	Bacteria
Cluster_402506	Padloc	JAEZRV010000035	Bacteria
Cluster_402507	Padloc	JAEZRV010000066	Bacteria
Cluster_402507	DefenseFinder	JAEZRV010000066	Bacteria
Cluster_402508	Padloc	JAEWQM010000434	Bacteria
Cluster_402508	DefenseFinder	JAEWQM010000434	Bacteria
Cluster_402509	Padloc	JAEWPL010000203	Bacteria
Cluster_402510	Padloc	CP097322.1_69806	Bacteria
Cluster_402510	DefenseFinder	UQW99151.1	Bacteria
Cluster_402511	Padloc	JAMPBL010000076	Bacteria
Cluster_402512	Padloc	CP092074.1_27942	Bacteria
Cluster_402513	Padloc	JAMTCX010000018	Bacteria
Cluster_402514	Padloc	JANADO010000001	Bacteria
Cluster_402515	Padloc	JACKOA010000008	Bacteria
Cluster_402516	Padloc	JAJRTM010000194	Bacteria
Cluster_402517	Padloc	JAJSAD010000062	Bacteria
Cluster_402518	Padloc	BRLJ01000004.1_8	Bacteria
Cluster_402518	DefenseFinder	GKX63250.1	Bacteria
Cluster_402519	Padloc	JAGQCZ010000026	Bacteria
Cluster_402520	Padloc	AP025503.1_23722	Bacteria
Cluster_402520	DefenseFinder	AP025503.1_1988	Bacteria
Cluster_402521	Padloc	CP090614.1_29983	Bacteria
Cluster_402521	DefenseFinder	UTT84698.1	Bacteria
Cluster_402522	Padloc	JANFXR010000005	Bacteria
Cluster_402522	DefenseFinder	MCQ4645193.1	Bacteria
Cluster_402523	Padloc	JANELB010000081	Bacteria
Cluster_402523	DefenseFinder	JANELB010000081	Bacteria
Cluster_402524	Padloc	JANEKF010000298	Bacteria
Cluster_402524	Padloc	JANEJO010000248	Bacteria
Cluster_402524	Padloc	JANEIL010000353	Bacteria
Cluster_402524	DefenseFinder	JANEKF010000298	Bacteria
Cluster_402524	DefenseFinder	JANEJO010000248	Bacteria
Cluster_402524	DefenseFinder	JANEIL010000353	Bacteria
Cluster_402525	Padloc	JANEJQ010000193	Bacteria
Cluster_402525	Padloc	JANEJR010000201	Bacteria
Cluster_402525	DefenseFinder	JANEJQ010000193	Bacteria
Cluster_402525	DefenseFinder	JANEJR010000201	Bacteria
Cluster_402526	Padloc	JAILFV010000153	Bacteria
Cluster_402526	DefenseFinder	MCR5176854.1	Bacteria
Cluster_402527	Padloc	JANJXD010000199	Bacteria
Cluster_402528	Padloc	JANVQK010000048	Bacteria
Cluster_402528	DefenseFinder	MCS5421997.1	Bacteria
Cluster_402529	Padloc	JANWZG010000002	Bacteria
Cluster_402529	DefenseFinder	MCS6812015.1	Bacteria
Cluster_402530	Padloc	FBVT01000004.1_2	Bacteria
Cluster_402530	Padloc	FBXK01000005.1_2	Bacteria
Cluster_402531	Padloc	LR734844.1_14402	Bacteria
Cluster_402532	Padloc	LR734888.1_94653	Bacteria
Cluster_402532	DefenseFinder	VXD25767.1	Bacteria
Cluster_402533	Padloc	FJYI01000001.1_4	Bacteria
Cluster_402533	DefenseFinder	FJYI01000001.1_4	Bacteria
Cluster_402534	Padloc	FLVQ01000014.1_9	Bacteria
Cluster_402534	DefenseFinder	SBY74851.1	Bacteria
Cluster_402535	Padloc	FNPG01000037.1_5	Bacteria
Cluster_402535	DefenseFinder	SDY78504.1	Bacteria
Cluster_402536	Padloc	FOIF01000035.1_4	Bacteria
Cluster_402537	Padloc	FOKN01000007.1_3	Bacteria
Cluster_402537	DefenseFinder	SFB51198.1	Bacteria
Cluster_402538	Padloc	FOUE01000002.1_2	Bacteria
Cluster_402539	Padloc	FOWN01000005.1_1	Bacteria
Cluster_402539	DefenseFinder	SFO69133.1	Bacteria
Cluster_402540	Padloc	OGTP01000008.1_2	Bacteria
Cluster_402540	DefenseFinder	SPB15697.1	Bacteria
Cluster_402541	Padloc	OMUJ01000171.1_1	Bacteria
Cluster_402541	DefenseFinder	OMUJ01000171.1_3	Bacteria
Cluster_402542	Padloc	OMVS01000063.1_7	Bacteria
Cluster_402542	DefenseFinder	OMVS01000063.1_8	Bacteria
Cluster_402543	Padloc	ONJN01000189.1_1	Bacteria
Cluster_402543	Padloc	CACZSF010000100	Bacteria
Cluster_402543	DefenseFinder	ONJN01000189.1_3	Bacteria
Cluster_402543	DefenseFinder	CACZSF010000100	Bacteria
Cluster_402544	Padloc	UFVU01000002.1_8	Bacteria
Cluster_402544	DefenseFinder	STB58489.1	Bacteria
Cluster_402545	Padloc	UGTP01000005.1_1	Bacteria
Cluster_402546	Padloc	UEGN01000026.1_9	Bacteria
Cluster_402546	DefenseFinder	UEGN01000026.1_1	Bacteria
Cluster_402547	Padloc	UPZS01000015.1_3	Bacteria
Cluster_402547	DefenseFinder	UPZS01000015.1_3	Bacteria
Cluster_402548	Padloc	UQFB01000004.1_4	Bacteria
Cluster_402548	DefenseFinder	UQFB01000004.1_3	Bacteria
Cluster_402549	Padloc	UQGL01000037.1_1	Bacteria
Cluster_402549	Padloc	UQGL01000037.1_1	Bacteria
Cluster_402549	DefenseFinder	UQGL01000037.1_1	Bacteria
Cluster_402550	Padloc	UQXW01000001.1_1	Bacteria
Cluster_402551	Padloc	URRE01000107.1_8	Bacteria
Cluster_402551	DefenseFinder	URRE01000107.1_6	Bacteria
Cluster_402552	Padloc	UTGF01000001.1_6	Bacteria
Cluster_402552	DefenseFinder	UTGF01000001.1_5	Bacteria
Cluster_402553	Padloc	UZVT01000002.1_9	Bacteria
Cluster_402554	Padloc	CABJDN010000009	Bacteria
Cluster_402555	Padloc	CABJNK010000068	Bacteria
Cluster_402555	DefenseFinder	CABJNK010000068	Bacteria
Cluster_402556	Padloc	LR698970.1_25779	Bacteria
Cluster_402557	Padloc	CABMFP010000086	Bacteria
Cluster_402558	Padloc	CABMJL010000009	Bacteria
Cluster_402559	Padloc	CABWUT010000002	Bacteria
Cluster_402559	DefenseFinder	CABWUT010000002	Bacteria
Cluster_402560	Padloc	CABYVK010000009	Bacteria
Cluster_402561	Padloc	CACVZH010000018	Bacteria
Cluster_402561	DefenseFinder	CACVZH010000018	Bacteria
Cluster_402562	Padloc	CACWEG010000094	Bacteria
Cluster_402563	Padloc	CACWRX010000171	Bacteria
Cluster_402564	Padloc	CACYVE010000023	Bacteria
Cluster_402564	Padloc	CACYWC010000018	Bacteria
Cluster_402564	DefenseFinder	CACYVE010000023	Bacteria
Cluster_402564	DefenseFinder	CACYWC010000018	Bacteria
Cluster_402565	Padloc	CACZZF010000028	Bacteria
Cluster_402566	Padloc	CADACE010000065	Bacteria
Cluster_402567	Padloc	CADAIO010000044	Bacteria
Cluster_402568	Padloc	CADANT010000030	Bacteria
Cluster_402569	Padloc	CADCOZ010000142	Bacteria
Cluster_402570	Padloc	CADEQL010000011	Bacteria
Cluster_402571	Padloc	CADFFI010000002	Bacteria
Cluster_402572	Padloc	CADFGA010000040	Bacteria
Cluster_402573	Padloc	CADGWV010000002	Bacteria
Cluster_402573	Padloc	CADGWU010000002	Bacteria
Cluster_402574	Padloc	CADIKW010000001	Bacteria
Cluster_402575	Padloc	CAIIYQ010000089	Bacteria
Cluster_402575	Padloc	CAIJCY010000100	Bacteria
Cluster_402576	Padloc	CAIIZH010000007	Bacteria
Cluster_402577	Padloc	CAIIZJ010000034	Bacteria
Cluster_402578	Padloc	CAIJQD010000157	Bacteria
Cluster_402578	Padloc	CAIRVL010000003	Bacteria
Cluster_402579	Padloc	CAIKLQ010000659	Bacteria
Cluster_402579	DefenseFinder	CAIKLQ010000659	Bacteria
Cluster_402580	Padloc	CAIKRK010000119	Bacteria
Cluster_402580	DefenseFinder	CAIKRK010000119	Bacteria
Cluster_402581	Padloc	CAILXV010000114	Bacteria
Cluster_402582	Padloc	CAIMXI010000486	Bacteria
Cluster_402582	DefenseFinder	CAIMXI010000486	Bacteria
Cluster_402583	Padloc	CAINCX010000059	Bacteria
Cluster_402584	Padloc	CAINWA010000227	Bacteria
Cluster_402585	Padloc	CAIPOD010000099	Bacteria
Cluster_402585	Padloc	CAISUF010000034	Bacteria
Cluster_402585	Padloc	CAIYWK010000111	Bacteria
Cluster_402585	DefenseFinder	CAIPOD010000099	Bacteria
Cluster_402585	DefenseFinder	CAISUF010000034	Bacteria
Cluster_402585	DefenseFinder	CAIYWK010000111	Bacteria
Cluster_402586	Padloc	CAIPWK010000161	Bacteria
Cluster_402586	Padloc	CAIRQY010000157	Bacteria
Cluster_402586	DefenseFinder	CAIPWK010000161	Bacteria
Cluster_402586	DefenseFinder	CAIRQY010000157	Bacteria
Cluster_402587	Padloc	CAIPWO010000158	Bacteria
Cluster_402587	DefenseFinder	CAIPWO010000158	Bacteria
Cluster_402588	Padloc	CAIQIK010000023	Bacteria
Cluster_402588	Padloc	CAIQLT010000150	Bacteria
Cluster_402589	Padloc	CAIQJJ010000530	Bacteria
Cluster_402589	DefenseFinder	CAIQJJ010000530	Bacteria
Cluster_402590	Padloc	LR822029.1_11087	Bacteria
Cluster_402591	Padloc	CAITND010000095	Bacteria
Cluster_402591	DefenseFinder	CAITND010000095	Bacteria
Cluster_402592	Padloc	CAIVQC010000139	Bacteria
Cluster_402593	Padloc	CAIVSY010000094	Bacteria
Cluster_402593	DefenseFinder	CAIVSY010000094	Bacteria
Cluster_402594	Padloc	CAIWXL010000091	Bacteria
Cluster_402595	Padloc	CAIWZA010000144	Bacteria
Cluster_402595	DefenseFinder	CAIWZA010000144	Bacteria
Cluster_402596	Padloc	CAJAOK010000036	Bacteria
Cluster_402597	Padloc	CAJAQT010000006	Bacteria
Cluster_402598	Padloc	CAJAVN010000059	Bacteria
Cluster_402599	Padloc	CAJAXJ010000120	Bacteria
Cluster_402599	DefenseFinder	CAJAXJ010000120	Bacteria
Cluster_402600	Padloc	CAJBPL010000227	Bacteria
Cluster_402601	Padloc	CAJGZA010000002	Bacteria
Cluster_402601	DefenseFinder	CAJGZA010000002	Bacteria
Cluster_402602	Padloc	CAJJNK010000033	Bacteria
Cluster_402602	DefenseFinder	CAJJNK010000033	Bacteria
Cluster_402603	Padloc	CAJKWI010000019	Bacteria
Cluster_402603	DefenseFinder	CAJKWI010000019	Bacteria
Cluster_402604	Padloc	CAJLEA010000014	Bacteria
Cluster_402605	Padloc	CAJLET010000020	Bacteria
Cluster_402605	DefenseFinder	CAJLET010000020	Bacteria
Cluster_402606	Padloc	CAJLVV010000034	Bacteria
Cluster_402607	Padloc	CAJMGZ010000014	Bacteria
Cluster_402607	DefenseFinder	CAJMGZ010000014	Bacteria
Cluster_402608	Padloc	CAJPQB010000002	Bacteria
Cluster_402609	Padloc	CAJSZB010000042	Bacteria
Cluster_402610	Padloc	CAJSYK010000001	Bacteria
Cluster_402610	Padloc	CAJTCI010000006	Bacteria
Cluster_402610	DefenseFinder	CAJSYK010000001	Bacteria
Cluster_402610	DefenseFinder	CAJTCI010000006	Bacteria
Cluster_402611	Padloc	CAJSZH010000012	Bacteria
Cluster_402612	Padloc	CAJTIU010000007	Bacteria
Cluster_402613	Padloc	CAJTWE010000040	Bacteria
Cluster_402613	DefenseFinder	CAJTWE010000040	Bacteria
Cluster_402614	Padloc	CAJTXH010000096	Bacteria
Cluster_402614	DefenseFinder	CAJTXH010000096	Bacteria
Cluster_402615	Padloc	CAJUED010000072	Bacteria
Cluster_402615	DefenseFinder	CAJUED010000072	Bacteria
Cluster_402616	Padloc	CAJUPJ010000045	Bacteria
Cluster_402616	DefenseFinder	CAJUPJ010000045	Bacteria
Cluster_402617	Padloc	CAJURQ010000021	Bacteria
Cluster_402618	Padloc	CAJVYQ010000012	Bacteria
Cluster_402618	DefenseFinder	CAJVYQ010000012	Bacteria
Cluster_402619	Padloc	CAJXUY010000013	Bacteria
Cluster_402619	DefenseFinder	CAJXUY010000013	Bacteria
Cluster_402620	Padloc	CAJYXK010000003	Bacteria
Cluster_402620	DefenseFinder	CAJYXK010000003	Bacteria
Cluster_402621	Padloc	CAKAEY010000009	Bacteria
Cluster_402622	Padloc	CAKMPJ010000120	Bacteria
Cluster_402623	Padloc	CAKNLO010000025	Bacteria
Cluster_402624	Padloc	CAKNMJ010000010	Bacteria
Cluster_402624	DefenseFinder	CAKNMJ010000010	Bacteria
Cluster_402625	Padloc	CAKNXU010000031	Bacteria
Cluster_402626	Padloc	CAKQEG010000001	Bacteria
Cluster_402627	Padloc	CAKQOE010000032	Bacteria
Cluster_402627	DefenseFinder	CAKQOE010000032	Bacteria
Cluster_402628	Padloc	CAKRAX010000032	Bacteria
Cluster_402628	DefenseFinder	CAKRAX010000032	Bacteria
Cluster_402629	Padloc	CAKREZ010000005	Bacteria
Cluster_402629	DefenseFinder	CAKREZ010000005	Bacteria
Cluster_402630	Padloc	CAKRJZ010000028	Bacteria
Cluster_402630	DefenseFinder	CAKRJZ010000028	Bacteria
Cluster_402631	Padloc	CAKRNT010000058	Bacteria
Cluster_402631	DefenseFinder	CAKRNT010000058	Bacteria
Cluster_402632	Padloc	CAKSZS010000001	Bacteria
Cluster_402632	DefenseFinder	CAKSZS010000001	Bacteria
Cluster_402633	Padloc	CAKTQP010000032	Bacteria
Cluster_402633	DefenseFinder	CAKTQP010000032	Bacteria
Cluster_402634	Padloc	CAKTUD010000002	Bacteria
Cluster_402634	DefenseFinder	CAKTUD010000002	Bacteria
Cluster_402635	Padloc	CAKTYE010000006	Bacteria
Cluster_402635	DefenseFinder	CAKTYE010000006	Bacteria
Cluster_402636	Padloc	CAKVSG010000010	Bacteria
Cluster_402637	Padloc	CAKWTX010000030	Bacteria
Cluster_402638	Padloc	CAKXLN010000020	Bacteria
Cluster_402638	Padloc	CAKXPF010000071	Bacteria
Cluster_402638	DefenseFinder	CAKXLN010000020	Bacteria
Cluster_402638	DefenseFinder	CAKXPF010000071	Bacteria
Cluster_402639	Padloc	CAKXLW010000005	Bacteria
Cluster_402639	Padloc	CAKXXP010000008	Bacteria
Cluster_402640	Padloc	CAKXRD010000018	Bacteria
Cluster_402641	Padloc	CALUOS010000003	Bacteria
Cluster_402642	Padloc	CALUQR010000014	Bacteria
Cluster_402642	DefenseFinder	CALUQR010000014	Bacteria
Cluster_402643	Padloc	CALUYK010000027	Bacteria
Cluster_402643	DefenseFinder	CALUYK010000027	Bacteria
Cluster_402644	Padloc	CALVXK010000003	Bacteria
Cluster_402644	DefenseFinder	CALVXK010000003	Bacteria
Cluster_402645	Padloc	CALWCB010000008	Bacteria
Cluster_402645	DefenseFinder	CALWCB010000008	Bacteria
Cluster_402646	Padloc	CALWCT010000057	Bacteria
Cluster_402647	Padloc	CALWLZ010000046	Bacteria
Cluster_402647	DefenseFinder	CALWLZ010000046	Bacteria
Cluster_402648	Padloc	CALWQJ010000009	Bacteria
Cluster_402648	DefenseFinder	CALWQJ010000009	Bacteria
Cluster_402649	Padloc	CALZJZ010000103	Bacteria
Cluster_402649	DefenseFinder	CALZJZ010000103	Bacteria
Cluster_402650	Padloc	CAMAWK010000050	Bacteria
Cluster_402651	Padloc	CAMBKZ010000091	Bacteria
Cluster_402651	DefenseFinder	CAMBKZ010000091	Bacteria
Cluster_402652	Padloc	CAMBKX010000006	Bacteria
Cluster_402653	Padloc	CAMBOE010000109	Bacteria
Cluster_402653	DefenseFinder	CAMBOE010000109	Bacteria
Cluster_402654	DefenseFinder	ACY85905.1	Bacteria
Cluster_402655	DefenseFinder	EAQ23584.1	Bacteria
Cluster_402656	Padloc	KB291105.1_3-642	Bacteria
Cluster_402656	DefenseFinder	EKY06183.1	Bacteria
Cluster_402657	DefenseFinder	ELI31211.1	Bacteria
Cluster_402657	DefenseFinder	ELC88972.1	Bacteria
Cluster_402657	DefenseFinder	CXWZ01000015.1_5	Bacteria
Cluster_402657	DefenseFinder	PGKU01000021.1_2	Bacteria
Cluster_402657	DefenseFinder	PGKV01000021.1_2	Bacteria
Cluster_402657	DefenseFinder	RQN60205.1	Bacteria
Cluster_402657	DefenseFinder	VDKT01000003.1_1	Bacteria
Cluster_402657	DefenseFinder	JAGMPY010000024	Bacteria
Cluster_402657	DefenseFinder	JAGMPV010000023	Bacteria
Cluster_402657	DefenseFinder	SQU63205.1	Bacteria
Cluster_402657	DefenseFinder	SRZ33441.1	Bacteria
Cluster_402657	DefenseFinder	CAKQZJ010000014	Bacteria
Cluster_402658	DefenseFinder	BAIK02000158.1_2	Bacteria
Cluster_402659	DefenseFinder	ASSC01000699.1_5	Bacteria
Cluster_402660	DefenseFinder	AGT74859.1	Bacteria
Cluster_402661	Padloc	LLSI01000001.1_6	Bacteria
Cluster_402661	Padloc	NFFO01000011.1_1	Bacteria
Cluster_402661	Padloc	MCNB01000002.1_3	Bacteria
Cluster_402661	Padloc	MCNA01000003.1_3	Bacteria
Cluster_402661	Padloc	JAJDRC010000039	Bacteria
Cluster_402661	DefenseFinder	CDH70648.1	Bacteria
Cluster_402661	DefenseFinder	JTTC01000065.1_2	Bacteria
Cluster_402661	DefenseFinder	JTXV01000050.1_1	Bacteria
Cluster_402661	DefenseFinder	JTWD01000050.1_8	Bacteria
Cluster_402661	DefenseFinder	CRP19436.1	Bacteria
Cluster_402661	DefenseFinder	CRS17530.1	Bacteria
Cluster_402661	DefenseFinder	CRN53978.1	Bacteria
Cluster_402661	DefenseFinder	CRW90632.1	Bacteria
Cluster_402661	DefenseFinder	CRO41176.1	Bacteria
Cluster_402661	DefenseFinder	CRO95945.1	Bacteria
Cluster_402661	DefenseFinder	CRO85507.1	Bacteria
Cluster_402661	DefenseFinder	CRO53401.1	Bacteria
Cluster_402661	DefenseFinder	CRX02412.1	Bacteria
Cluster_402661	DefenseFinder	KSN68222.1	Bacteria
Cluster_402661	DefenseFinder	KSS94874.1	Bacteria
Cluster_402661	DefenseFinder	KSS73407.1	Bacteria
Cluster_402661	DefenseFinder	OTH85333.1	Bacteria
Cluster_402661	DefenseFinder	RML12915.1	Bacteria
Cluster_402661	DefenseFinder	RML08850.1	Bacteria
Cluster_402661	DefenseFinder	RPY67113.1	Bacteria
Cluster_402661	DefenseFinder	NTT80312.1	Bacteria
Cluster_402661	DefenseFinder	MBT1134426.1	Bacteria
Cluster_402661	DefenseFinder	MCC0542988.1	Bacteria
Cluster_402661	DefenseFinder	JAGFKO010000012	Bacteria
Cluster_402661	DefenseFinder	MCD2882300.1	Bacteria
Cluster_402661	DefenseFinder	MCD2984414.1	Bacteria
Cluster_402661	DefenseFinder	MCK1154698.1	Bacteria
Cluster_402662	DefenseFinder	GAL29514.1	Bacteria
Cluster_402663	DefenseFinder	AJC55115.1	Bacteria
Cluster_402664	DefenseFinder	CEDD01000021.1_8	Bacteria
Cluster_402665	DefenseFinder	KJP05447.1	Bacteria
Cluster_402665	DefenseFinder	MBF1982092.1	Bacteria
Cluster_402665	DefenseFinder	MCF1275063.1	Bacteria
Cluster_402666	DefenseFinder	KJJ61212.1	Bacteria
Cluster_402667	DefenseFinder	JVQZ01000031.1_1	Bacteria
Cluster_402668	DefenseFinder	JVJK01000254.1_2	Bacteria
Cluster_402669	DefenseFinder	KOQ22742.1	Bacteria
Cluster_402670	DefenseFinder	LJBT01000079.1_4	Bacteria
Cluster_402671	DefenseFinder	KRM12374.1	Bacteria
Cluster_402672	DefenseFinder	KRM56693.1	Bacteria
Cluster_402673	Padloc	LGYI01000015.1_6	Bacteria
Cluster_402673	DefenseFinder	OCW59724.1	Bacteria
Cluster_402674	DefenseFinder	OJC11182.1	Bacteria
Cluster_402674	DefenseFinder	OJC42365.1	Bacteria
Cluster_402674	DefenseFinder	OJC66333.1	Bacteria
Cluster_402674	DefenseFinder	OIX54287.1	Bacteria
Cluster_402675	Padloc	MKIM01000024.1_3	Bacteria
Cluster_402675	DefenseFinder	OLP45740.1	Bacteria
Cluster_402676	DefenseFinder	OTW01124.1	Bacteria
Cluster_402677	DefenseFinder	NFNA01000083.1_3	Bacteria
Cluster_402677	DefenseFinder	NFOH01000032.1_4	Bacteria
Cluster_402678	DefenseFinder	MPMO01000008.1_3	Bacteria
Cluster_402679	DefenseFinder	DCHD01000018.1_1	Bacteria
Cluster_402680	DefenseFinder	DHGO01000033.1_1	Bacteria
Cluster_402681	DefenseFinder	NNXV01000053.1_1	Bacteria
Cluster_402682	DefenseFinder	LKUN01000025.1_7	Bacteria
Cluster_402683	DefenseFinder	PJJC01000014.1_8	Bacteria
Cluster_402683	DefenseFinder	MBI0508343.1	Bacteria
Cluster_402683	DefenseFinder	QVH39035.1	Bacteria
Cluster_402683	DefenseFinder	QVH47434.1	Bacteria
Cluster_402683	DefenseFinder	QVH55834.1	Bacteria
Cluster_402684	DefenseFinder	PXX09228.1	Bacteria
Cluster_402685	DefenseFinder	PXY34988.1	Bacteria
Cluster_402686	DefenseFinder	PZA07714.1	Bacteria
Cluster_402687	DefenseFinder	AXE22920.1	Bacteria
Cluster_402688	DefenseFinder	RAFI01000061.1_1	Bacteria
Cluster_402689	Padloc	QNBK01000135.1_5	Bacteria
Cluster_402689	DefenseFinder	RKX87106.1	Bacteria
Cluster_402690	DefenseFinder	RHJC01000025.1_3	Bacteria
Cluster_402691	DefenseFinder	RYQ26754.1	Bacteria
Cluster_402692	DefenseFinder	RYQ53046.1	Bacteria
Cluster_402693	DefenseFinder	RZD92231.1	Bacteria
Cluster_402694	DefenseFinder	NYJM01000007.1_2	Bacteria
Cluster_402695	Padloc	SJKC01000003.1_3	Bacteria
Cluster_402695	DefenseFinder	TCC35621.1	Bacteria
Cluster_402696	DefenseFinder	TKI62508.1	Bacteria
Cluster_402697	DefenseFinder	TNJ01344.1	Bacteria
Cluster_402698	DefenseFinder	TOC31431.1	Bacteria
Cluster_402699	DefenseFinder	TPT28558.1	Bacteria
Cluster_402700	DefenseFinder	SLJT01000083.1_4	Bacteria
Cluster_402701	DefenseFinder	RPZL01000039.1_2	Bacteria
Cluster_402701	DefenseFinder	CAJJLX010000032	Bacteria
Cluster_402702	DefenseFinder	KAB5602721.1	Bacteria
Cluster_402703	DefenseFinder	MQT81355.1	Bacteria
Cluster_402704	DefenseFinder	QBAG01000011.1_3	Bacteria
Cluster_402705	Padloc	WADO01000010.1_2	Bacteria
Cluster_402705	DefenseFinder	MUU42536.1	Bacteria
Cluster_402706	DefenseFinder	NBA76542.1	Bacteria
Cluster_402707	Padloc	DUPK01000079.1_1	Bacteria
Cluster_402707	DefenseFinder	HHU06705.1	Bacteria
Cluster_402708	DefenseFinder	NTI10280.1	Bacteria
Cluster_402709	DefenseFinder	NWC86629.1	Bacteria
Cluster_402710	DefenseFinder	VPBA01000063.1_5	Bacteria
Cluster_402710	DefenseFinder	VOZF01000052.1_4	Bacteria
Cluster_402711	DefenseFinder	MBA6295969.1	Bacteria
Cluster_402712	DefenseFinder	JACCKY010000043	Bacteria
Cluster_402713	DefenseFinder	JACSWP010000007	Bacteria
Cluster_402714	DefenseFinder	GGE25494.1	Bacteria
Cluster_402715	DefenseFinder	GGB82002.1	Bacteria
Cluster_402716	DefenseFinder	MBD5482794.1	Bacteria
Cluster_402717	Padloc	MPKE01000001.1_2	Bacteria
Cluster_402717	DefenseFinder	MBE4598762.1	Bacteria
Cluster_402718	DefenseFinder	MBG9569047.1	Bacteria
Cluster_402719	DefenseFinder	MBI5060021.1	Bacteria
Cluster_402720	Padloc	VGSX01000147.1_5	Bacteria
Cluster_402720	DefenseFinder	MBM4288592.1	Bacteria
Cluster_402721	DefenseFinder	MBN2528844.1	Bacteria
Cluster_402722	DefenseFinder	MBN6081486.1	Bacteria
Cluster_402723	DefenseFinder	MBN9407518.1	Bacteria
Cluster_402724	DefenseFinder	QTA38787.1	Bacteria
Cluster_402725	DefenseFinder	JAFIMJ010000279	Bacteria
Cluster_402726	DefenseFinder	MBR8721441.1	Bacteria
Cluster_402727	DefenseFinder	MBS1574610.1	Bacteria
Cluster_402728	DefenseFinder	MBS6805356.1	Bacteria
Cluster_402729	DefenseFinder	JAFMTR010000095	Bacteria
Cluster_402730	DefenseFinder	HIT45394.1	Bacteria
Cluster_402731	DefenseFinder	MBU1465771.1	Bacteria
Cluster_402732	DefenseFinder	MBW4090826.1	Bacteria
Cluster_402733	DefenseFinder	DXPA01000050.1_7	Bacteria
Cluster_402734	DefenseFinder	JAHHSR010000032	Bacteria
Cluster_402735	DefenseFinder	JAIPUS010000005	Bacteria
Cluster_402736	DefenseFinder	JACHQZ010000006	Bacteria
Cluster_402737	DefenseFinder	MCB1076106.1	Bacteria
Cluster_402738	DefenseFinder	MCC6324191.1	Bacteria
Cluster_402738	DefenseFinder	JAJTXD010000001	Bacteria
Cluster_402739	DefenseFinder	MCG0276888.1	Bacteria
Cluster_402740	Padloc	JAKNDS010000009	Bacteria
Cluster_402740	Padloc	JAKNDQ010000009	Bacteria
Cluster_402740	DefenseFinder	MCG4946842.1	Bacteria
Cluster_402740	DefenseFinder	MCG4953722.1	Bacteria
Cluster_402741	DefenseFinder	MCG7649618.1	Bacteria
Cluster_402742	DefenseFinder	MCI1073701.1	Bacteria
Cluster_402743	DefenseFinder	JAIIKR010000038	Bacteria
Cluster_402744	DefenseFinder	MCI4200727.1	Bacteria
Cluster_402744	DefenseFinder	MCI4125545.1	Bacteria
Cluster_402745	DefenseFinder	MCI5111297.1	Bacteria
Cluster_402746	DefenseFinder	MCI6719904.1	Bacteria
Cluster_402747	DefenseFinder	JAJDYA010000016	Bacteria
Cluster_402748	DefenseFinder	JAJDZN010000059	Bacteria
Cluster_402749	DefenseFinder	BDF15537.1	Bacteria
Cluster_402750	DefenseFinder	MCJ7969265.1	Bacteria
Cluster_402751	DefenseFinder	MCK5163998.1	Bacteria
Cluster_402752	DefenseFinder	MCK8565482.1	Bacteria
Cluster_402752	DefenseFinder	MCK8579833.1	Bacteria
Cluster_402752	DefenseFinder	MCK8573112.1	Bacteria
Cluster_402753	DefenseFinder	MCP3390276.1	Bacteria
Cluster_402754	DefenseFinder	JAJSAD010000062	Bacteria
Cluster_402755	Padloc	JANGCF010000005	Bacteria
Cluster_402755	DefenseFinder	MCQ5142953.1	Bacteria
Cluster_402756	Padloc	JANWYB010000012	Bacteria
Cluster_402756	DefenseFinder	MCS6877095.1	Bacteria
Cluster_402757	DefenseFinder	CYV28358.1	Bacteria
Cluster_402757	DefenseFinder	CYU57969.1	Bacteria
Cluster_402758	DefenseFinder	CYU81944.1	Bacteria
Cluster_402759	DefenseFinder	SET03574.1	Bacteria
Cluster_402760	DefenseFinder	CAAESH010000033	Bacteria
Cluster_402761	DefenseFinder	LR698970.1_2534	Bacteria
Cluster_402762	DefenseFinder	CABMJL010000009	Bacteria
Cluster_402763	DefenseFinder	CAIVQC010000139	Bacteria
Cluster_402764	DefenseFinder	CAJFEM010000134	Bacteria
Cluster_402765	DefenseFinder	CAJORI010000229	Bacteria
Cluster_402766	DefenseFinder	CAJUTF010000004	Bacteria
Cluster_402767	DefenseFinder	CAKTEM010000003	Bacteria
Cluster_402768	DefenseFinder	CAKVSG010000010	Bacteria
Cluster_402769	DefenseFinder	CAKXRD010000018	Bacteria
Cluster_402770	DefenseFinder	CALXIH010000022	Bacteria
Cluster_402771	DefenseFinder	CALZEY010000104	Bacteria
Cluster_402772	DefenseFinder	CAMBKX010000006	Bacteria
Cluster_402773	Padloc	CP000631.1_4855-	Bacteria
Cluster_402773	DefenseFinder	ACM31094.1	Bacteria
Cluster_402774	Padloc	CP000774.1_19968	Bacteria
Cluster_402774	Padloc	CP000774.1_19968	Bacteria
Cluster_402774	DefenseFinder	ABS63463.1	Bacteria
Cluster_402775	Padloc	CP001931.1_831-1	Bacteria
Cluster_402775	Padloc	CP001931.1_831-1	Bacteria
Cluster_402775	DefenseFinder	ADC88640.1	Bacteria
Cluster_402776	Padloc	ACOK01000074.1_1	Bacteria
Cluster_402776	Padloc	ACOK01000074.1_1	Bacteria
Cluster_402777	Padloc	ACSJ01000019.1_1	Bacteria
Cluster_402778	Padloc	ADDO01000066.1_1	Bacteria
Cluster_402778	DefenseFinder	EFA89362.1	Bacteria
Cluster_402779	Padloc	ADKM02000123.1_7	Bacteria
Cluster_402780	Padloc	GL622194.1_78456	Bacteria
Cluster_402780	Padloc	JAMQRY010000015	Bacteria
Cluster_402781	Padloc	CP002689.1_12202	Bacteria
Cluster_402781	DefenseFinder	AEE12914.1	Bacteria
Cluster_402782	Padloc	CP002515.1_59072	Bacteria
Cluster_402783	Padloc	JH470338.1_12851	Bacteria
Cluster_402783	DefenseFinder	EHM87974.1	Bacteria
Cluster_402784	Padloc	AKQL01000001.1_3	Bacteria
Cluster_402785	Padloc	HE798556.1_27390	Bacteria
Cluster_402785	Padloc	JVGS01000007.1_1	Bacteria
Cluster_402785	Padloc	WJGM01000018.1_5	Bacteria
Cluster_402785	Padloc	VLGT01000005.1_1	Bacteria
Cluster_402785	Padloc	RAVJ01000070.1_1	Bacteria
Cluster_402785	Padloc	CP060023.1_11548	Bacteria
Cluster_402786	Padloc	AJYP02000013.1_1	Bacteria
Cluster_402787	Padloc	JH976598.1_17557	Bacteria
Cluster_402788	Padloc	HE978568.1_16910	Bacteria
Cluster_402788	DefenseFinder	HE978568.1_183	Bacteria
Cluster_402789	Padloc	CM001776.1_21406	Bacteria
Cluster_402790	Padloc	AOGG01000015.1_6	Bacteria
Cluster_402790	Padloc	MAUI02000014.1_1	Bacteria
Cluster_402790	Padloc	MYUO01000009.1_1	Bacteria
Cluster_402790	Padloc	NLYY01000036.1_3	Bacteria
Cluster_402790	Padloc	PQSY01000016.1_3	Bacteria
Cluster_402790	Padloc	RRON01000025.1_2	Bacteria
Cluster_402790	Padloc	VFYM01000011.1_1	Bacteria
Cluster_402790	Padloc	VFYJ01000010.1_1	Bacteria
Cluster_402790	Padloc	VFYL01000009.1_1	Bacteria
Cluster_402790	Padloc	VHLZ01000002.1_2	Bacteria
Cluster_402790	Padloc	JABEYS010000079	Bacteria
Cluster_402790	Padloc	JABXEL010000007	Bacteria
Cluster_402790	Padloc	JAGIRV010000071	Bacteria
Cluster_402790	Padloc	JAHUAT010000012	Bacteria
Cluster_402790	Padloc	JAHUAU010000009	Bacteria
Cluster_402790	Padloc	JAIWVU010000019	Bacteria
Cluster_402790	Padloc	CP101513.1_54622	Bacteria
Cluster_402790	Padloc	CP100728.1_10292	Bacteria
Cluster_402790	Padloc	CP101689.1_22907	Bacteria
Cluster_402790	Padloc	CAJZPJ010000013	Bacteria
Cluster_402790	DefenseFinder	EMG77335.1	Bacteria
Cluster_402790	DefenseFinder	MBV7184347.1	Bacteria
Cluster_402790	DefenseFinder	MYUO01000009.1_1	Bacteria
Cluster_402790	DefenseFinder	NLYY01000036.1_3	Bacteria
Cluster_402790	DefenseFinder	RQN67279.1	Bacteria
Cluster_402790	DefenseFinder	TJF38719.1	Bacteria
Cluster_402790	DefenseFinder	TPP28551.1	Bacteria
Cluster_402790	DefenseFinder	TPP22055.1	Bacteria
Cluster_402790	DefenseFinder	TPP30702.1	Bacteria
Cluster_402790	DefenseFinder	KAA0321082.1	Bacteria
Cluster_402790	DefenseFinder	NNS72138.1	Bacteria
Cluster_402790	DefenseFinder	NVD52784.1	Bacteria
Cluster_402790	DefenseFinder	JAGIRV010000071	Bacteria
Cluster_402790	DefenseFinder	JAHUAT010000012	Bacteria
Cluster_402790	DefenseFinder	JAHUAU010000009	Bacteria
Cluster_402790	DefenseFinder	MCA4091795.1	Bacteria
Cluster_402790	DefenseFinder	UTY72425.1	Bacteria
Cluster_402790	DefenseFinder	UTL59008.1	Bacteria
Cluster_402790	DefenseFinder	UUC26393.1	Bacteria
Cluster_402790	DefenseFinder	CAJZPJ010000013	Bacteria
Cluster_402791	Padloc	KB637026.1_29778	Bacteria
Cluster_402792	Padloc	CP003992.2_20843	Bacteria
Cluster_402792	Padloc	BAZZ01000016.1_3	Bacteria
Cluster_402793	Padloc	KE159657.1_23896	Bacteria
Cluster_402793	Padloc	QWER01000009.1_4	Bacteria
Cluster_402793	Padloc	CAJTSW010000013	Bacteria
Cluster_402794	Padloc	CM001976.1_48788	Bacteria
Cluster_402795	Padloc	ASXI01000099.1_1	Bacteria
Cluster_402796	Padloc	KE386981.1_15687	Bacteria
Cluster_402796	Padloc	JAAFOD010000001	Bacteria
Cluster_402796	DefenseFinder	KE386981.1_146	Bacteria
Cluster_402796	DefenseFinder	MBO3154729.1	Bacteria
Cluster_402797	Padloc	FR896016.1_21874	Bacteria
Cluster_402797	Padloc	MNSA01000014.1_1	Bacteria
Cluster_402797	Padloc	DNEB01000003.1_2	Bacteria
Cluster_402797	DefenseFinder	HAY02846.1	Bacteria
Cluster_402798	Padloc	AVQI01000076.1_1	Bacteria
Cluster_402799	Padloc	AQGL01000002.1_1	Bacteria
Cluster_402800	Padloc	AWIB01000275.1_5	Bacteria
Cluster_402801	Padloc	KI911557.1_34558	Bacteria
Cluster_402801	DefenseFinder	KI911557.1_310	Bacteria
Cluster_402802	Padloc	ASPS01000025.1_2	Bacteria
Cluster_402802	DefenseFinder	ETT49756.1	Bacteria
Cluster_402803	Padloc	AZPM01000145.1_6	Bacteria
Cluster_402803	Padloc	QWRS01000188.1_9	Bacteria
Cluster_402803	Padloc	FFNS01000021.1_2	Bacteria
Cluster_402803	Padloc	CABWFW010000247	Bacteria
Cluster_402803	Padloc	LR861788.1_86605	Bacteria
Cluster_402803	DefenseFinder	AZPM01000145.1_7	Bacteria
Cluster_402803	DefenseFinder	RIF00593.1	Bacteria
Cluster_402803	DefenseFinder	CXD81232.1	Bacteria
Cluster_402803	DefenseFinder	CABWFW010000247	Bacteria
Cluster_402803	DefenseFinder	LR861788.1_894	Bacteria
Cluster_402804	Padloc	CP007518.2_45866	Bacteria
Cluster_402804	DefenseFinder	AHV33802.1	Bacteria
Cluster_402805	Padloc	CBXW010000003.1_	Bacteria
Cluster_402806	Padloc	JFYS01000005.1_1	Bacteria
Cluster_402806	Padloc	DDAJ01000082.1_2	Bacteria
Cluster_402806	Padloc	VFLV01000002.1_9	Bacteria
Cluster_402806	Padloc	CP079106.1_26190	Bacteria
Cluster_402807	Padloc	JOES01000023.1_1	Bacteria
Cluster_402808	Padloc	JOHG01000026.1_1	Bacteria
Cluster_402808	DefenseFinder	JOHG01000026.1_4	Bacteria
Cluster_402809	Padloc	JQNI01000004.1_4	Bacteria
Cluster_402809	DefenseFinder	JQNI01000004.1_4	Bacteria
Cluster_402810	Padloc	JRJA01000066.1_1	Bacteria
Cluster_402811	Padloc	JSXG01000005.1_2	Bacteria
Cluster_402811	Padloc	JABDRV010000002	Bacteria
Cluster_402811	Padloc	CP060259.1_25944	Bacteria
Cluster_402811	Padloc	JAAAEZ010000001	Bacteria
Cluster_402812	Padloc	JWTF02000102.1_9	Bacteria
Cluster_402812	DefenseFinder	KHS28028.1	Bacteria
Cluster_402813	Padloc	CDBO01000004.1_3	Bacteria
Cluster_402813	DefenseFinder	CDBO01000004.1_3	Bacteria
Cluster_402814	Padloc	KN849125.1_6205-	Bacteria
Cluster_402815	Padloc	JXDJ01000025.1_2	Bacteria
Cluster_402815	Padloc	CP086023.1_42258	Bacteria
Cluster_402815	Padloc	CP042323.1_17319	Bacteria
Cluster_402816	Padloc	LCIM01000005.1_8	Bacteria
Cluster_402816	DefenseFinder	KKT55426.1	Bacteria
Cluster_402817	Padloc	CP011477.1_32130	Bacteria
Cluster_402818	Padloc	CP011542.1_23786	Bacteria
Cluster_402819	Padloc	CP008714.1_38231	Bacteria
Cluster_402819	Padloc	CP064000.1_57079	Bacteria
Cluster_402820	Padloc	JYLG01000003.1_4	Bacteria
Cluster_402821	Padloc	CGBP01000007.1_7	Bacteria
Cluster_402821	Padloc	CABIHS010000144	Bacteria
Cluster_402822	Padloc	JVLS01000030.1_8	Bacteria
Cluster_402823	Padloc	JVLS01000040.1_2	Bacteria
Cluster_402824	Padloc	JVEU01000095.1_4	Bacteria
Cluster_402824	Padloc	MQXD01000099.1_2	Bacteria
Cluster_402824	Padloc	MQYM01000084.1_2	Bacteria
Cluster_402825	Padloc	CIRJ01000023.1_3	Bacteria
Cluster_402825	Padloc	CJDF01000021.1_3	Bacteria
Cluster_402825	Padloc	PZLS01000022.1_3	Bacteria
Cluster_402826	Padloc	CQCV01000034.1_2	Bacteria
Cluster_402826	DefenseFinder	CNK36222.1	Bacteria
Cluster_402827	Padloc	CQBX01000009.1_3	Bacteria
Cluster_402827	DefenseFinder	CNI86235.1	Bacteria
Cluster_402828	Padloc	LN866274.1_26119	Bacteria
Cluster_402828	DefenseFinder	LN866274.1_2512	Bacteria
Cluster_402829	Padloc	AWFN01000003.1_2	Bacteria
Cluster_402829	DefenseFinder	KOA60880.1	Bacteria
Cluster_402830	Padloc	JZIV01000018.1_4	Bacteria
Cluster_402830	Padloc	MQXF01000126.1_1	Bacteria
Cluster_402830	Padloc	VLUG01000022.1_1	Bacteria
Cluster_402831	Padloc	LIUQ01000003.1_2	Bacteria
Cluster_402832	Padloc	CGBX01000020.1_3	Bacteria
Cluster_402833	Padloc	CP012946.1_24580	Bacteria
Cluster_402833	DefenseFinder	ALK09987.1	Bacteria
Cluster_402834	Padloc	CZAW01000036.1_1	Bacteria
Cluster_402834	Padloc	QUCS01000013.1_2	Bacteria
Cluster_402835	Padloc	CYZP01000017.1_4	Bacteria
Cluster_402836	Padloc	CYZP01000063.1_1	Bacteria
Cluster_402836	Padloc	QUKB01000038.1_1	Bacteria
Cluster_402836	Padloc	WWVE01000042.1_1	Bacteria
Cluster_402836	Padloc	WWVC01000039.1_1	Bacteria
Cluster_402836	Padloc	WWVF01000042.1_1	Bacteria
Cluster_402836	Padloc	JAAIPJ010000006	Bacteria
Cluster_402836	Padloc	JAAIPP010000006	Bacteria
Cluster_402836	Padloc	JADNBY010000039	Bacteria
Cluster_402836	Padloc	JADNFN010000034	Bacteria
Cluster_402836	Padloc	JADNIU010000034	Bacteria
Cluster_402836	Padloc	JAEUGK010000054	Bacteria
Cluster_402836	Padloc	JAJCRC010000041	Bacteria
Cluster_402836	Padloc	JAIHSI010000027	Bacteria
Cluster_402836	Padloc	CAKWBO010000044	Bacteria
Cluster_402837	Padloc	LIPU01000003.1_1	Bacteria
Cluster_402837	Padloc	SBHP01000001.1_8	Bacteria
Cluster_402837	Padloc	JAIQIL010000003	Bacteria
Cluster_402837	DefenseFinder	LIPU01000003.1_1	Bacteria
Cluster_402837	DefenseFinder	SBHP01000001.1_8	Bacteria
Cluster_402837	DefenseFinder	JAIQIL010000003	Bacteria
Cluster_402838	Padloc	LMHD01000048.1_4	Bacteria
Cluster_402839	Padloc	LMHK01000002.1_9	Bacteria
Cluster_402839	DefenseFinder	KRA97941.1	Bacteria
Cluster_402840	Padloc	LLCR01000038.1_1	Bacteria
Cluster_402840	Padloc	VHEI01000035.1_4	Bacteria
Cluster_402840	DefenseFinder	KRI32651.1	Bacteria
Cluster_402840	DefenseFinder	TPS12363.1	Bacteria
Cluster_402841	Padloc	LJYE01000101.1_8	Bacteria
Cluster_402841	DefenseFinder	KRP88649.1	Bacteria
Cluster_402842	Padloc	LDQK01000006.1_1	Bacteria
Cluster_402842	Padloc	LDQM01000002.1_3	Bacteria
Cluster_402843	Padloc	LDRL01000054.1_1	Bacteria
Cluster_402843	Padloc	LDRN01000066.1_5	Bacteria
Cluster_402843	DefenseFinder	KTS40940.1	Bacteria
Cluster_402843	DefenseFinder	KTS52458.1	Bacteria
Cluster_402844	Padloc	LQIX01000001.1_3	Bacteria
Cluster_402845	Padloc	KQ948320.1_22023	Bacteria
Cluster_402846	Padloc	LPAL01000066.1_2	Bacteria
Cluster_402846	Padloc	LPAS01000001.1_2	Bacteria
Cluster_402846	Padloc	LPIR01000106.1_7	Bacteria
Cluster_402847	Padloc	LPDC01000053.1_2	Bacteria
Cluster_402847	Padloc	LPCY01000041.1_2	Bacteria
Cluster_402847	Padloc	LPDF01000009.1_2	Bacteria
Cluster_402848	Padloc	LPDR01000049.1_1	Bacteria
Cluster_402849	Padloc	LPIH01000062.1_8	Bacteria
Cluster_402849	DefenseFinder	KWC98059.1	Bacteria
Cluster_402850	Padloc	LPLZ01000065.1_2	Bacteria
Cluster_402851	Padloc	LPLW01000053.1_1	Bacteria
Cluster_402852	Padloc	KQ957105.1_92130	Bacteria
Cluster_402852	DefenseFinder	KXA28917.1	Bacteria
Cluster_402853	Padloc	KQ960078.1_43228	Bacteria
Cluster_402853	DefenseFinder	KXB64550.1	Bacteria
Cluster_402854	Padloc	KQ960249.1_3539-	Bacteria
Cluster_402854	DefenseFinder	KQ960249.1_4	Bacteria
Cluster_402855	Padloc	LNTU01000011.1_1	Bacteria
Cluster_402856	Padloc	BCTD01000052.1_1	Bacteria
Cluster_402856	DefenseFinder	BCTD01000052.1_1	Bacteria
Cluster_402857	Padloc	LEKR01000033.1_3	Bacteria
Cluster_402858	Padloc	LRBF01000013.1_8	Bacteria
Cluster_402858	DefenseFinder	KXV15621.1	Bacteria
Cluster_402859	Padloc	LUZZ01000065.1_7	Bacteria
Cluster_402859	DefenseFinder	LUZZ01000065.1_7	Bacteria
Cluster_402860	Padloc	LVQP01000040.1_1	Bacteria
Cluster_402860	Padloc	JANGQK010000009	Bacteria
Cluster_402860	DefenseFinder	LVQP01000040.1_1	Bacteria
Cluster_402860	DefenseFinder	MCR1240845.1	Bacteria
Cluster_402861	Padloc	LVUA01000055.1_3	Bacteria
Cluster_402861	DefenseFinder	KZP83303.1	Bacteria
Cluster_402862	Padloc	LVCW01000260.1_7	Bacteria
Cluster_402862	DefenseFinder	KZF05967.1	Bacteria
Cluster_402863	Padloc	LWSV01000176.1_4	Bacteria
Cluster_402864	Padloc	LYVK01000021.1_4	Bacteria
Cluster_402864	Padloc	JAAAFT010000005	Bacteria
Cluster_402865	Padloc	LZPD01000006.1_7	Bacteria
Cluster_402866	Padloc	LZNA01000042.1_7	Bacteria
Cluster_402866	DefenseFinder	OBX79170.1	Bacteria
Cluster_402867	Padloc	LYQI01000082.1_7	Bacteria
Cluster_402868	Padloc	CP013446.1_22408	Bacteria
Cluster_402869	Padloc	LWGO01000008.1_1	Bacteria
Cluster_402870	Padloc	MDDL01000118.1_1	Bacteria
Cluster_402870	DefenseFinder	MDDL01000118.1_1	Bacteria
Cluster_402871	Padloc	MDDL01000342.1_6	Bacteria
Cluster_402872	Padloc	MCBY01000008.1_5	Bacteria
Cluster_402872	DefenseFinder	MCBY01000008.1_6	Bacteria
Cluster_402873	Padloc	MENP01000019.1_8	Bacteria
Cluster_402874	Padloc	MERR01000015.1_9	Bacteria
Cluster_402875	Padloc	MESL01000007.1_9	Bacteria
Cluster_402876	Padloc	MFRJ01000046.1_1	Bacteria
Cluster_402876	DefenseFinder	OGH98066.1	Bacteria
Cluster_402877	Padloc	MJAS01000010.1_8	Bacteria
Cluster_402878	Padloc	MNZK01000008.1_3	Bacteria
Cluster_402879	Padloc	CP015016.1_66674	Bacteria
Cluster_402880	Padloc	MKSI01000177.1_5	Bacteria
Cluster_402881	Padloc	MKTG01000057.1_9	Bacteria
Cluster_402881	DefenseFinder	OJV55087.1	Bacteria
Cluster_402882	Padloc	MIFJ01000099.1_5	Bacteria
Cluster_402882	Padloc	NFCS01000048.1_1	Bacteria
Cluster_402882	Padloc	NFCS01000049.1_1	Bacteria
Cluster_402882	Padloc	NFDY01000113.1_5	Bacteria
Cluster_402882	Padloc	NFDY01000114.1_1	Bacteria
Cluster_402882	Padloc	NFDY01000119.1_2	Bacteria
Cluster_402882	Padloc	NFDY01000134.1_3	Bacteria
Cluster_402882	DefenseFinder	MIFJ01000099.1_8	Bacteria
Cluster_402882	DefenseFinder	OTX38793.1	Bacteria
Cluster_402882	DefenseFinder	OTX38883.1	Bacteria
Cluster_402882	DefenseFinder	OTZ16183.1	Bacteria
Cluster_402882	DefenseFinder	OTZ17489.1	Bacteria
Cluster_402882	DefenseFinder	OTZ18081.1	Bacteria
Cluster_402882	DefenseFinder	OTZ18093.1	Bacteria
Cluster_402883	Padloc	MBEL01000060.1_4	Bacteria
Cluster_402883	DefenseFinder	OMC14637.1	Bacteria
Cluster_402884	Padloc	MSRK01000108.1_1	Bacteria
Cluster_402885	Padloc	MTGD01000071.1_1	Bacteria
Cluster_402885	Padloc	CP088241.1_41517	Bacteria
Cluster_402885	Padloc	WXVW01000001.1_5	Bacteria
Cluster_402886	Padloc	LLYU01000008.1_4	Bacteria
Cluster_402887	Padloc	MWSV01000069.1_4	Bacteria
Cluster_402888	Padloc	LQOM01000016.1_2	Bacteria
Cluster_402888	DefenseFinder	ORV18167.1	Bacteria
Cluster_402889	Padloc	MTAB01000002.1_1	Bacteria
Cluster_402889	DefenseFinder	OSI25087.1	Bacteria
Cluster_402890	Padloc	NFUU01000001.1_6	Bacteria
Cluster_402891	Padloc	NFMB01000007.1_1	Bacteria
Cluster_402892	Padloc	NFMB01000010.1_1	Bacteria
Cluster_402892	DefenseFinder	OUQ79681.1	Bacteria
Cluster_402893	Padloc	NHOK01000005.1_2	Bacteria
Cluster_402893	Padloc	NHOK01000053.1_2	Bacteria
Cluster_402893	DefenseFinder	OVZ84441.1	Bacteria
Cluster_402893	DefenseFinder	OVZ94775.1	Bacteria
Cluster_402894	Padloc	NIVY01000100.1_1	Bacteria
Cluster_402894	Padloc	MQWX01000061.1_4	Bacteria
Cluster_402894	Padloc	JALBDF010000001	Bacteria
Cluster_402894	Padloc	JALBDZ010000002	Bacteria
Cluster_402895	Padloc	NIVU01000124.1_3	Bacteria
Cluster_402895	Padloc	JAKJRC010000032	Bacteria
Cluster_402896	Padloc	NJGC01000002.1_4	Bacteria
Cluster_402896	Padloc	JAEWGF010000165	Bacteria
Cluster_402897	Padloc	NCJW01000073.1_7	Bacteria
Cluster_402898	Padloc	DBRO01000017.1_1	Bacteria
Cluster_402898	DefenseFinder	DBRO01000017.1_3	Bacteria
Cluster_402899	Padloc	DBZI01000029.1_4	Bacteria
Cluster_402899	DefenseFinder	DBZI01000029.1_6	Bacteria
Cluster_402900	Padloc	DCCP01000074.1_1	Bacteria
Cluster_402900	DefenseFinder	DCCP01000074.1_2	Bacteria
Cluster_402901	Padloc	DCHM01000044.1_9	Bacteria
Cluster_402902	Padloc	NVQG01000033.1_1	Bacteria
Cluster_402902	Padloc	WTLR01000020.1_1	Bacteria
Cluster_402902	DefenseFinder	PBO12429.1	Bacteria
Cluster_402902	DefenseFinder	MWM00647.1	Bacteria
Cluster_402903	Padloc	DDNM01000055.1_9	Bacteria
Cluster_402904	Padloc	DDNW01000142.1_2	Bacteria
Cluster_402905	Padloc	DDWT01000003.1_2	Bacteria
Cluster_402906	Padloc	DEIE01000270.1_3	Bacteria
Cluster_402906	DefenseFinder	DEIE01000270.1_5	Bacteria
Cluster_402907	Padloc	DEWY01000013.1_4	Bacteria
Cluster_402908	Padloc	AP018314.1_19352	Bacteria
Cluster_402909	Padloc	DGLG01000019.1_3	Bacteria
Cluster_402909	DefenseFinder	DGLG01000019.1_4	Bacteria
Cluster_402910	Padloc	DGWH01000135.1_1	Bacteria
Cluster_402910	DefenseFinder	DGWH01000135.1_9	Bacteria
Cluster_402911	Padloc	DHBU01000121.1_6	Bacteria
Cluster_402911	DefenseFinder	DHBU01000121.1_4	Bacteria
Cluster_402912	Padloc	DHLT01000206.1_5	Bacteria
Cluster_402912	DefenseFinder	DHLT01000206.1_4	Bacteria
Cluster_402913	Padloc	DIAG01000032.1_2	Bacteria
Cluster_402913	Padloc	NYXH01000071.1_2	Bacteria
Cluster_402914	Padloc	DIUJ01000068.1_2	Bacteria
Cluster_402914	DefenseFinder	DIUJ01000068.1_2	Bacteria
Cluster_402915	Padloc	DIWE01000011.1_1	Bacteria
Cluster_402916	Padloc	DKIX01000114.1_2	Bacteria
Cluster_402916	DefenseFinder	DKIX01000114.1_3	Bacteria
Cluster_402917	Padloc	DLNQ01000015.1_6	Bacteria
Cluster_402918	Padloc	DLIX01000010.1_8	Bacteria
Cluster_402918	DefenseFinder	DLIX01000010.1_8	Bacteria
Cluster_402919	Padloc	NNTA01000026.1_3	Bacteria
Cluster_402919	DefenseFinder	NNTA01000026.1_2	Bacteria
Cluster_402920	Padloc	NOMT01000012.1_1	Bacteria
Cluster_402920	Padloc	MPIA01000003.1_1	Bacteria
Cluster_402920	Padloc	JAAEIP010000004	Bacteria
Cluster_402920	Padloc	JAJTPP010000010	Bacteria
Cluster_402920	Padloc	JAIVCI010000007	Bacteria
Cluster_402920	Padloc	JAJQOR010000011	Bacteria
Cluster_402921	Padloc	NMCJ01000001.1_2	Bacteria
Cluster_402921	Padloc	JAJHGL010000002	Bacteria
Cluster_402921	Padloc	JAMSJA010000024	Bacteria
Cluster_402921	DefenseFinder	NMCJ01000001.1_1	Bacteria
Cluster_402921	DefenseFinder	JAJHGL010000002	Bacteria
Cluster_402922	Padloc	PBYG01000050.1_1	Bacteria
Cluster_402923	Padloc	MQXZ01000051.1_6	Bacteria
Cluster_402924	Padloc	MQYE01000039.1_1	Bacteria
Cluster_402925	Padloc	MQYM01000059.1_1	Bacteria
Cluster_402926	Padloc	CP024269.1_15179	Bacteria
Cluster_402926	Padloc	JAAFBP010000026	Bacteria
Cluster_402926	DefenseFinder	CP024269.1_1444	Bacteria
Cluster_402926	DefenseFinder	NWO85661.1	Bacteria
Cluster_402927	Padloc	PFSE01000062.1_1	Bacteria
Cluster_402928	Padloc	PEKV01000005.1_4	Bacteria
Cluster_402928	DefenseFinder	PJI42198.1	Bacteria
Cluster_402929	Padloc	NEQT01000026.1_8	Bacteria
Cluster_402929	Padloc	VLGL01000003.1_6	Bacteria
Cluster_402930	Padloc	NERA01000005.1_4	Bacteria
Cluster_402930	Padloc	RATT01000061.1_2	Bacteria
Cluster_402931	Padloc	NERB01000019.1_3	Bacteria
Cluster_402931	Padloc	VLUX01000030.1_5	Bacteria
Cluster_402931	Padloc	RAUS01000039.1_5	Bacteria
Cluster_402931	Padloc	JAAAFH010000001	Bacteria
Cluster_402932	Padloc	PHBU01000023.1_5	Bacteria
Cluster_402933	Padloc	PKQE01000002.1_1	Bacteria
Cluster_402934	Padloc	PNIR01001032.1_1	Bacteria
Cluster_402935	Padloc	PTIZ01000007.1_5	Bacteria
Cluster_402936	Padloc	PTPC01000007.1_5	Bacteria
Cluster_402936	DefenseFinder	PPY36853.1	Bacteria
Cluster_402937	Padloc	CP014014.1_17746	Bacteria
Cluster_402937	Padloc	VLES01000011.1_8	Bacteria
Cluster_402938	Padloc	PVHG01000039.1_1	Bacteria
Cluster_402938	DefenseFinder	PRH21573.1	Bacteria
Cluster_402939	Padloc	PXJF01000047.1_1	Bacteria
Cluster_402940	Padloc	PXYW01000098.1_4	Bacteria
Cluster_402941	Padloc	QEXI01000078.1_0	Bacteria
Cluster_402941	DefenseFinder	PWG29621.1	Bacteria
Cluster_402942	Padloc	PKYQ01000025.1_7	Bacteria
Cluster_402943	Padloc	NBJX01000118.1_4	Bacteria
Cluster_402943	Padloc	JAIQHA010000218	Bacteria
Cluster_402943	Padloc	UCUZ01000025.1_4	Bacteria
Cluster_402943	DefenseFinder	NBJX01000118.1_2	Bacteria
Cluster_402943	DefenseFinder	JAIQHA010000218	Bacteria
Cluster_402943	DefenseFinder	SQK87513.1	Bacteria
Cluster_402944	Padloc	PLQT01000118.1_9	Bacteria
Cluster_402944	DefenseFinder	PLQT01000118.1_6	Bacteria
Cluster_402945	Padloc	QGKQ01000008.1_6	Bacteria
Cluster_402945	DefenseFinder	PWQ87062.1	Bacteria
Cluster_402946	Padloc	QGKQ01000010.1_2	Bacteria
Cluster_402946	Padloc	JALBDU010000002	Bacteria
Cluster_402947	Padloc	PSRM01000068.1_4	Bacteria
Cluster_402947	DefenseFinder	PWU19844.1	Bacteria
Cluster_402948	Padloc	QGTL01000005.1_2	Bacteria
Cluster_402949	Padloc	QGTK01000001.1_2	Bacteria
Cluster_402949	Padloc	CP045720.1_12279	Bacteria
Cluster_402949	Padloc	JABEAF010000001	Bacteria
Cluster_402949	DefenseFinder	PWV69334.1	Bacteria
Cluster_402949	DefenseFinder	QGF26386.1	Bacteria
Cluster_402949	DefenseFinder	JABEAF010000001	Bacteria
Cluster_402950	Padloc	QHKZ01000009.1_5	Bacteria
Cluster_402950	DefenseFinder	QHKZ01000009.1_5	Bacteria
Cluster_402951	Padloc	QIXG01000006.1_2	Bacteria
Cluster_402951	Padloc	QIYR01000009.1_4	Bacteria
Cluster_402952	Padloc	QIYP01000005.1_2	Bacteria
Cluster_402953	Padloc	QICN01000013.1_1	Bacteria
Cluster_402953	DefenseFinder	PXV64302.1	Bacteria
Cluster_402954	Padloc	POUD01000102.1_2	Bacteria
Cluster_402954	DefenseFinder	PZG15594.1	Bacteria
Cluster_402955	Padloc	LXXF01000076.1_4	Bacteria
Cluster_402955	Padloc	VLXB01000008.1_4	Bacteria
Cluster_402955	Padloc	JALBDD010000001	Bacteria
Cluster_402956	Padloc	QOXO01000001.1_9	Bacteria
Cluster_402957	Padloc	QREU01000001.1_5	Bacteria
Cluster_402958	Padloc	QVAL01000046.1_7	Bacteria
Cluster_402958	Padloc	JAJFNE010000009	Bacteria
Cluster_402959	Padloc	QSNZ01000001.1_1	Bacteria
Cluster_402960	Padloc	QUCS01000005.1_9	Bacteria
Cluster_402961	Padloc	DMVD01000030.1_1	Bacteria
Cluster_402961	DefenseFinder	HAR88707.1	Bacteria
Cluster_402962	Padloc	QUJH01000060.1_6	Bacteria
Cluster_402963	Padloc	DNAV01000111.1_4	Bacteria
Cluster_402963	DefenseFinder	HAU84865.1	Bacteria
Cluster_402964	Padloc	DNAV01000189.1_1	Bacteria
Cluster_402965	Padloc	DQFU01000288.1_6	Bacteria
Cluster_402965	Padloc	WBMP01000007.1_1	Bacteria
Cluster_402966	Padloc	PULH01000034.1_2	Bacteria
Cluster_402966	DefenseFinder	PULH01000034.1_3	Bacteria
Cluster_402967	Padloc	CP031115.1_26425	Bacteria
Cluster_402968	Padloc	NSDI01000001.1_8	Bacteria
Cluster_402968	DefenseFinder	RIY38043.1	Bacteria
Cluster_402969	Padloc	QYUM01000003.1_1	Bacteria
Cluster_402970	Padloc	QYUM01000004.1_6	Bacteria
Cluster_402971	Padloc	QNBK01000135.1_1	Bacteria
Cluster_402971	DefenseFinder	RKX87099.1	Bacteria
Cluster_402972	Padloc	QNEL01000001.1_2	Bacteria
Cluster_402973	Padloc	QNFQ01000593.1_1	Bacteria
Cluster_402973	DefenseFinder	RLA42098.1	Bacteria
Cluster_402974	Padloc	RDQL01000004.1_9	Bacteria
Cluster_402975	Padloc	RDQK01000036.1_1	Bacteria
Cluster_402976	Padloc	RJJQ01000004.1_2	Bacteria
Cluster_402977	Padloc	RPFZ01000001.1_5	Bacteria
Cluster_402977	DefenseFinder	RPF70682.1	Bacteria
Cluster_402978	Padloc	AP019195.1_25962	Bacteria
Cluster_402978	DefenseFinder	BBG89706.1	Bacteria
Cluster_402979	Padloc	QZMU01000001.1_2	Bacteria
Cluster_402980	Padloc	RQOE01000065.1_3	Bacteria
Cluster_402980	DefenseFinder	RRS11766.1	Bacteria
Cluster_402981	Padloc	RHPZ01000001.1_4	Bacteria
Cluster_402982	Padloc	RHYF01000074.1_4	Bacteria
Cluster_402983	Padloc	RXLZ01000006.1_1	Bacteria
Cluster_402984	Padloc	RWKH01000006.1_1	Bacteria
Cluster_402985	Padloc	POVM01000014.1_2	Bacteria
Cluster_402985	DefenseFinder	POVM01000014.1_2	Bacteria
Cluster_402986	Padloc	RDYF01000039.1_3	Bacteria
Cluster_402986	DefenseFinder	TAE91792.1	Bacteria
Cluster_402987	Padloc	RMBQ01000005.1_1	Bacteria
Cluster_402987	DefenseFinder	TAI92072.1	Bacteria
Cluster_402988	Padloc	SINA01000001.1_7	Bacteria
Cluster_402988	Padloc	WUFR01000019.1_2	Bacteria
Cluster_402988	Padloc	JAAXFX010000012	Bacteria
Cluster_402988	Padloc	JAJAEH010000017	Bacteria
Cluster_402988	DefenseFinder	TBB43276.1	Bacteria
Cluster_402988	DefenseFinder	NEJ67456.1	Bacteria
Cluster_402988	DefenseFinder	MBY5832072.1	Bacteria
Cluster_402988	DefenseFinder	MCB2403602.1	Bacteria
Cluster_402989	Padloc	SIKF01000001.1_1	Bacteria
Cluster_402989	DefenseFinder	TBG79411.1	Bacteria
Cluster_402990	Padloc	SITD01000059.1_9	Bacteria
Cluster_402991	Padloc	SCSA01000005.1_2	Bacteria
Cluster_402992	Padloc	SMSP02000061.1_1	Bacteria
Cluster_402992	DefenseFinder	MBF8417475.1	Bacteria
Cluster_402993	Padloc	SNWA01000002.1_1	Bacteria
Cluster_402994	Padloc	SOCO01000001.1_2	Bacteria
Cluster_402995	Padloc	SRJD01000002.1_1	Bacteria
Cluster_402996	Padloc	SSHQ01000017.1_8	Bacteria
Cluster_402996	DefenseFinder	THC53578.1	Bacteria
Cluster_402997	Padloc	SSNW01000055.1_2	Bacteria
Cluster_402997	DefenseFinder	THF68020.1	Bacteria
Cluster_402998	Padloc	SUSS01000023.1_5	Bacteria
Cluster_402998	DefenseFinder	TJX13277.1	Bacteria
Cluster_402999	Padloc	NJBM01000004.1_3	Bacteria
Cluster_402999	DefenseFinder	TKJ37673.1	Bacteria
Cluster_403000	Padloc	SCMN01000016.1_1	Bacteria
Cluster_403001	Padloc	SZXW01000015.1_1	Bacteria
Cluster_403002	Padloc	CP032911.1_89882	Bacteria
Cluster_403003	Padloc	CP043902.1_16332	Bacteria
Cluster_403003	DefenseFinder	QQK59375.1	Bacteria
Cluster_403004	Padloc	CP017173.1_55487	Bacteria
Cluster_403005	Padloc	VIRK01000004.1_2	Bacteria
Cluster_403005	Padloc	JAATEK010000004	Bacteria
Cluster_403006	Padloc	SFBU01000370.1_1	Bacteria
Cluster_403007	Padloc	SLQG01000256.1_1	Bacteria
Cluster_403008	Padloc	RKRN01000294.1_1	Bacteria
Cluster_403009	Padloc	CP042807.1_33844	Bacteria
Cluster_403009	DefenseFinder	QEE25669.1	Bacteria
Cluster_403010	Padloc	VIKE01000070.1_5	Bacteria
Cluster_403010	DefenseFinder	TXT26795.1	Bacteria
Cluster_403011	Padloc	QFUD01000051.1_2	Bacteria
Cluster_403011	Padloc	JAFCOA010000029	Bacteria
Cluster_403011	Padloc	JAFCOQ010000008	Bacteria
Cluster_403011	DefenseFinder	TYE20633.1	Bacteria
Cluster_403011	DefenseFinder	MCI8020355.1	Bacteria
Cluster_403011	DefenseFinder	MCI8106771.1	Bacteria
Cluster_403012	Padloc	VSTG01000001.1_6	Bacteria
Cluster_403013	Padloc	VTRR01000014.1_5	Bacteria
Cluster_403013	DefenseFinder	TYT72954.1	Bacteria
Cluster_403014	Padloc	CP032507.1_15938	Bacteria
Cluster_403014	DefenseFinder	QEP43007.1	Bacteria
Cluster_403015	Padloc	VKEC01000004.1_2	Bacteria
Cluster_403015	Padloc	JABXBX010000009	Bacteria
Cluster_403015	Padloc	JACCHI010000046	Bacteria
Cluster_403015	Padloc	CAKLDG010000031	Bacteria
Cluster_403015	DefenseFinder	VKEC01000004.1_2	Bacteria
Cluster_403015	DefenseFinder	NVH07074.1	Bacteria
Cluster_403015	DefenseFinder	JACCHI010000046	Bacteria
Cluster_403015	DefenseFinder	CAKLDG010000031	Bacteria
Cluster_403016	Padloc	WACP01000007.1_1	Bacteria
Cluster_403016	DefenseFinder	WACP01000007.1_9	Bacteria
Cluster_403017	Padloc	BKNK01000004.1_7	Bacteria
Cluster_403018	Padloc	WFLM01000004.1_2	Bacteria
Cluster_403018	DefenseFinder	KAB8037762.1	Bacteria
Cluster_403019	Padloc	AP021867.1_25843	Bacteria
Cluster_403020	Padloc	WJYN01000006.1_1	Bacteria
Cluster_403020	Padloc	JACBXL010000024	Bacteria
Cluster_403020	Padloc	PNLR01000001.1_5	Bacteria
Cluster_403020	Padloc	PNMV01000075.1_2	Bacteria
Cluster_403020	Padloc	RARE01000029.1_1	Bacteria
Cluster_403020	Padloc	RART01000026.1_1	Bacteria
Cluster_403020	Padloc	RASA01000030.1_5	Bacteria
Cluster_403020	Padloc	RASC01000030.1_5	Bacteria
Cluster_403020	Padloc	RASQ01000028.1_5	Bacteria
Cluster_403020	Padloc	CP066772.2_14513	Bacteria
Cluster_403020	Padloc	QGAR01000031.1_1	Bacteria
Cluster_403020	Padloc	QGCJ01000027.1_1	Bacteria
Cluster_403021	Padloc	CP040433.1_27202	Bacteria
Cluster_403022	Padloc	CP040434.1_25871	Bacteria
Cluster_403023	Padloc	CP040436.1_26228	Bacteria
Cluster_403024	Padloc	WKPS01000001.1_1	Bacteria
Cluster_403025	Padloc	BLBH01000002.1_1	Bacteria
Cluster_403025	DefenseFinder	BLBH01000002.1_1	Bacteria
Cluster_403026	Padloc	QBBO01000004.1_5	Bacteria
Cluster_403027	Padloc	VIKW01000025.1_4	Bacteria
Cluster_403027	DefenseFinder	MTJ09714.1	Bacteria
Cluster_403028	Padloc	WNCO01000002.1_9	Bacteria
Cluster_403029	Padloc	WQMS01000011.1_2	Bacteria
Cluster_403030	Padloc	WSXV01000002.1_3	Bacteria
Cluster_403030	DefenseFinder	KAF0189583.1	Bacteria
Cluster_403031	Padloc	VSOD01000181.1_5	Bacteria
Cluster_403031	Padloc	CAJUKO010000026	Bacteria
Cluster_403032	Padloc	VSOF01000589.1_2	Bacteria
Cluster_403033	Padloc	WRMX01000196.1_1	Bacteria
Cluster_403034	Padloc	WRFR01000003.1_6	Bacteria
Cluster_403034	DefenseFinder	MCL2881590.1	Bacteria
Cluster_403035	Padloc	WQZH01000019.1_1	Bacteria
Cluster_403036	Padloc	WQSR01000001.1_1	Bacteria
Cluster_403037	Padloc	WUJG01000016.1_3	Bacteria
Cluster_403037	Padloc	WOZW01000027.1_8	Bacteria
Cluster_403038	Padloc	VXSS01000090.1_8	Bacteria
Cluster_403039	Padloc	VYBC01000027.1_3	Bacteria
Cluster_403040	Padloc	WWCK01000006.1_3	Bacteria
Cluster_403041	Padloc	SSHW01000337.1_3	Bacteria
Cluster_403042	Padloc	VCKT01000003.1_4	Bacteria
Cluster_403042	DefenseFinder	NAW04460.1	Bacteria
Cluster_403043	Padloc	JAAAKT010000009	Bacteria
Cluster_403043	DefenseFinder	NBA75144.1	Bacteria
Cluster_403044	Padloc	CP028273.1_29361	Bacteria
Cluster_403045	Padloc	VLFQ01000004.1_1	Bacteria
Cluster_403046	Padloc	JAAHFN010000018	Bacteria
Cluster_403047	Padloc	DSBX01000223.1_2	Bacteria
Cluster_403048	Padloc	JAANMQ010000001	Bacteria
Cluster_403049	Padloc	DRMV01000041.1_1	Bacteria
Cluster_403049	DefenseFinder	HFC09913.1	Bacteria
Cluster_403050	Padloc	CP049957.1_86644	Bacteria
Cluster_403050	Padloc	FKBR01000019.1_4	Bacteria
Cluster_403050	Padloc	UFUJ01000001.1_3	Bacteria
Cluster_403051	Padloc	JAABTM010000086	Bacteria
Cluster_403052	Padloc	WTFV01000055.1_2	Bacteria
Cluster_403053	Padloc	WTJX01000152.1_1	Bacteria
Cluster_403054	Padloc	VWXB01000012.1_9	Bacteria
Cluster_403054	DefenseFinder	NIG16790.1	Bacteria
Cluster_403055	Padloc	JAAUSP010000289	Bacteria
Cluster_403056	Padloc	JAATEO010000001	Bacteria
Cluster_403057	Padloc	JAAXPI010000005	Bacteria
Cluster_403057	DefenseFinder	NKZ03310.1	Bacteria
Cluster_403058	Padloc	JAAYWY010000085	Bacteria
Cluster_403058	DefenseFinder	NLG86303.1	Bacteria
Cluster_403059	Padloc	JAAYWT010000382	Bacteria
Cluster_403059	DefenseFinder	NLH08874.1	Bacteria
Cluster_403060	Padloc	CP051298.1_31227	Bacteria
Cluster_403061	Padloc	JAAYGZ010000345	Bacteria
Cluster_403062	Padloc	JAAYCC010000213	Bacteria
Cluster_403063	Padloc	DUSA01000056.1_8	Bacteria
Cluster_403064	Padloc	JABEND010000003	Bacteria
Cluster_403064	DefenseFinder	NNG35428.1	Bacteria
Cluster_403065	Padloc	JABERG010000005	Bacteria
Cluster_403065	DefenseFinder	NNH87127.1	Bacteria
Cluster_403066	Padloc	WYCS01000046.1_2	Bacteria
Cluster_403067	Padloc	WYDV01000003.1_6	Bacteria
Cluster_403067	DefenseFinder	NOK65538.1	Bacteria
Cluster_403068	Padloc	CP053649.1_82757	Bacteria
Cluster_403069	Padloc	JABMRP010001026	Bacteria
Cluster_403070	Padloc	WLVG01000010.1_8	Bacteria
Cluster_403070	DefenseFinder	WLVG01000010.1_8	Bacteria
Cluster_403071	Padloc	WCFU01000066.1_1	Bacteria
Cluster_403071	DefenseFinder	NRO29496.1	Bacteria
Cluster_403072	Padloc	JABDHE010000017	Bacteria
Cluster_403073	Padloc	JAAFJI010000054	Bacteria
Cluster_403073	DefenseFinder	JAAFJI010000054	Bacteria
Cluster_403074	Padloc	WSMP01000036.1_6	Bacteria
Cluster_403074	DefenseFinder	WSMP01000036.1_6	Bacteria
Cluster_403075	Padloc	JABUHV010000019	Bacteria
Cluster_403076	Padloc	JABWCH010000278	Bacteria
Cluster_403077	Padloc	JABWBO010000048	Bacteria
Cluster_403077	Padloc	JAKLJT010000025	Bacteria
Cluster_403078	Padloc	JABWGU010000001	Bacteria
Cluster_403078	DefenseFinder	NUW62167.1	Bacteria
Cluster_403079	Padloc	JACADJ010000023	Bacteria
Cluster_403080	Padloc	LXZD01000070.1_8	Bacteria
Cluster_403080	Padloc	JACBJY010000148	Bacteria
Cluster_403080	DefenseFinder	PAY57613.1	Bacteria
Cluster_403080	DefenseFinder	NYA59203.1	Bacteria
Cluster_403081	Padloc	JAAVXD010000007	Bacteria
Cluster_403082	Padloc	RATO01000001.1_3	Bacteria
Cluster_403082	Padloc	CP090418.1_27694	Bacteria
Cluster_403083	Padloc	RAUH01000026.1_2	Bacteria
Cluster_403083	Padloc	JAMOKZ010000015	Bacteria
Cluster_403084	Padloc	RAUK01000051.1_4	Bacteria
Cluster_403084	Padloc	RAUZ01000081.1_3	Bacteria
Cluster_403084	Padloc	RAVV01000001.1_2	Bacteria
Cluster_403085	Padloc	RAVR01000001.1_8	Bacteria
Cluster_403086	Padloc	JABKCE010000003	Bacteria
Cluster_403086	DefenseFinder	JABKCE010000003	Bacteria
Cluster_403087	Padloc	VMSP01000080.1_1	Bacteria
Cluster_403087	Padloc	JAHIGM010000005	Bacteria
Cluster_403087	DefenseFinder	MBA3006705.1	Bacteria
Cluster_403087	DefenseFinder	MBU4027319.1	Bacteria
Cluster_403088	Padloc	CP041969.1_82886	Bacteria
Cluster_403089	Padloc	JACGWX010000001	Bacteria
Cluster_403090	Padloc	JACHWA010000002	Bacteria
Cluster_403090	DefenseFinder	MBB2910399.1	Bacteria
Cluster_403091	Padloc	BLXY01000006.1_1	Bacteria
Cluster_403092	Padloc	JACHDE010000001	Bacteria
Cluster_403093	Padloc	JACHMV010000001	Bacteria
Cluster_403093	DefenseFinder	MBB4771863.1	Bacteria
Cluster_403094	Padloc	JACNQK010000004	Bacteria
Cluster_403094	DefenseFinder	MBC5147568.1	Bacteria
Cluster_403095	Padloc	JACTEC010000009	Bacteria
Cluster_403096	Padloc	JACEXH010000138	Bacteria
Cluster_403097	Padloc	JACLBG010000002	Bacteria
Cluster_403098	Padloc	JACTMP010000057	Bacteria
Cluster_403098	DefenseFinder	JACTMP010000057	Bacteria
Cluster_403099	Padloc	BMNB01000036.1_1	Bacteria
Cluster_403100	Padloc	JACNYK010000011	Bacteria
Cluster_403101	Padloc	JACJSK010000013	Bacteria
Cluster_403101	DefenseFinder	MBD2544450.1	Bacteria
Cluster_403102	Padloc	WJMA01000004.1_3	Bacteria
Cluster_403103	Padloc	JAAVIA010000028	Bacteria
Cluster_403103	DefenseFinder	MBD5096793.1	Bacteria
Cluster_403104	Padloc	JAAVCW010000012	Bacteria
Cluster_403104	DefenseFinder	MBD5334390.1	Bacteria
Cluster_403105	Padloc	JAAUZH010000007	Bacteria
Cluster_403105	DefenseFinder	MBD5543381.1	Bacteria
Cluster_403106	Padloc	RJZQ01000042.1_2	Bacteria
Cluster_403106	Padloc	CAJJLX010000026	Bacteria
Cluster_403106	DefenseFinder	MBD9353293.1	Bacteria
Cluster_403106	DefenseFinder	CAJJLX010000026	Bacteria
Cluster_403107	Padloc	JACUTW010000012	Bacteria
Cluster_403108	Padloc	JACKWU010000006	Bacteria
Cluster_403108	Padloc	CP066218.1_23085	Bacteria
Cluster_403108	DefenseFinder	JACKWU010000006	Bacteria
Cluster_403108	DefenseFinder	CP066218.1_2162	Bacteria
Cluster_403109	Padloc	SVLX01000017.1_9	Bacteria
Cluster_403110	Padloc	JADDII010000002	Bacteria
Cluster_403110	DefenseFinder	MBE7326675.1	Bacteria
Cluster_403111	Padloc	JABTUN010000001	Bacteria
Cluster_403111	DefenseFinder	MBE7494282.1	Bacteria
Cluster_403112	Padloc	JABTUJ010000042	Bacteria
Cluster_403112	DefenseFinder	MBE7503761.1	Bacteria
Cluster_403113	Padloc	CP063304.1_27643	Bacteria
Cluster_403114	Padloc	JADFZP010000031	Bacteria
Cluster_403115	Padloc	JABZJA010000070	Bacteria
Cluster_403115	DefenseFinder	MBF0995527.1	Bacteria
Cluster_403116	Padloc	BLVU01000004.1_1	Bacteria
Cluster_403116	DefenseFinder	GFM60963.1	Bacteria
Cluster_403117	Padloc	WFWT01000115.1_1	Bacteria
Cluster_403118	Padloc	WGDO01000038.1_1	Bacteria
Cluster_403119	Padloc	JADNDX010000016	Bacteria
Cluster_403119	Padloc	JAMOYI010000016	Bacteria
Cluster_403119	DefenseFinder	JADNDX010000016	Bacteria
Cluster_403119	DefenseFinder	MCM1844525.1	Bacteria
Cluster_403120	Padloc	DQKV01000031.1_1	Bacteria
Cluster_403121	Padloc	JADAKE010000008	Bacteria
Cluster_403122	Padloc	BLYQ01000008.1_5	Bacteria
Cluster_403122	DefenseFinder	GFP02121.1	Bacteria
Cluster_403123	Padloc	JACBLI010000001	Bacteria
Cluster_403123	DefenseFinder	JACBLI010000001	Bacteria
Cluster_403124	Padloc	JADWYK010000021	Bacteria
Cluster_403125	Padloc	JACOUH010000222	Bacteria
Cluster_403126	Padloc	JACPLW010000001	Bacteria
Cluster_403127	Padloc	JACQEO010000021	Bacteria
Cluster_403128	Padloc	JACDWW010000059	Bacteria
Cluster_403129	Padloc	JADVJX010000001	Bacteria
Cluster_403129	DefenseFinder	MBJ9569069.1	Bacteria
Cluster_403130	Padloc	JADJCM010000003	Bacteria
Cluster_403131	Padloc	JADIXX010000008	Bacteria
Cluster_403132	Padloc	JADJNE010000005	Bacteria
Cluster_403133	Padloc	JADJTZ010000012	Bacteria
Cluster_403133	DefenseFinder	MBK8517488.1	Bacteria
Cluster_403134	Padloc	JADJSI010000021	Bacteria
Cluster_403134	Padloc	JADKBU010000023	Bacteria
Cluster_403135	Padloc	JADJSI010000027	Bacteria
Cluster_403136	Padloc	JADKCC010000049	Bacteria
Cluster_403136	DefenseFinder	MBK8627860.1	Bacteria
Cluster_403137	Padloc	JADKHC010000020	Bacteria
Cluster_403138	Padloc	JADKHA010000052	Bacteria
Cluster_403138	DefenseFinder	MBL0019428.1	Bacteria
Cluster_403139	Padloc	CP068195.1_28648	Bacteria
Cluster_403139	Padloc	JAGOGR010000217	Bacteria
Cluster_403139	DefenseFinder	QQT58335.1	Bacteria
Cluster_403139	DefenseFinder	MBP7319303.1	Bacteria
Cluster_403140	Padloc	RBMY01000136.1_1	Bacteria
Cluster_403141	Padloc	JADGEF010000064	Bacteria
Cluster_403141	DefenseFinder	JADGEF010000064	Bacteria
Cluster_403142	Padloc	JADGEF010000150	Bacteria
Cluster_403142	DefenseFinder	JADGEF010000150	Bacteria
Cluster_403143	Padloc	JAESRP010000090	Bacteria
Cluster_403143	DefenseFinder	MBL4765313.1	Bacteria
Cluster_403144	Padloc	JAEUVE010000017	Bacteria
Cluster_403145	Padloc	JAEUQQ010000739	Bacteria
Cluster_403145	DefenseFinder	MBL8144457.1	Bacteria
Cluster_403146	Padloc	JAEUQN010000033	Bacteria
Cluster_403146	DefenseFinder	MBL8204473.1	Bacteria
Cluster_403147	Padloc	JAEUHC010000011	Bacteria
Cluster_403148	Padloc	BOML01000009.1_1	Bacteria
Cluster_403149	Padloc	VGOC01000107.1_4	Bacteria
Cluster_403150	Padloc	VGSX01000081.1_5	Bacteria
Cluster_403150	DefenseFinder	MBM4287970.1	Bacteria
Cluster_403151	Padloc	VGSX01000165.1_1	Bacteria
Cluster_403151	DefenseFinder	MBM4288716.1	Bacteria
Cluster_403152	Padloc	JAFEMP010000021	Bacteria
Cluster_403152	DefenseFinder	MBM6636780.1	Bacteria
Cluster_403153	Padloc	JAFEUO010000017	Bacteria
Cluster_403154	Padloc	JACJLP010000010	Bacteria
Cluster_403155	Padloc	JAFGMW010000087	Bacteria
Cluster_403155	DefenseFinder	MBN1283293.1	Bacteria
Cluster_403156	Padloc	JAFGAY010000272	Bacteria
Cluster_403156	DefenseFinder	MBN2217605.1	Bacteria
Cluster_403157	Padloc	JAFLDN010000005	Bacteria
Cluster_403158	Padloc	JAFLDQ010000040	Bacteria
Cluster_403158	DefenseFinder	MBN8462627.1	Bacteria
Cluster_403159	Padloc	JAFLNL010000018	Bacteria
Cluster_403159	DefenseFinder	MBO0356199.1	Bacteria
Cluster_403160	Padloc	JAFLVZ010000010	Bacteria
Cluster_403160	DefenseFinder	MBO0421870.1	Bacteria
Cluster_403161	Padloc	JADIJT010000018	Bacteria
Cluster_403162	Padloc	CP071446.1_93797	Bacteria
Cluster_403163	Padloc	JAFNLL010000002	Bacteria
Cluster_403164	Padloc	JAFTQU010000040	Bacteria
Cluster_403164	DefenseFinder	MBQ8346963.1	Bacteria
Cluster_403165	Padloc	JAFXQF010000013	Bacteria
Cluster_403166	Padloc	JAFYHR010000022	Bacteria
Cluster_403166	DefenseFinder	MBR4441733.1	Bacteria
Cluster_403167	Padloc	JAGHME010000041	Bacteria
Cluster_403167	DefenseFinder	MBO9135522.1	Bacteria
Cluster_403168	Padloc	JAGHZF010000055	Bacteria
Cluster_403169	Padloc	JAGHZN010000013	Bacteria
Cluster_403170	Padloc	CP051245.1_81935	Bacteria
Cluster_403170	DefenseFinder	CP051245.1_756	Bacteria
Cluster_403171	Padloc	JAGDMF010000006	Bacteria
Cluster_403172	Padloc	JAGBJK010000135	Bacteria
Cluster_403172	DefenseFinder	MBP3248571.1	Bacteria
Cluster_403173	Padloc	JAGBAA010000050	Bacteria
Cluster_403174	Padloc	JAGODJ010000060	Bacteria
Cluster_403175	Padloc	JADRFW010000007	Bacteria
Cluster_403176	Padloc	JAFEES010000085	Bacteria
Cluster_403176	DefenseFinder	MBS0506952.1	Bacteria
Cluster_403177	Padloc	JAERLR010000007	Bacteria
Cluster_403177	DefenseFinder	MBS1053457.1	Bacteria
Cluster_403178	Padloc	CP072647.1_19691	Bacteria
Cluster_403178	DefenseFinder	QUW01594.1	Bacteria
Cluster_403179	Padloc	JAGZNB010000040	Bacteria
Cluster_403179	DefenseFinder	MBS4872698.1	Bacteria
Cluster_403180	Padloc	JAGZEI010000074	Bacteria
Cluster_403181	Padloc	JAGZTY010000009	Bacteria
Cluster_403181	DefenseFinder	MBS6888185.1	Bacteria
Cluster_403182	Padloc	JAGYJV010000002	Bacteria
Cluster_403183	Padloc	JAHDRI010000418	Bacteria
Cluster_403184	Padloc	JAHFVW010000001	Bacteria
Cluster_403185	Padloc	JAGGON010000025	Bacteria
Cluster_403185	DefenseFinder	MBT2427594.1	Bacteria
Cluster_403186	Padloc	JABGPX010000631	Bacteria
Cluster_403187	Padloc	JABGPJ010000072	Bacteria
Cluster_403188	Padloc	JABGRD010000168	Bacteria
Cluster_403188	DefenseFinder	MBT3351648.1	Bacteria
Cluster_403189	Padloc	JABHOU010000332	Bacteria
Cluster_403190	Padloc	DVIN01000023.1_4	Bacteria
Cluster_403190	DefenseFinder	HIS26097.1	Bacteria
Cluster_403191	Padloc	QLUR01000015.1_5	Bacteria
Cluster_403191	DefenseFinder	MBT9173028.1	Bacteria
Cluster_403192	Padloc	JAHIDK010000031	Bacteria
Cluster_403192	Padloc	JAKJVB010000015	Bacteria
Cluster_403192	DefenseFinder	JAHIDK010000031	Bacteria
Cluster_403192	DefenseFinder	MCF7253482.1	Bacteria
Cluster_403193	Padloc	JAHIUQ010000002	Bacteria
Cluster_403193	Padloc	JAHJJN010000029	Bacteria
Cluster_403194	Padloc	JAHJEZ010000225	Bacteria
Cluster_403194	DefenseFinder	MBU1962876.1	Bacteria
Cluster_403195	Padloc	JAHJVH010000029	Bacteria
Cluster_403196	Padloc	JAHGVE010000006	Bacteria
Cluster_403197	Padloc	JAHGVE010000045	Bacteria
Cluster_403198	Padloc	JAHLJF010000009	Bacteria
Cluster_403199	Padloc	JAHMTK010000001	Bacteria
Cluster_403199	DefenseFinder	MBV2462657.1	Bacteria
Cluster_403200	Padloc	JAGVSS010000053	Bacteria
Cluster_403200	DefenseFinder	JAGVSS010000053	Bacteria
Cluster_403201	Padloc	JAFDKD010000723	Bacteria
Cluster_403202	Padloc	JAFDIO010000222	Bacteria
Cluster_403203	Padloc	JAHHHC010000007	Bacteria
Cluster_403203	DefenseFinder	MBW4613475.1	Bacteria
Cluster_403204	Padloc	DXSW01000213.1_1	Bacteria
Cluster_403205	Padloc	DXPS01000079.1_4	Bacteria
Cluster_403206	Padloc	DXPK01000071.1_1	Bacteria
Cluster_403207	Padloc	DXKW01000069.1_4	Bacteria
Cluster_403208	Padloc	DXVP01000089.1_2	Bacteria
Cluster_403208	DefenseFinder	DXVP01000089.1_2	Bacteria
Cluster_403209	Padloc	DYAY01000387.1_8	Bacteria
Cluster_403209	Padloc	JAHYZP010000115	Bacteria
Cluster_403210	Padloc	JAHYYC010000028	Bacteria
Cluster_403211	Padloc	CP061477.1_82838	Bacteria
Cluster_403212	Padloc	JAEKLF010000140	Bacteria
Cluster_403213	Padloc	CP080598.1_19775	Bacteria
Cluster_403214	Padloc	QGCK01000001.1_5	Bacteria
Cluster_403214	Padloc	JAMAXT010000002	Bacteria
Cluster_403215	Padloc	BPLU01000019.1_2	Bacteria
Cluster_403215	DefenseFinder	GIZ08763.1	Bacteria
Cluster_403216	Padloc	JAIGPK010000012	Bacteria
Cluster_403217	Padloc	BLYC01000077.1_3	Bacteria
Cluster_403217	DefenseFinder	GFO73619.1	Bacteria
Cluster_403218	Padloc	JAIENA010000330	Bacteria
Cluster_403218	DefenseFinder	MBY0241900.1	Bacteria
Cluster_403219	Padloc	JAIOIR010000158	Bacteria
Cluster_403220	Padloc	JAIFAH010000001	Bacteria
Cluster_403221	Padloc	JAHSTA010000017	Bacteria
Cluster_403221	DefenseFinder	MBZ6084900.1	Bacteria
Cluster_403222	Padloc	JAAHBQ010000023	Bacteria
Cluster_403222	DefenseFinder	MBZ8180191.1	Bacteria
Cluster_403223	Padloc	CP084032.1_46486	Bacteria
Cluster_403224	Padloc	JAGQYM010000122	Bacteria
Cluster_403224	DefenseFinder	MCB0490645.1	Bacteria
Cluster_403225	Padloc	CP075192.1_29481	Bacteria
Cluster_403226	Padloc	JAHDGP010000436	Bacteria
Cluster_403227	Padloc	JAHDBW010000010	Bacteria
Cluster_403228	Padloc	JAHDBB010000163	Bacteria
Cluster_403228	DefenseFinder	JAHDBB010000163	Bacteria
Cluster_403229	Padloc	JACKEZ010000003	Bacteria
Cluster_403230	Padloc	JAJEPV010000060	Bacteria
Cluster_403230	DefenseFinder	MCC2121136.1	Bacteria
Cluster_403231	Padloc	DYDL01000042.1_4	Bacteria
Cluster_403232	Padloc	DYLE01000076.1_1	Bacteria
Cluster_403233	Padloc	JAJGPX010000007	Bacteria
Cluster_403234	Padloc	JAJFNB010000010	Bacteria
Cluster_403234	Padloc	JAHBQT010000019	Bacteria
Cluster_403235	Padloc	JADZEI010000081	Bacteria
Cluster_403235	DefenseFinder	MCC7366298.1	Bacteria
Cluster_403236	Padloc	DZDN01000072.1_6	Bacteria
Cluster_403236	DefenseFinder	HJH61046.1	Bacteria
Cluster_403237	Padloc	JAJKFO010000001	Bacteria
Cluster_403238	Padloc	JAIOTF010000076	Bacteria
Cluster_403238	DefenseFinder	MCD4671614.1	Bacteria
Cluster_403239	Padloc	JAIOSV010000097	Bacteria
Cluster_403240	Padloc	JAGKVZ010000008	Bacteria
Cluster_403241	Padloc	JAJQCU010000162	Bacteria
Cluster_403241	DefenseFinder	MCD8068210.1	Bacteria
Cluster_403242	Padloc	JAJTBE010000218	Bacteria
Cluster_403243	Padloc	JAGWAH010000004	Bacteria
Cluster_403244	Padloc	JACBGE010000004	Bacteria
Cluster_403245	Padloc	JAJTZA010000115	Bacteria
Cluster_403246	Padloc	JAGIXD010000007	Bacteria
Cluster_403247	Padloc	JAKEVY010000003	Bacteria
Cluster_403248	Padloc	JAAAFC010000001	Bacteria
Cluster_403249	Padloc	BQHX01000004.1_3	Bacteria
Cluster_403250	Padloc	JAJXKR010000278	Bacteria
Cluster_403250	DefenseFinder	JAJXKR010000278	Bacteria
Cluster_403251	Padloc	JAJXCR010000153	Bacteria
Cluster_403251	DefenseFinder	JAJXCR010000153	Bacteria
Cluster_403252	Padloc	JAJXAN010000292	Bacteria
Cluster_403253	Padloc	JAJXLR010000333	Bacteria
Cluster_403253	DefenseFinder	JAJXLR010000333	Bacteria
Cluster_403254	Padloc	JAKIUZ010000080	Bacteria
Cluster_403255	Padloc	JAKFYD010000028	Bacteria
Cluster_403256	Padloc	JAIPFN010000210	Bacteria
Cluster_403256	DefenseFinder	MCF7956302.1	Bacteria
Cluster_403257	Padloc	JAIPEL010000143	Bacteria
Cluster_403258	Padloc	JAETPX010000010	Bacteria
Cluster_403258	DefenseFinder	JAETPX010000010	Bacteria
Cluster_403259	Padloc	JAJFFE010000406	Bacteria
Cluster_403259	DefenseFinder	JAJFFE010000406	Bacteria
Cluster_403260	Padloc	JAJZAQ010000002	Bacteria
Cluster_403261	Padloc	JAJZCY010000163	Bacteria
Cluster_403261	DefenseFinder	JAJZCY010000163	Bacteria
Cluster_403262	Padloc	JAKBFB010000015	Bacteria
Cluster_403262	DefenseFinder	JAKBFB010000015	Bacteria
Cluster_403263	Padloc	JAKBFB010000237	Bacteria
Cluster_403264	Padloc	CP091738.1_24340	Bacteria
Cluster_403265	Padloc	JAKREF010000003	Bacteria
Cluster_403265	DefenseFinder	MCG7413462.1	Bacteria
Cluster_403266	Padloc	JAKVKU010000005	Bacteria
Cluster_403266	DefenseFinder	MCH4170906.1	Bacteria
Cluster_403267	Padloc	CP092915.1_26201	Bacteria
Cluster_403268	Padloc	JADFPU010000130	Bacteria
Cluster_403268	DefenseFinder	MCH7696573.1	Bacteria
Cluster_403269	Padloc	JALCIV010000004	Bacteria
Cluster_403270	Padloc	JALCNZ010000001	Bacteria
Cluster_403271	Padloc	JALCOG010000023	Bacteria
Cluster_403271	DefenseFinder	MCI1888597.1	Bacteria
Cluster_403272	Padloc	JAKIYZ010000009	Bacteria
Cluster_403273	Padloc	JAIHSI010000078	Bacteria
Cluster_403274	Padloc	JAIHPM010000081	Bacteria
Cluster_403275	Padloc	JAIJFA010000343	Bacteria
Cluster_403275	Padloc	JAIIPG010000171	Bacteria
Cluster_403276	Padloc	DZBA01000400.1_2	Bacteria
Cluster_403276	DefenseFinder	DZBA01000400.1_1	Bacteria
Cluster_403277	Padloc	JAIJWE010000006	Bacteria
Cluster_403278	Padloc	DYZU01000128.1_1	Bacteria
Cluster_403279	Padloc	JAIIEE010000003	Bacteria
Cluster_403280	Padloc	JAKJQZ010000064	Bacteria
Cluster_403281	Padloc	JAEMQD010000025	Bacteria
Cluster_403282	Padloc	JALEOU010000049	Bacteria
Cluster_403282	DefenseFinder	MCI5648976.1	Bacteria
Cluster_403283	Padloc	JALEHJ010000023	Bacteria
Cluster_403283	Padloc	CAJLOP010000034	Bacteria
Cluster_403283	DefenseFinder	MCI6026531.1	Bacteria
Cluster_403283	DefenseFinder	CAJLOP010000034	Bacteria
Cluster_403284	Padloc	JALFLX010000057	Bacteria
Cluster_403285	Padloc	JALFYI010000002	Bacteria
Cluster_403285	DefenseFinder	MCI7599439.1	Bacteria
Cluster_403286	Padloc	JALFQE010000111	Bacteria
Cluster_403286	DefenseFinder	MCI7507571.1	Bacteria
Cluster_403287	Padloc	JAAVZR010000021	Bacteria
Cluster_403287	DefenseFinder	MCI8401801.1	Bacteria
Cluster_403288	Padloc	JAAWKT010000159	Bacteria
Cluster_403288	DefenseFinder	MCI9083825.1	Bacteria
Cluster_403289	Padloc	JAAWNN010000006	Bacteria
Cluster_403289	DefenseFinder	MCI9258962.1	Bacteria
Cluster_403290	Padloc	JAAWRC010000001	Bacteria
Cluster_403291	Padloc	JAKYKZ010000026	Bacteria
Cluster_403292	Padloc	JAJDYC010000029	Bacteria
Cluster_403292	DefenseFinder	JAJDYC010000029	Bacteria
Cluster_403293	Padloc	JAJDZS010000187	Bacteria
Cluster_403293	DefenseFinder	JAJDZS010000187	Bacteria
Cluster_403294	Padloc	JAJDZI010000010	Bacteria
Cluster_403294	DefenseFinder	JAJDZI010000010	Bacteria
Cluster_403295	Padloc	JAJEIE010000033	Bacteria
Cluster_403295	DefenseFinder	JAJEIE010000033	Bacteria
Cluster_403296	Padloc	JALHIX010000094	Bacteria
Cluster_403296	Padloc	JALHII010000001	Bacteria
Cluster_403296	DefenseFinder	JALHIX010000094	Bacteria
Cluster_403296	DefenseFinder	JALHII010000001	Bacteria
Cluster_403297	Padloc	JALHOJ010000101	Bacteria
Cluster_403297	DefenseFinder	JALHOJ010000101	Bacteria
Cluster_403298	Padloc	JAGGCS010000008	Bacteria
Cluster_403298	DefenseFinder	MCJ8001012.1	Bacteria
Cluster_403299	Padloc	CP094082.1_92965	Bacteria
Cluster_403300	Padloc	JAAROG010000003	Bacteria
Cluster_403300	DefenseFinder	MCK2083182.1	Bacteria
Cluster_403301	Padloc	JAGLIF010000005	Bacteria
Cluster_403302	Padloc	JAKMMN010000008	Bacteria
Cluster_403302	DefenseFinder	MCK6937121.1	Bacteria
Cluster_403303	Padloc	JAKMLQ010000032	Bacteria
Cluster_403303	Padloc	JAMDQD010000056	Bacteria
Cluster_403303	DefenseFinder	MCK7033440.1	Bacteria
Cluster_403303	DefenseFinder	MCL5535691.1	Bacteria
Cluster_403304	Padloc	JALNYO010000006	Bacteria
Cluster_403305	Padloc	JAMBEG010000005	Bacteria
Cluster_403305	Padloc	JAMBEI010000004	Bacteria
Cluster_403305	Padloc	JAMBEM010000005	Bacteria
Cluster_403306	Padloc	JAEXFI010000049	Bacteria
Cluster_403306	DefenseFinder	JAEXFI010000049	Bacteria
Cluster_403307	Padloc	JAEZVD010000160	Bacteria
Cluster_403307	Padloc	FOKN01000004.1_3	Bacteria
Cluster_403308	Padloc	JAEXQL010000163	Bacteria
Cluster_403308	DefenseFinder	JAEXQL010000163	Bacteria
Cluster_403309	Padloc	JAEXRO010000016	Bacteria
Cluster_403309	DefenseFinder	JAEXRO010000016	Bacteria
Cluster_403310	Padloc	JAEXIT010000010	Bacteria
Cluster_403311	Padloc	JAEWQM010000230	Bacteria
Cluster_403312	Padloc	JAMDHR010000001	Bacteria
Cluster_403312	DefenseFinder	MCL5077687.1	Bacteria
Cluster_403313	Padloc	JAMHFZ010000039	Bacteria
Cluster_403313	DefenseFinder	MCM0759423.1	Bacteria
Cluster_403314	Padloc	BRFG01000003.1_1	Bacteria
Cluster_403315	Padloc	JAMQTL010000019	Bacteria
Cluster_403315	Padloc	JAMQUJ010000048	Bacteria
Cluster_403316	Padloc	CP092456.1_3054-	Bacteria
Cluster_403316	DefenseFinder	CP092456.1_4	Bacteria
Cluster_403317	Padloc	JAIFTJ010000003	Bacteria
Cluster_403317	DefenseFinder	MCP1127165.1	Bacteria
Cluster_403318	Padloc	JALJYR010000012	Bacteria
Cluster_403319	Padloc	JAMTCR010000002	Bacteria
Cluster_403320	Padloc	CP028908.1_76777	Bacteria
Cluster_403320	DefenseFinder	UTD26125.1	Bacteria
Cluster_403321	Padloc	JAIZEO010000009	Bacteria
Cluster_403322	Padloc	CP100515.1_10872	Bacteria
Cluster_403322	DefenseFinder	UTJ88138.1	Bacteria
Cluster_403323	Padloc	JACKPN010000001	Bacteria
Cluster_403323	DefenseFinder	MCP5506780.1	Bacteria
Cluster_403324	Padloc	JACKMJ010000004	Bacteria
Cluster_403324	DefenseFinder	MCP5301256.1	Bacteria
Cluster_403325	Padloc	CP101112.1_21261	Bacteria
Cluster_403325	DefenseFinder	UTO22437.1	Bacteria
Cluster_403326	Padloc	BRCL01000001.1_3	Bacteria
Cluster_403326	DefenseFinder	GKV92860.1	Bacteria
Cluster_403327	Padloc	BRCV01000002.1_2	Bacteria
Cluster_403327	DefenseFinder	GKW36707.1	Bacteria
Cluster_403328	Padloc	JANFLW010000002	Bacteria
Cluster_403328	DefenseFinder	MCQ1857105.1	Bacteria
Cluster_403329	Padloc	JAMLDP010000001	Bacteria
Cluster_403329	DefenseFinder	JAMLDP010000001	Bacteria
Cluster_403330	Padloc	JANELB010000150	Bacteria
Cluster_403330	DefenseFinder	JANELB010000150	Bacteria
Cluster_403331	Padloc	JAICBM010000054	Bacteria
Cluster_403331	Padloc	JANEKJ010000133	Bacteria
Cluster_403331	Padloc	JANEKF010000158	Bacteria
Cluster_403331	Padloc	JANEJO010000157	Bacteria
Cluster_403331	Padloc	JANEIL010000293	Bacteria
Cluster_403331	DefenseFinder	JAICBM010000054	Bacteria
Cluster_403331	DefenseFinder	JANEKJ010000133	Bacteria
Cluster_403331	DefenseFinder	JANEKF010000158	Bacteria
Cluster_403331	DefenseFinder	JANEJO010000157	Bacteria
Cluster_403331	DefenseFinder	JANEIL010000293	Bacteria
Cluster_403332	Padloc	JANINH010000005	Bacteria
Cluster_403332	DefenseFinder	MCQ9374434.1	Bacteria
Cluster_403333	Padloc	CP030717.1_32361	Bacteria
Cluster_403333	Padloc	UKQI01000001.1_8	Bacteria
Cluster_403333	Padloc	UKQF01000001.1_8	Bacteria
Cluster_403333	Padloc	UKQT01000001.1_8	Bacteria
Cluster_403333	DefenseFinder	UUO72934.1	Bacteria
Cluster_403333	DefenseFinder	SYB00182.1	Bacteria
Cluster_403333	DefenseFinder	SYA79623.1	Bacteria
Cluster_403333	DefenseFinder	SYB58244.1	Bacteria
Cluster_403334	Padloc	JAHEFY010000112	Bacteria
Cluster_403335	Padloc	JANLFZ010000014	Bacteria
Cluster_403335	DefenseFinder	MCR4411142.1	Bacteria
Cluster_403336	Padloc	JANJXF010000091	Bacteria
Cluster_403336	DefenseFinder	JANJXF010000091	Bacteria
Cluster_403337	Padloc	JANJVX010000172	Bacteria
Cluster_403338	Padloc	CP102263.1_23297	Bacteria
Cluster_403338	DefenseFinder	UWO05545.1	Bacteria
Cluster_403339	Padloc	FKLA01000009.1_3	Bacteria
Cluster_403339	DefenseFinder	FKLA01000009.1_3	Bacteria
Cluster_403340	Padloc	FNBY01000028.1_3	Bacteria
Cluster_403341	Padloc	FNPM01000010.1_9	Bacteria
Cluster_403341	Padloc	OCMW01000001.1_2	Bacteria
Cluster_403342	Padloc	FOBH01000008.1_1	Bacteria
Cluster_403342	DefenseFinder	SEL32287.1	Bacteria
Cluster_403343	Padloc	FOTS01000050.1_2	Bacteria
Cluster_403343	DefenseFinder	SFM17470.1	Bacteria
Cluster_403344	Padloc	FPJF01000024.1_4	Bacteria
Cluster_403344	DefenseFinder	SFW83590.1	Bacteria
Cluster_403345	Padloc	FQXM01000007.1_1	Bacteria
Cluster_403346	Padloc	FRAT01000011.1_1	Bacteria
Cluster_403346	DefenseFinder	SHL54493.1	Bacteria
Cluster_403347	Padloc	LT838835.1_11260	Bacteria
Cluster_403347	DefenseFinder	LT838835.1_104	Bacteria
Cluster_403348	Padloc	FZOA01000001.1_2	Bacteria
Cluster_403348	DefenseFinder	SNR63116.1	Bacteria
Cluster_403349	Padloc	FZJS01000001.1_1	Bacteria
Cluster_403349	DefenseFinder	FZJS01000001.1_1	Bacteria
Cluster_403350	Padloc	OABK01000001.1_7	Bacteria
Cluster_403350	DefenseFinder	OABK01000001.1_8	Bacteria
Cluster_403351	Padloc	ONFF01000005.1_2	Bacteria
Cluster_403351	DefenseFinder	ONFF01000005.1_1	Bacteria
Cluster_403352	Padloc	UGPU01000002.1_1	Bacteria
Cluster_403352	DefenseFinder	STY80008.1	Bacteria
Cluster_403353	Padloc	UGRK01000002.1_2	Bacteria
Cluster_403354	Padloc	UFWI01000002.1_1	Bacteria
Cluster_403354	DefenseFinder	STB11476.1	Bacteria
Cluster_403355	Padloc	UCCG01000047.1_1	Bacteria
Cluster_403355	DefenseFinder	UCCG01000047.1_1	Bacteria
Cluster_403356	Padloc	UWSN01000041.1_1	Bacteria
Cluster_403356	DefenseFinder	UWSN01000041.1_8	Bacteria
Cluster_403357	Padloc	UQWM01000007.1_5	Bacteria
Cluster_403357	DefenseFinder	UQWM01000007.1_6	Bacteria
Cluster_403358	Padloc	USDT01000003.1_6	Bacteria
Cluster_403359	Padloc	UTGF01000001.1_8	Bacteria
Cluster_403360	Padloc	UTHP01000141.1_1	Bacteria
Cluster_403360	DefenseFinder	UTHP01000141.1_1	Bacteria
Cluster_403361	Padloc	UTNC01000006.1_1	Bacteria
Cluster_403361	Padloc	UTXN01000030.1_1	Bacteria
Cluster_403361	DefenseFinder	UTNC01000006.1_2	Bacteria
Cluster_403361	DefenseFinder	UTXN01000030.1_2	Bacteria
Cluster_403362	Padloc	UTNC01000019.1_6	Bacteria
Cluster_403362	Padloc	UTXN01000007.1_1	Bacteria
Cluster_403363	Padloc	CAADYL010000031	Bacteria
Cluster_403363	DefenseFinder	CAADYL010000031	Bacteria
Cluster_403364	Padloc	CAAEVF010000027	Bacteria
Cluster_403365	Padloc	CAAFAB010000036	Bacteria
Cluster_403366	Padloc	LR594660.1_36263	Bacteria
Cluster_403366	DefenseFinder	VTU43254.1	Bacteria
Cluster_403367	Padloc	CABFLR010000004	Bacteria
Cluster_403367	DefenseFinder	VTX54790.1	Bacteria
Cluster_403368	Padloc	CABJNK010000042	Bacteria
Cluster_403368	DefenseFinder	CABJNK010000042	Bacteria
Cluster_403369	Padloc	CABLZW010000016	Bacteria
Cluster_403369	DefenseFinder	CABLZW010000016	Bacteria
Cluster_403370	Padloc	CABMFE010000010	Bacteria
Cluster_403371	Padloc	CABMPA010000045	Bacteria
Cluster_403371	DefenseFinder	CABMPA010000045	Bacteria
Cluster_403372	Padloc	CABPCR010000018	Bacteria
Cluster_403372	DefenseFinder	CABPCR010000018	Bacteria
Cluster_403373	Padloc	CACSIN010000005	Bacteria
Cluster_403373	DefenseFinder	CAA0096341.1	Bacteria
Cluster_403374	Padloc	CACVNX010000127	Bacteria
Cluster_403375	Padloc	CACVXB010000010	Bacteria
Cluster_403376	Padloc	CACWAI010000005	Bacteria
Cluster_403376	DefenseFinder	CACWAI010000005	Bacteria
Cluster_403377	Padloc	CACXDP010000482	Bacteria
Cluster_403377	DefenseFinder	CACXDP010000482	Bacteria
Cluster_403378	Padloc	CACYXY010000035	Bacteria
Cluster_403378	DefenseFinder	CACYXY010000035	Bacteria
Cluster_403379	Padloc	CACZYL010000028	Bacteria
Cluster_403379	Padloc	CALZQY010000165	Bacteria
Cluster_403379	DefenseFinder	CACZYL010000028	Bacteria
Cluster_403379	DefenseFinder	CALZQY010000165	Bacteria
Cluster_403380	Padloc	CADAPH010000028	Bacteria
Cluster_403381	Padloc	CADCGK010000002	Bacteria
Cluster_403382	Padloc	CADCGK010000008	Bacteria
Cluster_403382	DefenseFinder	CADCGK010000008	Bacteria
Cluster_403383	Padloc	CADCLH010000001	Bacteria
Cluster_403384	Padloc	CADCLS010000010	Bacteria
Cluster_403385	Padloc	CADDXC010000003	Bacteria
Cluster_403386	Padloc	CADIKD010000004	Bacteria
Cluster_403386	DefenseFinder	CAB3655646.1	Bacteria
Cluster_403387	Padloc	CAIGKD010000025	Bacteria
Cluster_403388	Padloc	CAIJKO010000094	Bacteria
Cluster_403388	Padloc	CAIKEI010000223	Bacteria
Cluster_403388	Padloc	CAIKIJ010000195	Bacteria
Cluster_403388	Padloc	CAIKSW010000041	Bacteria
Cluster_403388	Padloc	CAILYD010000138	Bacteria
Cluster_403388	Padloc	CAIPXS010000217	Bacteria
Cluster_403388	DefenseFinder	CAIKEI010000223	Bacteria
Cluster_403388	DefenseFinder	CAIKIJ010000195	Bacteria
Cluster_403388	DefenseFinder	CAIKSW010000041	Bacteria
Cluster_403388	DefenseFinder	CAILYD010000138	Bacteria
Cluster_403388	DefenseFinder	CAIPXS010000217	Bacteria
Cluster_403389	Padloc	CAIJLY010000059	Bacteria
Cluster_403390	Padloc	CAIJUW010000021	Bacteria
Cluster_403390	Padloc	CAIZZF010000005	Bacteria
Cluster_403390	Padloc	CAJALV010000016	Bacteria
Cluster_403390	DefenseFinder	CAIJUW010000021	Bacteria
Cluster_403390	DefenseFinder	CAIZZF010000005	Bacteria
Cluster_403390	DefenseFinder	CAJALV010000016	Bacteria
Cluster_403391	Padloc	CAIKRK010000047	Bacteria
Cluster_403391	DefenseFinder	CAIKRK010000047	Bacteria
Cluster_403392	Padloc	CAIKSN010000149	Bacteria
Cluster_403392	Padloc	CAIXDS010000339	Bacteria
Cluster_403392	DefenseFinder	CAIKSN010000149	Bacteria
Cluster_403392	DefenseFinder	CAIXDS010000339	Bacteria
Cluster_403393	Padloc	CAINUI010000154	Bacteria
Cluster_403394	Padloc	CAIOIT010000260	Bacteria
Cluster_403394	DefenseFinder	CAIOIT010000260	Bacteria
Cluster_403395	Padloc	CAIQJJ010000645	Bacteria
Cluster_403396	Padloc	CAISDD010000579	Bacteria
Cluster_403396	DefenseFinder	CAISDD010000579	Bacteria
Cluster_403397	Padloc	CAISOH010000001	Bacteria
Cluster_403398	Padloc	CAISOH010000026	Bacteria
Cluster_403398	DefenseFinder	CAISOH010000026	Bacteria
Cluster_403399	Padloc	CAITXY010000164	Bacteria
Cluster_403399	DefenseFinder	CAITXY010000164	Bacteria
Cluster_403400	Padloc	CAIUOG010000054	Bacteria
Cluster_403401	Padloc	CAIVHJ010000029	Bacteria
Cluster_403402	Padloc	CAIWAQ010000291	Bacteria
Cluster_403402	DefenseFinder	CAIWAQ010000291	Bacteria
Cluster_403403	Padloc	CAIWDU010000190	Bacteria
Cluster_403404	Padloc	CAIWFH010000125	Bacteria
Cluster_403404	DefenseFinder	CAIWFH010000125	Bacteria
Cluster_403405	Padloc	CAIYMH010000289	Bacteria
Cluster_403405	DefenseFinder	CAIYMH010000289	Bacteria
Cluster_403406	Padloc	HG992745.1_94662	Bacteria
Cluster_403406	DefenseFinder	CAE6891207.1	Bacteria
Cluster_403407	Padloc	CAJJLC010000004	Bacteria
Cluster_403408	Padloc	CAJJLX010000034	Bacteria
Cluster_403409	Padloc	CAJJWF010000020	Bacteria
Cluster_403409	DefenseFinder	CAJJWF010000020	Bacteria
Cluster_403410	Padloc	CAJKJP010000137	Bacteria
Cluster_403410	DefenseFinder	CAJKJP010000137	Bacteria
Cluster_403411	Padloc	CAJKLJ010000196	Bacteria
Cluster_403412	Padloc	CAJKOW010000018	Bacteria
Cluster_403413	Padloc	CAJMSE010000020	Bacteria
Cluster_403414	Padloc	CAJNBE010000156	Bacteria
Cluster_403414	DefenseFinder	CAE6858529.1	Bacteria
Cluster_403415	Padloc	CAJOCV010000156	Bacteria
Cluster_403416	Padloc	CAJQTX010000002	Bacteria
Cluster_403417	Padloc	CAJQTX010000009	Bacteria
Cluster_403418	Padloc	OU015322.1_54195	Bacteria
Cluster_403419	Padloc	CAJSYI010000039	Bacteria
Cluster_403420	Padloc	CAJTDI010000151	Bacteria
Cluster_403420	DefenseFinder	CAJTDI010000151	Bacteria
Cluster_403421	Padloc	CAJTPO010000027	Bacteria
Cluster_403422	Padloc	CAJUDB010000021	Bacteria
Cluster_403422	DefenseFinder	CAJUDB010000021	Bacteria
Cluster_403423	Padloc	CAJUJY010000003	Bacteria
Cluster_403423	DefenseFinder	CAJUJY010000003	Bacteria
Cluster_403424	Padloc	CAJUQP010000044	Bacteria
Cluster_403425	Padloc	CAJXYN010000018	Bacteria
Cluster_403425	DefenseFinder	CAJXYN010000018	Bacteria
Cluster_403426	Padloc	CAJYLI010000169	Bacteria
Cluster_403427	Padloc	CAJYXK010000024	Bacteria
Cluster_403428	Padloc	CAJZCB010000007	Bacteria
Cluster_403428	DefenseFinder	CAJZCB010000007	Bacteria
Cluster_403429	Padloc	CAKKPF010000042	Bacteria
Cluster_403430	Padloc	CAKNOX010000014	Bacteria
Cluster_403430	DefenseFinder	CAKNOX010000014	Bacteria
Cluster_403431	Padloc	CAKOLJ010000003	Bacteria
Cluster_403432	Padloc	CAKOXC010000001	Bacteria
Cluster_403433	Padloc	CAKPFD010000002	Bacteria
Cluster_403434	Padloc	CAKPGT010000003	Bacteria
Cluster_403435	Padloc	CAKPZP010000009	Bacteria
Cluster_403435	DefenseFinder	CAKPZP010000009	Bacteria
Cluster_403436	Padloc	CAKQDA010000012	Bacteria
Cluster_403437	Padloc	CAKQPF010000119	Bacteria
Cluster_403437	DefenseFinder	CAKQPF010000119	Bacteria
Cluster_403438	Padloc	CAKRGU010000009	Bacteria
Cluster_403439	Padloc	CAKRIR010000015	Bacteria
Cluster_403440	Padloc	CAKSAN010000003	Bacteria
Cluster_403440	DefenseFinder	CAKSAN010000003	Bacteria
Cluster_403441	Padloc	CAKSLC010000003	Bacteria
Cluster_403442	Padloc	CAKTUC010000005	Bacteria
Cluster_403442	DefenseFinder	CAKTUC010000005	Bacteria
Cluster_403443	Padloc	CAKUSD010000001	Bacteria
Cluster_403443	DefenseFinder	CAKUSD010000001	Bacteria
Cluster_403444	Padloc	CAKUZM010000002	Bacteria
Cluster_403445	Padloc	CAKVND010000014	Bacteria
Cluster_403446	Padloc	CAKXNQ010000074	Bacteria
Cluster_403447	Padloc	CAKXRD010000006	Bacteria
Cluster_403447	DefenseFinder	CAKXRD010000006	Bacteria
Cluster_403448	Padloc	CALVGX010000003	Bacteria
Cluster_403448	DefenseFinder	CALVGX010000003	Bacteria
Cluster_403449	Padloc	CALVJP010000011	Bacteria
Cluster_403450	Padloc	CALVNF010000004	Bacteria
Cluster_403450	DefenseFinder	CALVNF010000004	Bacteria
Cluster_403451	Padloc	CALVRI010000023	Bacteria
Cluster_403451	DefenseFinder	CALVRI010000023	Bacteria
Cluster_403452	Padloc	CALVSW010000003	Bacteria
Cluster_403453	Padloc	CALWQU010000006	Bacteria
Cluster_403454	Padloc	CALXPQ010000001	Bacteria
Cluster_403454	DefenseFinder	CALXPQ010000001	Bacteria
Cluster_403455	Padloc	CALXSY010000012	Bacteria
Cluster_403456	Padloc	CALZQX010000197	Bacteria
Cluster_403456	Padloc	CAMCCG010000194	Bacteria
Cluster_403457	Padloc	CALZTB010000051	Bacteria
Cluster_403457	DefenseFinder	CALZTB010000051	Bacteria
Cluster_403458	DefenseFinder	ACD82925.1	Bacteria
Cluster_403459	DefenseFinder	BAJ57853.1	Bacteria
Cluster_403460	DefenseFinder	EJC38652.1	Bacteria
Cluster_403461	DefenseFinder	EJH41253.1	Bacteria
Cluster_403462	DefenseFinder	AGI39874.1	Bacteria
Cluster_403462	DefenseFinder	BAZZ01000016.1_5	Bacteria
Cluster_403463	DefenseFinder	EOS64688.1	Bacteria
Cluster_403463	DefenseFinder	NCE74405.1	Bacteria
Cluster_403463	DefenseFinder	CAJTSW010000013	Bacteria
Cluster_403464	DefenseFinder	CDD73511.1	Bacteria
Cluster_403465	DefenseFinder	AWIB01000275.1_6	Bacteria
Cluster_403466	DefenseFinder	JOES01000023.1_9	Bacteria
Cluster_403467	DefenseFinder	KEQ21992.1	Bacteria
Cluster_403468	DefenseFinder	AIH02687.1	Bacteria
Cluster_403468	DefenseFinder	MCO7331781.1	Bacteria
Cluster_403469	DefenseFinder	LBCF01000030.1_1	Bacteria
Cluster_403470	DefenseFinder	CFQ55286.1	Bacteria
Cluster_403470	DefenseFinder	CABIHS010000144	Bacteria
Cluster_403471	DefenseFinder	JVLS01000030.1_8	Bacteria
Cluster_403472	DefenseFinder	CGQ04615.1	Bacteria
Cluster_403472	DefenseFinder	CHF92753.1	Bacteria
Cluster_403472	DefenseFinder	PZLS01000022.1_3	Bacteria
Cluster_403473	DefenseFinder	CFQ96857.1	Bacteria
Cluster_403474	DefenseFinder	KQB16857.1	Bacteria
Cluster_403475	DefenseFinder	CUP77499.1	Bacteria
Cluster_403475	DefenseFinder	JAIHPM010000081	Bacteria
Cluster_403476	DefenseFinder	CUO71831.1	Bacteria
Cluster_403476	DefenseFinder	RHU21560.1	Bacteria
Cluster_403476	DefenseFinder	MZT31021.1	Bacteria
Cluster_403476	DefenseFinder	MZT05515.1	Bacteria
Cluster_403476	DefenseFinder	MZS90572.1	Bacteria
Cluster_403476	DefenseFinder	NSF97505.1	Bacteria
Cluster_403476	DefenseFinder	NSG08100.1	Bacteria
Cluster_403476	DefenseFinder	JADNBY010000039	Bacteria
Cluster_403476	DefenseFinder	JADNFN010000034	Bacteria
Cluster_403476	DefenseFinder	JADNIU010000034	Bacteria
Cluster_403476	DefenseFinder	MBL6460311.1	Bacteria
Cluster_403476	DefenseFinder	MCB6357940.1	Bacteria
Cluster_403476	DefenseFinder	JAIHSI010000027	Bacteria
Cluster_403476	DefenseFinder	CAKWBO010000044	Bacteria
Cluster_403477	DefenseFinder	ANI18332.1	Bacteria
Cluster_403478	Padloc	LYST01000048.1_4	Bacteria
Cluster_403478	DefenseFinder	OCL18726.1	Bacteria
Cluster_403479	DefenseFinder	LWGO01000008.1_9	Bacteria
Cluster_403480	Padloc	JXKS01000001.1_5	Bacteria
Cluster_403480	DefenseFinder	OJG55890.1	Bacteria
Cluster_403481	DefenseFinder	AGQ40488.1	Bacteria
Cluster_403481	DefenseFinder	AGQ24923.1	Bacteria
Cluster_403481	DefenseFinder	LQEB01000071.1_7	Bacteria
Cluster_403482	DefenseFinder	OMG16458.1	Bacteria
Cluster_403483	DefenseFinder	DBJM01000062.1_2	Bacteria
Cluster_403484	DefenseFinder	DCMM01000014.1_5	Bacteria
Cluster_403485	DefenseFinder	DDWT01000003.1_1	Bacteria
Cluster_403486	DefenseFinder	DEWY01000013.1_4	Bacteria
Cluster_403487	DefenseFinder	DIWE01000011.1_1	Bacteria
Cluster_403488	DefenseFinder	NOMT01000012.1_1	Bacteria
Cluster_403488	DefenseFinder	PGF78177.1	Bacteria
Cluster_403488	DefenseFinder	NWN24516.1	Bacteria
Cluster_403488	DefenseFinder	MCE3942534.1	Bacteria
Cluster_403488	DefenseFinder	MCG9416236.1	Bacteria
Cluster_403488	DefenseFinder	JAJQOR010000011	Bacteria
Cluster_403489	DefenseFinder	PPK74803.1	Bacteria
Cluster_403490	DefenseFinder	PRY92568.1	Bacteria
Cluster_403491	DefenseFinder	AWK62500.1	Bacteria
Cluster_403492	DefenseFinder	PKUW01000009.1_7	Bacteria
Cluster_403492	DefenseFinder	PKVV01000023.1_2	Bacteria
Cluster_403493	DefenseFinder	PMDH01000404.1_2	Bacteria
Cluster_403494	DefenseFinder	PWV74945.1	Bacteria
Cluster_403495	DefenseFinder	RBI83199.1	Bacteria
Cluster_403496	DefenseFinder	RDU67980.1	Bacteria
Cluster_403497	Padloc	QSAC01000001.1_2	Bacteria
Cluster_403497	Padloc	QSAK01000001.1_2	Bacteria
Cluster_403497	DefenseFinder	RGW27821.1	Bacteria
Cluster_403497	DefenseFinder	RGW53581.1	Bacteria
Cluster_403498	DefenseFinder	RHO26560.1	Bacteria
Cluster_403499	DefenseFinder	RHP06838.1	Bacteria
Cluster_403500	DefenseFinder	RHT67232.1	Bacteria
Cluster_403501	DefenseFinder	CP031115.1_2617	Bacteria
Cluster_403502	Padloc	RBDY01000057.1_1	Bacteria
Cluster_403502	DefenseFinder	RKN13040.1	Bacteria
Cluster_403503	DefenseFinder	RSF30743.1	Bacteria
Cluster_403504	DefenseFinder	TNI26517.1	Bacteria
Cluster_403505	DefenseFinder	SLQG01000256.1_5	Bacteria
Cluster_403506	DefenseFinder	VDUM01000002.1_5	Bacteria
Cluster_403507	DefenseFinder	TWB86949.1	Bacteria
Cluster_403508	DefenseFinder	TWJ16817.1	Bacteria
Cluster_403509	DefenseFinder	QEP41825.1	Bacteria
Cluster_403510	DefenseFinder	RPVU01000021.1_7	Bacteria
Cluster_403511	Padloc	VZCW01000320.1_5	Bacteria
Cluster_403511	Padloc	JAIIUR010000068	Bacteria
Cluster_403511	Padloc	USOT01000124.1_7	Bacteria
Cluster_403511	Padloc	CAAGKH010000152	Bacteria
Cluster_403511	DefenseFinder	MQN13605.1	Bacteria
Cluster_403511	DefenseFinder	JAIIUR010000068	Bacteria
Cluster_403511	DefenseFinder	USOT01000124.1_9	Bacteria
Cluster_403512	DefenseFinder	MRM97486.1	Bacteria
Cluster_403512	DefenseFinder	MRN03532.1	Bacteria
Cluster_403513	DefenseFinder	MRM83688.1	Bacteria
Cluster_403514	DefenseFinder	VSND01000011.1_7	Bacteria
Cluster_403514	DefenseFinder	CAJTOP010000028	Bacteria
Cluster_403515	DefenseFinder	VSOD01000181.1_5	Bacteria
Cluster_403515	DefenseFinder	CAJUKO010000026	Bacteria
Cluster_403516	DefenseFinder	MXZ25090.1	Bacteria
Cluster_403517	DefenseFinder	MYK93413.1	Bacteria
Cluster_403518	DefenseFinder	QHM76669.1	Bacteria
Cluster_403519	Padloc	WUEY01000028.1_5	Bacteria
Cluster_403519	DefenseFinder	NEI74304.1	Bacteria
Cluster_403520	Padloc	DRKN01000177.1_2	Bacteria
Cluster_403520	DefenseFinder	HEB94336.1	Bacteria
Cluster_403521	DefenseFinder	NHC05420.1	Bacteria
Cluster_403522	DefenseFinder	NJB98028.1	Bacteria
Cluster_403523	DefenseFinder	NLM98840.1	Bacteria
Cluster_403524	DefenseFinder	QKV71347.1	Bacteria
Cluster_403525	DefenseFinder	MBA8846828.1	Bacteria
Cluster_403526	Padloc	JACHBK010000004	Bacteria
Cluster_403526	DefenseFinder	MBB5535172.1	Bacteria
Cluster_403527	DefenseFinder	MBB5919048.1	Bacteria
Cluster_403528	DefenseFinder	JACTEC010000009	Bacteria
Cluster_403529	DefenseFinder	BCI85914.1	Bacteria
Cluster_403529	DefenseFinder	UGU26489.1	Bacteria
Cluster_403530	DefenseFinder	MBD5544912.1	Bacteria
Cluster_403531	DefenseFinder	MBH2043888.1	Bacteria
Cluster_403532	Padloc	JACRLI010000014	Bacteria
Cluster_403532	DefenseFinder	MBI5837117.1	Bacteria
Cluster_403533	DefenseFinder	MBM7086952.1	Bacteria
Cluster_403534	DefenseFinder	MBN8955921.1	Bacteria
Cluster_403535	DefenseFinder	QTA38796.1	Bacteria
Cluster_403536	DefenseFinder	MBR4443190.1	Bacteria
Cluster_403537	DefenseFinder	MBR4443191.1	Bacteria
Cluster_403538	DefenseFinder	MBO4395296.1	Bacteria
Cluster_403539	DefenseFinder	MBP7524218.1	Bacteria
Cluster_403540	DefenseFinder	MBS0481945.1	Bacteria
Cluster_403541	DefenseFinder	GHS38177.1	Bacteria
Cluster_403542	DefenseFinder	MBS5479479.1	Bacteria
Cluster_403543	DefenseFinder	MBT0526790.1	Bacteria
Cluster_403543	DefenseFinder	MBT0548114.1	Bacteria
Cluster_403543	DefenseFinder	QZO98560.1	Bacteria
Cluster_403543	DefenseFinder	MCQ4064510.1	Bacteria
Cluster_403544	Padloc	DVHG01000025.1_2	Bacteria
Cluster_403544	Padloc	CALWVD010000107	Bacteria
Cluster_403544	DefenseFinder	HIR53664.1	Bacteria
Cluster_403544	DefenseFinder	CALWVD010000107	Bacteria
Cluster_403545	Padloc	JAHOPB010000001	Bacteria
Cluster_403545	DefenseFinder	MBU8873682.1	Bacteria
Cluster_403546	Padloc	JAHOMM010000010	Bacteria
Cluster_403546	DefenseFinder	MBV4145641.1	Bacteria
Cluster_403547	DefenseFinder	MBW0692992.1	Bacteria
Cluster_403548	DefenseFinder	JAHDBW010000010	Bacteria
Cluster_403549	DefenseFinder	MCD8565372.1	Bacteria
Cluster_403550	DefenseFinder	JAKGRW010000049	Bacteria
Cluster_403551	DefenseFinder	MCF7954927.1	Bacteria
Cluster_403552	DefenseFinder	DYZU01000128.1_3	Bacteria
Cluster_403553	DefenseFinder	MCI9485555.1	Bacteria
Cluster_403554	DefenseFinder	UOR88707.1	Bacteria
Cluster_403555	Padloc	JAKSOT010000004	Bacteria
Cluster_403555	DefenseFinder	MCQ2365703.1	Bacteria
Cluster_403556	DefenseFinder	MCR5357831.1	Bacteria
Cluster_403557	DefenseFinder	MCS3685153.1	Bacteria
Cluster_403558	DefenseFinder	MCS6165111.1	Bacteria
Cluster_403559	DefenseFinder	USOZ01000048.1_9	Bacteria
Cluster_403560	DefenseFinder	UTGF01000001.1_7	Bacteria
Cluster_403561	DefenseFinder	CACVNX010000127	Bacteria
Cluster_403562	DefenseFinder	CADAPH010000028	Bacteria
Cluster_403563	DefenseFinder	CADCLH010000001	Bacteria
Cluster_403564	DefenseFinder	CADGWV010000035	Bacteria
Cluster_403564	DefenseFinder	CADGWU010000027	Bacteria
Cluster_403565	DefenseFinder	CAIGKD010000025	Bacteria
Cluster_403566	DefenseFinder	CAIJFP010000157	Bacteria
Cluster_403566	DefenseFinder	CAIMDQ010000090	Bacteria
Cluster_403567	DefenseFinder	CAINUI010000154	Bacteria
Cluster_403568	DefenseFinder	CAJOCV010000156	Bacteria
Cluster_403569	DefenseFinder	CAJTPO010000027	Bacteria
Cluster_403570	DefenseFinder	CAJXET010000177	Bacteria
Cluster_403571	DefenseFinder	CAJXGI010000011	Bacteria
Cluster_403572	DefenseFinder	CAKRGU010000009	Bacteria
Cluster_403573	DefenseFinder	CAKSEO010000001	Bacteria
Cluster_403574	DefenseFinder	CAKSLC010000003	Bacteria
Cluster_403575	DefenseFinder	CAKTAW010000012	Bacteria
Cluster_403576	DefenseFinder	CAKXIY010000002	Bacteria
Cluster_403577	DefenseFinder	CALWJL010000045	Bacteria
Cluster_403578	DefenseFinder	CALXSY010000012	Bacteria
Cluster_403579	Padloc	AE005174.2_36670	Bacteria
Cluster_403579	Padloc	AE005174.2_36670	Bacteria
Cluster_403579	Padloc	ADVB01001446.1_3	Bacteria
Cluster_403579	Padloc	AIFK01000042.1_1	Bacteria
Cluster_403579	Padloc	AKLI01000058.1_9	Bacteria
Cluster_403579	Padloc	AKLV01000039.1_1	Bacteria
Cluster_403579	Padloc	JH693384.1_99123	Bacteria
Cluster_403579	Padloc	JH696190.1_57609	Bacteria
Cluster_403579	Padloc	JH706063.1_10875	Bacteria
Cluster_403579	Padloc	JH963456.1_98742	Bacteria
Cluster_403579	Padloc	JH958269.1_98786	Bacteria
Cluster_403579	Padloc	JH970084.1_98867	Bacteria
Cluster_403579	Padloc	KB005319.1_98974	Bacteria
Cluster_403579	Padloc	JH999828.1_99128	Bacteria
Cluster_403579	Padloc	AOEF01000142.1_5	Bacteria
Cluster_403579	Padloc	AOEG01000199.1_9	Bacteria
Cluster_403579	Padloc	AOEH01000101.1_9	Bacteria
Cluster_403579	Padloc	AOEM01000127.1_9	Bacteria
Cluster_403579	Padloc	AOEU01000143.1_9	Bacteria
Cluster_403579	Padloc	AIAH01000163.1_1	Bacteria
Cluster_403579	Padloc	AIAW01000008.1_9	Bacteria
Cluster_403579	Padloc	AVRP01000099.1_9	Bacteria
Cluster_403579	Padloc	AVRQ01000111.1_9	Bacteria
Cluster_403579	Padloc	AVRT01000102.1_9	Bacteria
Cluster_403579	Padloc	AVRW01000104.1_5	Bacteria
Cluster_403579	Padloc	AWQB01000006.1_4	Bacteria
Cluster_403579	Padloc	AWQI01000076.1_4	Bacteria
Cluster_403579	Padloc	AIAK01000011.1_1	Bacteria
Cluster_403579	Padloc	JHLF01000020.1_2	Bacteria
Cluster_403579	Padloc	JHNF01000003.1_2	Bacteria
Cluster_403579	Padloc	JHIX01000007.1_1	Bacteria
Cluster_403579	Padloc	JHIW01000004.1_9	Bacteria
Cluster_403579	Padloc	JHII01000004.1_2	Bacteria
Cluster_403579	Padloc	JHIH01000014.1_1	Bacteria
Cluster_403579	Padloc	JHIB01000093.1_9	Bacteria
Cluster_403579	Padloc	JHGD01000003.1_2	Bacteria
Cluster_403579	Padloc	JHHI01000031.1_2	Bacteria
Cluster_403579	Padloc	JJOM01000024.1_6	Bacteria
Cluster_403579	Padloc	JYIO01000092.1_2	Bacteria
Cluster_403579	Padloc	JXVN01000013.1_1	Bacteria
Cluster_403579	Padloc	CYCH01000009.1_6	Bacteria
Cluster_403579	Padloc	LFUH01000139.1_2	Bacteria
Cluster_403579	Padloc	LEAJ01000062.1_1	Bacteria
Cluster_403579	Padloc	LYVC01000055.1_2	Bacteria
Cluster_403579	Padloc	CP017251.1_10710	Bacteria
Cluster_403579	Padloc	MPGZ01000069.1_1	Bacteria
Cluster_403579	Padloc	MTFS01000004.1_2	Bacteria
Cluster_403579	Padloc	MBNZ01000001.1_2	Bacteria
Cluster_403579	Padloc	NFQW01000002.1_2	Bacteria
Cluster_403579	Padloc	NFRQ01000002.1_2	Bacteria
Cluster_403579	Padloc	JZBM01000028.1_6	Bacteria
Cluster_403579	Padloc	JZAW01000041.1_8	Bacteria
Cluster_403579	Padloc	JZBP01000005.1_2	Bacteria
Cluster_403579	Padloc	JZGD01000017.1_5	Bacteria
Cluster_403579	Padloc	JZFQ01000007.1_1	Bacteria
Cluster_403579	Padloc	JZGJ01000044.1_6	Bacteria
Cluster_403579	Padloc	LYAW01000507.1_2	Bacteria
Cluster_403579	Padloc	NHWB01000002.1_2	Bacteria
Cluster_403579	Padloc	NHWY01000002.1_2	Bacteria
Cluster_403579	Padloc	NHYC01000002.1_2	Bacteria
Cluster_403579	Padloc	NHYA01000015.1_2	Bacteria
Cluster_403579	Padloc	NHWH01000014.1_1	Bacteria
Cluster_403579	Padloc	NHXA01000002.1_2	Bacteria
Cluster_403579	Padloc	NHXR01000002.1_2	Bacteria
Cluster_403579	Padloc	NJTT01000022.1_2	Bacteria
Cluster_403579	Padloc	NJLW01000002.1_2	Bacteria
Cluster_403579	Padloc	NWNA01000003.1_2	Bacteria
Cluster_403579	Padloc	NWNB01000002.1_5	Bacteria
Cluster_403579	Padloc	NWNS01000002.1_2	Bacteria
Cluster_403579	Padloc	NWNE01000002.1_2	Bacteria
Cluster_403579	Padloc	NWPV01000003.1_2	Bacteria
Cluster_403579	Padloc	NWPU01000028.1_5	Bacteria
Cluster_403579	Padloc	NWNJ01000002.1_2	Bacteria
Cluster_403579	Padloc	NKMV01000018.1_2	Bacteria
Cluster_403579	Padloc	NWRW01000003.1_2	Bacteria
Cluster_403579	Padloc	NWRS01000003.1_1	Bacteria
Cluster_403579	Padloc	PDDT01000002.1_3	Bacteria
Cluster_403579	Padloc	PDED01000001.1_2	Bacteria
Cluster_403579	Padloc	AOMX01000002.1_4	Bacteria
Cluster_403579	Padloc	PYPD01000019.1_6	Bacteria
Cluster_403579	Padloc	PYPP01000002.1_1	Bacteria
Cluster_403579	Padloc	PYPM01000002.1_9	Bacteria
Cluster_403579	Padloc	BFBF01000041.1_9	Bacteria
Cluster_403579	Padloc	BFBI01000006.1_9	Bacteria
Cluster_403579	Padloc	BFBO01000001.1_1	Bacteria
Cluster_403579	Padloc	QOXW01000007.1_5	Bacteria
Cluster_403579	Padloc	PUIU01000015.1_5	Bacteria
Cluster_403579	Padloc	QGVN01000007.1_9	Bacteria
Cluster_403579	Padloc	QGVP01000146.1_2	Bacteria
Cluster_403579	Padloc	QGVQ01000109.1_2	Bacteria
Cluster_403579	Padloc	QGVT01000134.1_6	Bacteria
Cluster_403579	Padloc	QGWH01000091.1_6	Bacteria
Cluster_403579	Padloc	QGXB01000188.1_2	Bacteria
Cluster_403579	Padloc	QGXC01000184.1_2	Bacteria
Cluster_403579	Padloc	QGWZ01000118.1_2	Bacteria
Cluster_403579	Padloc	QGYM01000139.1_1	Bacteria
Cluster_403579	Padloc	QGYZ01000103.1_5	Bacteria
Cluster_403579	Padloc	QGZE01000006.1_5	Bacteria
Cluster_403579	Padloc	QGZJ01000144.1_5	Bacteria
Cluster_403579	Padloc	QGZN01000080.1_5	Bacteria
Cluster_403579	Padloc	QGZQ01000159.1_5	Bacteria
Cluster_403579	Padloc	QHAB01000164.1_5	Bacteria
Cluster_403579	Padloc	QHAI01000160.1_2	Bacteria
Cluster_403579	Padloc	QSMX02000006.1_1	Bacteria
Cluster_403579	Padloc	CP033605.1_37030	Bacteria
Cluster_403579	Padloc	AP018488.1_36991	Bacteria
Cluster_403579	Padloc	CP035366.1_35776	Bacteria
Cluster_403579	Padloc	RZTY01000002.1_2	Bacteria
Cluster_403579	Padloc	QAFR01000003.1_2	Bacteria
Cluster_403579	Padloc	QAEW01000003.1_1	Bacteria
Cluster_403579	Padloc	RROC01000016.1_5	Bacteria
Cluster_403579	Padloc	CP028600.1_11176	Bacteria
Cluster_403579	Padloc	CP028598.1_11176	Bacteria
Cluster_403579	Padloc	CP028596.1_11176	Bacteria
Cluster_403579	Padloc	CP028607.1_11703	Bacteria
Cluster_403579	Padloc	CP044143.1_36595	Bacteria
Cluster_403579	Padloc	CP032795.1_11335	Bacteria
Cluster_403579	Padloc	CP032803.1_11202	Bacteria
Cluster_403579	Padloc	CP032811.1_11335	Bacteria
Cluster_403579	Padloc	VCAR01000002.1_1	Bacteria
Cluster_403579	Padloc	WJRH01000004.1_5	Bacteria
Cluster_403579	Padloc	RWJQ01000053.1_1	Bacteria
Cluster_403579	Padloc	SEKT01000001.1_8	Bacteria
Cluster_403579	Padloc	CP038302.1_11215	Bacteria
Cluster_403579	Padloc	CP038363.1_11190	Bacteria
Cluster_403579	Padloc	CP038380.1_11337	Bacteria
Cluster_403579	Padloc	CP038416.1_11335	Bacteria
Cluster_403579	Padloc	JACBNU010000002	Bacteria
Cluster_403579	Padloc	JABWGG010000011	Bacteria
Cluster_403579	Padloc	JABWGI010000015	Bacteria
Cluster_403579	Padloc	JABWFS010000011	Bacteria
Cluster_403579	Padloc	JABWFQ010000080	Bacteria
Cluster_403579	Padloc	JABWFM010000011	Bacteria
Cluster_403579	Padloc	CP065607.1_11145	Bacteria
Cluster_403579	Padloc	CP066748.1_10776	Bacteria
Cluster_403579	Padloc	PQRJ01000012.1_6	Bacteria
Cluster_403579	Padloc	CP062715.1_11262	Bacteria
Cluster_403579	Padloc	CP062725.1_11263	Bacteria
Cluster_403579	Padloc	CP062739.1_11263	Bacteria
Cluster_403579	Padloc	CP062746.1_11263	Bacteria
Cluster_403579	Padloc	CP062761.1_11263	Bacteria
Cluster_403579	Padloc	CP062771.1_11263	Bacteria
Cluster_403579	Padloc	JABWTM010000009	Bacteria
Cluster_403579	Padloc	JAHCEP010000243	Bacteria
Cluster_403579	Padloc	JAHCFX010000064	Bacteria
Cluster_403579	Padloc	JAHCEH010000113	Bacteria
Cluster_403579	Padloc	SQPK01000005.1_1	Bacteria
Cluster_403579	Padloc	FAWW01000065.1_1	Bacteria
Cluster_403579	Padloc	UIJU01000102.1_6	Bacteria
Cluster_403579	Padloc	CAJORA010000471	Bacteria
Cluster_403579	DefenseFinder	AAG57863.1	Bacteria
Cluster_403579	DefenseFinder	ADVB01001446.1_5	Bacteria
Cluster_403579	DefenseFinder	EHU88848.1	Bacteria
Cluster_403579	DefenseFinder	EIN86508.1	Bacteria
Cluster_403579	DefenseFinder	EIP77685.1	Bacteria
Cluster_403579	DefenseFinder	EIP22618.1	Bacteria
Cluster_403579	DefenseFinder	EKI64085.1	Bacteria
Cluster_403579	DefenseFinder	EKK43169.1	Bacteria
Cluster_403579	DefenseFinder	EKW07856.1	Bacteria
Cluster_403579	DefenseFinder	EKW62689.1	Bacteria
Cluster_403579	DefenseFinder	ELV54633.1	Bacteria
Cluster_403579	DefenseFinder	ELV69364.1	Bacteria
Cluster_403579	DefenseFinder	ELV67558.1	Bacteria
Cluster_403579	DefenseFinder	ELV96179.1	Bacteria
Cluster_403579	DefenseFinder	ELW35266.1	Bacteria
Cluster_403579	DefenseFinder	AIAH01000163.1_1	Bacteria
Cluster_403579	DefenseFinder	AIAW01000008.1_9	Bacteria
Cluster_403579	DefenseFinder	ERC84022.1	Bacteria
Cluster_403579	DefenseFinder	ERC81425.1	Bacteria
Cluster_403579	DefenseFinder	ERC97904.1	Bacteria
Cluster_403579	DefenseFinder	ERD13168.1	Bacteria
Cluster_403579	DefenseFinder	AWQB01000006.1_4	Bacteria
Cluster_403579	DefenseFinder	AWQI01000076.1_4	Bacteria
Cluster_403579	DefenseFinder	AIAK01000011.1_1	Bacteria
Cluster_403579	DefenseFinder	EYX43052.1	Bacteria
Cluster_403579	DefenseFinder	EYZ39418.1	Bacteria
Cluster_403579	DefenseFinder	EZB88921.1	Bacteria
Cluster_403579	DefenseFinder	EZB93653.1	Bacteria
Cluster_403579	DefenseFinder	EZC62275.1	Bacteria
Cluster_403579	DefenseFinder	EZC68801.1	Bacteria
Cluster_403579	DefenseFinder	EZC86437.1	Bacteria
Cluster_403579	DefenseFinder	EZE88742.1	Bacteria
Cluster_403579	DefenseFinder	EZD82727.1	Bacteria
Cluster_403579	DefenseFinder	JJOM01000024.1_6	Bacteria
Cluster_403579	DefenseFinder	KIZ09389.1	Bacteria
Cluster_403579	DefenseFinder	JXVN01000013.1_1	Bacteria
Cluster_403579	DefenseFinder	CTV00919.1	Bacteria
Cluster_403579	DefenseFinder	KPH44659.1	Bacteria
Cluster_403579	DefenseFinder	KPP48495.1	Bacteria
Cluster_403579	DefenseFinder	OEG68376.1	Bacteria
Cluster_403579	DefenseFinder	AOX56336.1	Bacteria
Cluster_403579	DefenseFinder	OJF39724.1	Bacteria
Cluster_403579	DefenseFinder	OOC83886.1	Bacteria
Cluster_403579	DefenseFinder	OTV03218.1	Bacteria
Cluster_403579	DefenseFinder	NFQW01000002.1_2	Bacteria
Cluster_403579	DefenseFinder	NFRQ01000002.1_2	Bacteria
Cluster_403579	DefenseFinder	OVB48587.1	Bacteria
Cluster_403579	DefenseFinder	OVA63236.1	Bacteria
Cluster_403579	DefenseFinder	OVB66871.1	Bacteria
Cluster_403579	DefenseFinder	OVD21593.1	Bacteria
Cluster_403579	DefenseFinder	OVC47298.1	Bacteria
Cluster_403579	DefenseFinder	OVD49879.1	Bacteria
Cluster_403579	DefenseFinder	NHWB01000002.1_2	Bacteria
Cluster_403579	DefenseFinder	NHWY01000002.1_2	Bacteria
Cluster_403579	DefenseFinder	NHYC01000002.1_2	Bacteria
Cluster_403579	DefenseFinder	NHYA01000015.1_2	Bacteria
Cluster_403579	DefenseFinder	NHWH01000014.1_1	Bacteria
Cluster_403579	DefenseFinder	NHXA01000002.1_2	Bacteria
Cluster_403579	DefenseFinder	NHXR01000002.1_2	Bacteria
Cluster_403579	DefenseFinder	NJTT01000022.1_2	Bacteria
Cluster_403579	DefenseFinder	NJLW01000002.1_2	Bacteria
Cluster_403579	DefenseFinder	NWNA01000003.1_2	Bacteria
Cluster_403579	DefenseFinder	NWNB01000002.1_6	Bacteria
Cluster_403579	DefenseFinder	NWNS01000002.1_2	Bacteria
Cluster_403579	DefenseFinder	NWNE01000002.1_2	Bacteria
Cluster_403579	DefenseFinder	NWPV01000003.1_2	Bacteria
Cluster_403579	DefenseFinder	NWPU01000028.1_6	Bacteria
Cluster_403579	DefenseFinder	NWNJ01000002.1_2	Bacteria
Cluster_403579	DefenseFinder	NKMV01000018.1_2	Bacteria
Cluster_403579	DefenseFinder	PDV35464.1	Bacteria
Cluster_403579	DefenseFinder	PDV13429.1	Bacteria
Cluster_403579	DefenseFinder	PEH62811.1	Bacteria
Cluster_403579	DefenseFinder	PEH93316.1	Bacteria
Cluster_403579	DefenseFinder	PJR32138.1	Bacteria
Cluster_403579	DefenseFinder	PSX60819.1	Bacteria
Cluster_403579	DefenseFinder	PSY07876.1	Bacteria
Cluster_403579	DefenseFinder	PSY20215.1	Bacteria
Cluster_403579	DefenseFinder	BFBF01000041.1_9	Bacteria
Cluster_403579	DefenseFinder	BFBI01000006.1_9	Bacteria
Cluster_403579	DefenseFinder	BFBO01000001.1_1	Bacteria
Cluster_403579	DefenseFinder	RCP41641.1	Bacteria
Cluster_403579	DefenseFinder	RDH67915.1	Bacteria
Cluster_403579	DefenseFinder	QGVN01000007.1_9	Bacteria
Cluster_403579	DefenseFinder	QGVP01000146.1_2	Bacteria
Cluster_403579	DefenseFinder	QGVQ01000109.1_2	Bacteria
Cluster_403579	DefenseFinder	QGVT01000134.1_6	Bacteria
Cluster_403579	DefenseFinder	QGWH01000091.1_6	Bacteria
Cluster_403579	DefenseFinder	QGXB01000188.1_2	Bacteria
Cluster_403579	DefenseFinder	QGXC01000184.1_2	Bacteria
Cluster_403579	DefenseFinder	QGWZ01000118.1_2	Bacteria
Cluster_403579	DefenseFinder	QGYM01000139.1_1	Bacteria
Cluster_403579	DefenseFinder	QGYZ01000103.1_6	Bacteria
Cluster_403579	DefenseFinder	QGZE01000006.1_6	Bacteria
Cluster_403579	DefenseFinder	QGZJ01000144.1_6	Bacteria
Cluster_403579	DefenseFinder	QGZN01000080.1_6	Bacteria
Cluster_403579	DefenseFinder	QGZQ01000159.1_6	Bacteria
Cluster_403579	DefenseFinder	QHAB01000164.1_6	Bacteria
Cluster_403579	DefenseFinder	QHAI01000160.1_2	Bacteria
Cluster_403579	DefenseFinder	TKT47723.1	Bacteria
Cluster_403579	DefenseFinder	AYV42895.1	Bacteria
Cluster_403579	DefenseFinder	BBC51909.1	Bacteria
Cluster_403579	DefenseFinder	QAV75005.1	Bacteria
Cluster_403579	DefenseFinder	RZTY01000002.1_1	Bacteria
Cluster_403579	DefenseFinder	TGF15034.1	Bacteria
Cluster_403579	DefenseFinder	TGJ93251.1	Bacteria
Cluster_403579	DefenseFinder	TJG21826.1	Bacteria
Cluster_403579	DefenseFinder	QCL35676.1	Bacteria
Cluster_403579	DefenseFinder	QCL30241.1	Bacteria
Cluster_403579	DefenseFinder	QCL24808.1	Bacteria
Cluster_403579	DefenseFinder	QCL46824.1	Bacteria
Cluster_403579	DefenseFinder	CP044143.1_3440	Bacteria
Cluster_403579	DefenseFinder	QFG97013.1	Bacteria
Cluster_403579	DefenseFinder	QFH13376.1	Bacteria
Cluster_403579	DefenseFinder	QFH29639.1	Bacteria
Cluster_403579	DefenseFinder	MQM62222.1	Bacteria
Cluster_403579	DefenseFinder	MRH04071.1	Bacteria
Cluster_403579	DefenseFinder	NAL92909.1	Bacteria
Cluster_403579	DefenseFinder	NEX39571.1	Bacteria
Cluster_403579	DefenseFinder	QJZ70988.1	Bacteria
Cluster_403579	DefenseFinder	QKA84010.1	Bacteria
Cluster_403579	DefenseFinder	QKB16261.1	Bacteria
Cluster_403579	DefenseFinder	QKB73894.1	Bacteria
Cluster_403579	DefenseFinder	NYB62950.1	Bacteria
Cluster_403579	DefenseFinder	MBF9309325.1	Bacteria
Cluster_403579	DefenseFinder	MBF9354479.1	Bacteria
Cluster_403579	DefenseFinder	MBF9590210.1	Bacteria
Cluster_403579	DefenseFinder	MBF9530124.1	Bacteria
Cluster_403579	DefenseFinder	MBF9444550.1	Bacteria
Cluster_403579	DefenseFinder	QPR01151.1	Bacteria
Cluster_403579	DefenseFinder	QQK31423.1	Bacteria
Cluster_403579	DefenseFinder	PQRJ01000012.1_6	Bacteria
Cluster_403579	DefenseFinder	QSJ85542.1	Bacteria
Cluster_403579	DefenseFinder	QSK11620.1	Bacteria
Cluster_403579	DefenseFinder	QSK48108.1	Bacteria
Cluster_403579	DefenseFinder	QSK63810.1	Bacteria
Cluster_403579	DefenseFinder	QSK89789.1	Bacteria
Cluster_403579	DefenseFinder	QSL16563.1	Bacteria
Cluster_403579	DefenseFinder	JAHCEP010000243	Bacteria
Cluster_403579	DefenseFinder	JAHCFX010000064	Bacteria
Cluster_403579	DefenseFinder	JAHCEH010000113	Bacteria
Cluster_403579	DefenseFinder	MCI5355372.1	Bacteria
Cluster_403579	DefenseFinder	FAWW01000065.1_1	Bacteria
Cluster_403579	DefenseFinder	CAJORA010000471	Bacteria
Cluster_403580	Padloc	CP000082.1_21799	Bacteria
Cluster_403581	Padloc	CP000284.1_63045	Bacteria
Cluster_403581	Padloc	CP000284.1_63045	Bacteria
Cluster_403581	DefenseFinder	ABE48875.1	Bacteria
Cluster_403582	Padloc	CP000970.1_29535	Bacteria
Cluster_403582	Padloc	CP000970.1_29535	Bacteria
Cluster_403582	Padloc	NIHI01000066.1_7	Bacteria
Cluster_403582	Padloc	PGKB01000017.1_1	Bacteria
Cluster_403582	Padloc	QGIE02000011.1_3	Bacteria
Cluster_403582	Padloc	BFHO01000010.1_3	Bacteria
Cluster_403582	Padloc	VKIN01000010.1_1	Bacteria
Cluster_403582	Padloc	JAAJSU010000014	Bacteria
Cluster_403582	Padloc	JADAQP010000014	Bacteria
Cluster_403582	Padloc	JACZKZ010000015	Bacteria
Cluster_403582	Padloc	JACYGM010000004	Bacteria
Cluster_403582	Padloc	CP071050.1_39291	Bacteria
Cluster_403582	Padloc	JAFHTS010000013	Bacteria
Cluster_403582	Padloc	JAHKUB010000015	Bacteria
Cluster_403582	Padloc	JAGKKM010000005	Bacteria
Cluster_403582	Padloc	JAIUVQ010000008	Bacteria
Cluster_403582	Padloc	JAKSGM010000012	Bacteria
Cluster_403582	Padloc	CP058714.1_31339	Bacteria
Cluster_403582	Padloc	MCDH01000024.1_3	Bacteria
Cluster_403582	Padloc	CP095448.1_11820	Bacteria
Cluster_403582	Padloc	JAMGWM010000054	Bacteria
Cluster_403582	Padloc	JAMGWS010000002	Bacteria
Cluster_403582	Padloc	JAMGXX010000057	Bacteria
Cluster_403582	Padloc	JAMGYA010000051	Bacteria
Cluster_403582	DefenseFinder	OXV45063.1	Bacteria
Cluster_403582	DefenseFinder	PGKB01000017.1_1	Bacteria
Cluster_403582	DefenseFinder	MBV6976572.1	Bacteria
Cluster_403582	DefenseFinder	GCM27953.1	Bacteria
Cluster_403582	DefenseFinder	VKIN01000010.1_1	Bacteria
Cluster_403582	DefenseFinder	NGE38815.1	Bacteria
Cluster_403582	DefenseFinder	MBE1680787.1	Bacteria
Cluster_403582	DefenseFinder	MBE3339825.1	Bacteria
Cluster_403582	DefenseFinder	JACYGM010000004	Bacteria
Cluster_403582	DefenseFinder	QSH83127.1	Bacteria
Cluster_403582	DefenseFinder	JAFHTS010000013	Bacteria
Cluster_403582	DefenseFinder	MBU3426708.1	Bacteria
Cluster_403582	DefenseFinder	MBW7421748.1	Bacteria
Cluster_403582	DefenseFinder	JAIUVQ010000008	Bacteria
Cluster_403582	DefenseFinder	JAKSGM010000012	Bacteria
Cluster_403582	DefenseFinder	CP058714.1_2914	Bacteria
Cluster_403582	DefenseFinder	MCH6704754.1	Bacteria
Cluster_403582	DefenseFinder	UOY84958.1	Bacteria
Cluster_403582	DefenseFinder	MCL7276668.1	Bacteria
Cluster_403582	DefenseFinder	MCL7333634.1	Bacteria
Cluster_403582	DefenseFinder	MCL7132946.1	Bacteria
Cluster_403582	DefenseFinder	MCL7158179.1	Bacteria
Cluster_403583	Padloc	GL397138.1_18497	Bacteria
Cluster_403584	Padloc	DS999405.1_15256	Bacteria
Cluster_403584	Padloc	DS999405.1_15256	Bacteria
Cluster_403585	Padloc	GG749225.1_15707	Bacteria
Cluster_403585	Padloc	KB732216.1_16066	Bacteria
Cluster_403585	Padloc	KB732466.1_15323	Bacteria
Cluster_403585	Padloc	KB732574.1_17654	Bacteria
Cluster_403585	Padloc	KE137049.1_17288	Bacteria
Cluster_403585	Padloc	KE700068.1_19602	Bacteria
Cluster_403585	Padloc	KE700095.1_12971	Bacteria
Cluster_403585	Padloc	KE700100.1_30715	Bacteria
Cluster_403585	Padloc	KE700344.1_29057	Bacteria
Cluster_403585	Padloc	JVMZ01000172.1_5	Bacteria
Cluster_403585	Padloc	LVRK01000144.1_2	Bacteria
Cluster_403585	Padloc	MIXM01000007.1_2	Bacteria
Cluster_403585	Padloc	NIEF01000402.1_6	Bacteria
Cluster_403585	Padloc	NTOT01000008.1_6	Bacteria
Cluster_403585	Padloc	NMKI01000001.1_1	Bacteria
Cluster_403585	Padloc	PDWX01000004.1_6	Bacteria
Cluster_403585	Padloc	PIJP01000003.1_2	Bacteria
Cluster_403585	Padloc	BGQF01000017.1_2	Bacteria
Cluster_403585	Padloc	PUSX01000001.1_1	Bacteria
Cluster_403585	Padloc	QYZG01000011.1_1	Bacteria
Cluster_403585	Padloc	NTII01000011.1_2	Bacteria
Cluster_403585	Padloc	SCGH01000001.1_2	Bacteria
Cluster_403585	Padloc	BFHB01000035.1_1	Bacteria
Cluster_403585	Padloc	BFJN01000056.1_1	Bacteria
Cluster_403585	Padloc	SQFM01000136.1_1	Bacteria
Cluster_403585	Padloc	SQLN01000156.1_3	Bacteria
Cluster_403585	Padloc	SQHF01000166.1_1	Bacteria
Cluster_403585	Padloc	VRWC01000002.1_2	Bacteria
Cluster_403585	Padloc	VRXZ01000009.1_2	Bacteria
Cluster_403585	Padloc	RDTZ01000068.1_1	Bacteria
Cluster_403585	Padloc	QXQE01000017.1_7	Bacteria
Cluster_403585	Padloc	VNYE01000022.1_5	Bacteria
Cluster_403585	Padloc	JAATHW010000001	Bacteria
Cluster_403585	Padloc	JACCMR010000001	Bacteria
Cluster_403585	Padloc	JACCGU010000048	Bacteria
Cluster_403585	Padloc	JACZNI010000016	Bacteria
Cluster_403585	Padloc	JADCMF010000005	Bacteria
Cluster_403585	Padloc	JADEUU010000001	Bacteria
Cluster_403585	Padloc	JAANZX010000004	Bacteria
Cluster_403585	Padloc	JAEDYC010000001	Bacteria
Cluster_403585	Padloc	BNFI01000001.1_1	Bacteria
Cluster_403585	Padloc	CP063492.1_46154	Bacteria
Cluster_403585	Padloc	JAFGZY010000009	Bacteria
Cluster_403585	Padloc	JAGJVT010000006	Bacteria
Cluster_403585	Padloc	JAGRQX010000031	Bacteria
Cluster_403585	Padloc	JAGZOK010000033	Bacteria
Cluster_403585	Padloc	JAFHGU010000007	Bacteria
Cluster_403585	Padloc	JAGIRV010000017	Bacteria
Cluster_403585	Padloc	JAHQOO010000006	Bacteria
Cluster_403585	Padloc	CP066836.1_44406	Bacteria
Cluster_403585	Padloc	JAJOFO010000001	Bacteria
Cluster_403585	Padloc	JAJNPJ010000013	Bacteria
Cluster_403585	Padloc	JAKFSY010000001	Bacteria
Cluster_403585	Padloc	JAKFTK010000001	Bacteria
Cluster_403585	Padloc	JAKFTT010000001	Bacteria
Cluster_403585	Padloc	CP091171.1_31945	Bacteria
Cluster_403585	Padloc	BPVJ01000001.1_1	Bacteria
Cluster_403585	Padloc	BPVM01000001.1_1	Bacteria
Cluster_403585	Padloc	JALEBK010000004	Bacteria
Cluster_403585	Padloc	JALBEM010000002	Bacteria
Cluster_403585	Padloc	UIKH01000002.1_2	Bacteria
Cluster_403585	Padloc	UIKV01000001.1_2	Bacteria
Cluster_403585	Padloc	UIKX01000001.1_1	Bacteria
Cluster_403585	Padloc	LR130564.1_11420	Bacteria
Cluster_403585	Padloc	CABHCM010000006	Bacteria
Cluster_403585	Padloc	CABHOE010000013	Bacteria
Cluster_403585	Padloc	CAJGFD010000010	Bacteria
Cluster_403585	Padloc	CAJSJJ010000014	Bacteria
Cluster_403585	DefenseFinder	EFE99286.1	Bacteria
Cluster_403585	DefenseFinder	ELB97136.1	Bacteria
Cluster_403585	DefenseFinder	ELD04444.1	Bacteria
Cluster_403585	DefenseFinder	ELD59637.1	Bacteria
Cluster_403585	DefenseFinder	EOV58313.1	Bacteria
Cluster_403585	DefenseFinder	EQR62175.1	Bacteria
Cluster_403585	DefenseFinder	EQR75977.1	Bacteria
Cluster_403585	DefenseFinder	EQR78996.1	Bacteria
Cluster_403585	DefenseFinder	ERA67072.1	Bacteria
Cluster_403585	DefenseFinder	JVMZ01000172.1_6	Bacteria
Cluster_403585	DefenseFinder	KZH50678.1	Bacteria
Cluster_403585	DefenseFinder	OEO08194.1	Bacteria
Cluster_403585	DefenseFinder	NIEF01000402.1_6	Bacteria
Cluster_403585	DefenseFinder	NTOT01000008.1_5	Bacteria
Cluster_403585	DefenseFinder	NMKI01000001.1_1	Bacteria
Cluster_403585	DefenseFinder	PDWX01000004.1_6	Bacteria
Cluster_403585	DefenseFinder	PJW71666.1	Bacteria
Cluster_403585	DefenseFinder	BGQF01000017.1_2	Bacteria
Cluster_403585	DefenseFinder	RCC69968.1	Bacteria
Cluster_403585	DefenseFinder	RJF00795.1	Bacteria
Cluster_403585	DefenseFinder	RJK09534.1	Bacteria
Cluster_403585	DefenseFinder	RXA43063.1	Bacteria
Cluster_403585	DefenseFinder	GCM42249.1	Bacteria
Cluster_403585	DefenseFinder	GCQ55584.1	Bacteria
Cluster_403585	DefenseFinder	SQFM01000136.1_8	Bacteria
Cluster_403585	DefenseFinder	SQLN01000156.1_5	Bacteria
Cluster_403585	DefenseFinder	SQHF01000166.1_1	Bacteria
Cluster_403585	DefenseFinder	TXO96494.1	Bacteria
Cluster_403585	DefenseFinder	TXR22864.1	Bacteria
Cluster_403585	DefenseFinder	KAA1930211.1	Bacteria
Cluster_403585	DefenseFinder	KAB2555830.1	Bacteria
Cluster_403585	DefenseFinder	MXD55433.1	Bacteria
Cluster_403585	DefenseFinder	NMR08508.1	Bacteria
Cluster_403585	DefenseFinder	NYZ92983.1	Bacteria
Cluster_403585	DefenseFinder	JACCGU010000048	Bacteria
Cluster_403585	DefenseFinder	MBE1105193.1	Bacteria
Cluster_403585	DefenseFinder	MBE5010940.1	Bacteria
Cluster_403585	DefenseFinder	MBE8502572.1	Bacteria
Cluster_403585	DefenseFinder	MBE8897208.1	Bacteria
Cluster_403585	DefenseFinder	MBH9594186.1	Bacteria
Cluster_403585	DefenseFinder	GHK68606.1	Bacteria
Cluster_403585	DefenseFinder	QSC90093.1	Bacteria
Cluster_403585	DefenseFinder	MBN6700695.1	Bacteria
Cluster_403585	DefenseFinder	MBP2909401.1	Bacteria
Cluster_403585	DefenseFinder	JAGRQX010000031	Bacteria
Cluster_403585	DefenseFinder	MBS4820114.1	Bacteria
Cluster_403585	DefenseFinder	JAFHGU010000007	Bacteria
Cluster_403585	DefenseFinder	JAGIRV010000017	Bacteria
Cluster_403585	DefenseFinder	MBV0278605.1	Bacteria
Cluster_403585	DefenseFinder	QYD08801.1	Bacteria
Cluster_403585	DefenseFinder	JAJOFO010000001	Bacteria
Cluster_403585	DefenseFinder	MCF1533630.1	Bacteria
Cluster_403585	DefenseFinder	MCF3291335.1	Bacteria
Cluster_403585	DefenseFinder	MCF3349413.1	Bacteria
Cluster_403585	DefenseFinder	MCF3392103.1	Bacteria
Cluster_403585	DefenseFinder	UKM89405.1	Bacteria
Cluster_403585	DefenseFinder	GJH72141.1	Bacteria
Cluster_403585	DefenseFinder	GJH88453.1	Bacteria
Cluster_403585	DefenseFinder	MCI4472903.1	Bacteria
Cluster_403585	DefenseFinder	MCR1127074.1	Bacteria
Cluster_403585	DefenseFinder	UIKH01000002.1_2	Bacteria
Cluster_403585	DefenseFinder	UIKV01000001.1_2	Bacteria
Cluster_403585	DefenseFinder	UIKX01000001.1_1	Bacteria
Cluster_403585	DefenseFinder	LR130564.1_1076	Bacteria
Cluster_403585	DefenseFinder	CABHCM010000006	Bacteria
Cluster_403585	DefenseFinder	CABHOE010000013	Bacteria
Cluster_403585	DefenseFinder	CAD5627233.1	Bacteria
Cluster_403585	DefenseFinder	CAJSJJ010000014	Bacteria
Cluster_403586	Padloc	CP003496.2_20038	Bacteria
Cluster_403586	Padloc	VSED01000008.1_3	Bacteria
Cluster_403586	Padloc	JABJZC010000009	Bacteria
Cluster_403586	DefenseFinder	AFI87840.1	Bacteria
Cluster_403586	DefenseFinder	TYA39274.1	Bacteria
Cluster_403586	DefenseFinder	JABJZC010000009	Bacteria
Cluster_403587	Padloc	GG773273.1_23955	Bacteria
Cluster_403587	Padloc	GG773273.1_23955	Bacteria
Cluster_403587	Padloc	AIHB01000062.1_1	Bacteria
Cluster_403587	Padloc	AGIA01000039.1_1	Bacteria
Cluster_403587	Padloc	AKNI01000035.1_1	Bacteria
Cluster_403587	Padloc	AIBC01000269.1_9	Bacteria
Cluster_403587	Padloc	AIBK01000017.1_9	Bacteria
Cluster_403587	Padloc	AZCA01000223.1_1	Bacteria
Cluster_403587	Padloc	AYKB01000025.1_2	Bacteria
Cluster_403587	Padloc	JHMA01000003.1_1	Bacteria
Cluster_403587	Padloc	JHMY01000011.1_2	Bacteria
Cluster_403587	Padloc	JHJS01000001.1_1	Bacteria
Cluster_403587	Padloc	JHGS01000001.1_2	Bacteria
Cluster_403587	Padloc	JHGY01000018.1_2	Bacteria
Cluster_403587	Padloc	JHHP01000001.1_1	Bacteria
Cluster_403587	Padloc	JHHO01000016.1_1	Bacteria
Cluster_403587	Padloc	JHFZ01000003.1_1	Bacteria
Cluster_403587	Padloc	JZDU01000160.1_1	Bacteria
Cluster_403587	Padloc	CXWT01000030.1_2	Bacteria
Cluster_403587	Padloc	CYBI01000010.1_2	Bacteria
Cluster_403587	Padloc	CYDC01000009.1_9	Bacteria
Cluster_403587	Padloc	CYBY01000002.1_1	Bacteria
Cluster_403587	Padloc	CYGM01000001.1_2	Bacteria
Cluster_403587	Padloc	LPYL01000154.1_2	Bacteria
Cluster_403587	Padloc	LPYP01000154.1_9	Bacteria
Cluster_403587	Padloc	LOCX01000094.1_5	Bacteria
Cluster_403587	Padloc	LPXC01000202.1_2	Bacteria
Cluster_403587	Padloc	LOIM01000090.1_1	Bacteria
Cluster_403587	Padloc	LOFX01000062.1_2	Bacteria
Cluster_403587	Padloc	LPUK01000007.1_1	Bacteria
Cluster_403587	Padloc	LPUN01000103.1_2	Bacteria
Cluster_403587	Padloc	LVMA01000063.1_2	Bacteria
Cluster_403587	Padloc	LFHW01000092.1_6	Bacteria
Cluster_403587	Padloc	CP010219.1_16743	Bacteria
Cluster_403587	Padloc	LRLQ01000101.1_4	Bacteria
Cluster_403587	Padloc	MVLJ01000002.1_1	Bacteria
Cluster_403587	Padloc	MVLR01000003.1_1	Bacteria
Cluster_403587	Padloc	MVLU01000015.1_1	Bacteria
Cluster_403587	Padloc	MVME01000003.1_1	Bacteria
Cluster_403587	Padloc	MVMK01000056.1_7	Bacteria
Cluster_403587	Padloc	MVMS01000014.1_3	Bacteria
Cluster_403587	Padloc	NENS01000005.1_1	Bacteria
Cluster_403587	Padloc	CP021339.1_33581	Bacteria
Cluster_403587	Padloc	NLME01000004.1_9	Bacteria
Cluster_403587	Padloc	NLSX01000024.1_6	Bacteria
Cluster_403587	Padloc	NJIO01000128.1_2	Bacteria
Cluster_403587	Padloc	NQDE01000012.1_5	Bacteria
Cluster_403587	Padloc	NWRB01000004.1_6	Bacteria
Cluster_403587	Padloc	NKNY01000002.1_2	Bacteria
Cluster_403587	Padloc	NJTF01000007.1_4	Bacteria
Cluster_403587	Padloc	NJTY01000002.1_2	Bacteria
Cluster_403587	Padloc	NJUS01000023.1_6	Bacteria
Cluster_403587	Padloc	NJZZ01000001.1_2	Bacteria
Cluster_403587	Padloc	NJLQ01000022.1_7	Bacteria
Cluster_403587	Padloc	NMKO01000002.1_8	Bacteria
Cluster_403587	Padloc	NLXH01000039.1_2	Bacteria
Cluster_403587	Padloc	NMHY01000019.1_2	Bacteria
Cluster_403587	Padloc	NLUY01000034.1_3	Bacteria
Cluster_403587	Padloc	NLYP01000008.1_9	Bacteria
Cluster_403587	Padloc	NJXE01000024.1_6	Bacteria
Cluster_403587	Padloc	NONN01000006.1_6	Bacteria
Cluster_403587	Padloc	NOPM01000002.1_6	Bacteria
Cluster_403587	Padloc	NWQV01000001.1_2	Bacteria
Cluster_403587	Padloc	NWRK01000002.1_2	Bacteria
Cluster_403587	Padloc	NNYA01000012.1_6	Bacteria
Cluster_403587	Padloc	NNYD01000015.1_9	Bacteria
Cluster_403587	Padloc	PITP01000018.1_1	Bacteria
Cluster_403587	Padloc	PELG01000009.1_6	Bacteria
Cluster_403587	Padloc	PGJD01000005.1_1	Bacteria
Cluster_403587	Padloc	PGKS01000001.1_1	Bacteria
Cluster_403587	Padloc	PJFZ01000043.1_3	Bacteria
Cluster_403587	Padloc	PURH01000027.1_4	Bacteria
Cluster_403587	Padloc	CP031134.1_28347	Bacteria
Cluster_403587	Padloc	PDAO01000007.1_9	Bacteria
Cluster_403587	Padloc	RDDI01000035.1_6	Bacteria
Cluster_403587	Padloc	CP025869.1_16025	Bacteria
Cluster_403587	Padloc	AP018796.1_35137	Bacteria
Cluster_403587	Padloc	PNYY01000008.1_4	Bacteria
Cluster_403587	Padloc	CP035331.1_15734	Bacteria
Cluster_403587	Padloc	SAHD01000006.1_8	Bacteria
Cluster_403587	Padloc	MTYC01000037.1_9	Bacteria
Cluster_403587	Padloc	RROS01000026.1_6	Bacteria
Cluster_403587	Padloc	RRNP01000003.1_1	Bacteria
Cluster_403587	Padloc	RRPD01000014.1_6	Bacteria
Cluster_403587	Padloc	RRLM01000008.1_1	Bacteria
Cluster_403587	Padloc	RRKL01000013.1_1	Bacteria
Cluster_403587	Padloc	RRJU01000001.1_6	Bacteria
Cluster_403587	Padloc	RRJD01000003.1_2	Bacteria
Cluster_403587	Padloc	RRHM01000012.1_6	Bacteria
Cluster_403587	Padloc	RRHD01000003.1_6	Bacteria
Cluster_403587	Padloc	RRFW01000009.1_5	Bacteria
Cluster_403587	Padloc	RRDG01000026.1_6	Bacteria
Cluster_403587	Padloc	RRDA01000007.1_6	Bacteria
Cluster_403587	Padloc	BFWX01000005.1_1	Bacteria
Cluster_403587	Padloc	BFXS01000077.1_1	Bacteria
Cluster_403587	Padloc	BGAF01000002.1_9	Bacteria
Cluster_403587	Padloc	BICS01000016.1_9	Bacteria
Cluster_403587	Padloc	BIDC01000001.1_1	Bacteria
Cluster_403587	Padloc	BIFD01000062.1_1	Bacteria
Cluster_403587	Padloc	SQBD01000086.1_4	Bacteria
Cluster_403587	Padloc	VOCY01000440.1_6	Bacteria
Cluster_403587	Padloc	AP019761.1_33773	Bacteria
Cluster_403587	Padloc	CP045827.1_10526	Bacteria
Cluster_403587	Padloc	WTNP01000001.1_1	Bacteria
Cluster_403587	Padloc	VTAQ01000030.1_3	Bacteria
Cluster_403587	Padloc	VNXA01000001.1_6	Bacteria
Cluster_403587	Padloc	CP041437.1_11023	Bacteria
Cluster_403587	Padloc	JAAKCS010000006	Bacteria
Cluster_403587	Padloc	JAAKCY010000012	Bacteria
Cluster_403587	Padloc	JABADQ010000017	Bacteria
Cluster_403587	Padloc	JABADJ010000006	Bacteria
Cluster_403587	Padloc	JABACY010000002	Bacteria
Cluster_403587	Padloc	JACABS010000013	Bacteria
Cluster_403587	Padloc	PXHK01000003.1_1	Bacteria
Cluster_403587	Padloc	PXHW01000002.1_1	Bacteria
Cluster_403587	Padloc	WVUO01000002.1_1	Bacteria
Cluster_403587	Padloc	JABCWB010000001	Bacteria
Cluster_403587	Padloc	JABCYD010000001	Bacteria
Cluster_403587	Padloc	JADDSB010000023	Bacteria
Cluster_403587	Padloc	JADDSF010000021	Bacteria
Cluster_403587	Padloc	JADDSQ010000054	Bacteria
Cluster_403587	Padloc	JABCMY010000015	Bacteria
Cluster_403587	Padloc	CP062910.1_42826	Bacteria
Cluster_403587	Padloc	JABWFP010000131	Bacteria
Cluster_403587	Padloc	JAEKGV010000035	Bacteria
Cluster_403587	Padloc	PQPP01000032.1_6	Bacteria
Cluster_403587	Padloc	CP072322.1_41642	Bacteria
Cluster_403587	Padloc	JAGKQW010000005	Bacteria
Cluster_403587	Padloc	JAFHVT010000022	Bacteria
Cluster_403587	Padloc	JAHKSZ010000007	Bacteria
Cluster_403587	Padloc	JAHMSW010000008	Bacteria
Cluster_403587	Padloc	JAEIHS010000390	Bacteria
Cluster_403587	Padloc	JAHWZP010000005	Bacteria
Cluster_403587	Padloc	JABFNX010000018	Bacteria
Cluster_403587	Padloc	JAKYMO010000024	Bacteria
Cluster_403587	Padloc	SQOW01000009.1_1	Bacteria
Cluster_403587	Padloc	SQPV01000002.1_2	Bacteria
Cluster_403587	Padloc	SQQI01000007.1_9	Bacteria
Cluster_403587	Padloc	JAGMQP010000016	Bacteria
Cluster_403587	Padloc	JAJHEJ010000009	Bacteria
Cluster_403587	Padloc	CP101307.1_11048	Bacteria
Cluster_403587	Padloc	FBUW01000010.1_5	Bacteria
Cluster_403587	Padloc	FAWR01000018.1_6	Bacteria
Cluster_403587	Padloc	FBUO01000003.1_9	Bacteria
Cluster_403587	Padloc	FNIS01000026.1_2	Bacteria
Cluster_403587	Padloc	FZFK01000001.1_6	Bacteria
Cluster_403587	Padloc	UGBS01000001.1_1	Bacteria
Cluster_403587	Padloc	UGCL01000001.1_2	Bacteria
Cluster_403587	Padloc	UASF01000007.1_1	Bacteria
Cluster_403587	Padloc	UCUZ01000015.1_6	Bacteria
Cluster_403587	Padloc	UCWF01000005.1_1	Bacteria
Cluster_403587	Padloc	UDBS01000031.1_2	Bacteria
Cluster_403587	Padloc	UIHM01000002.1_1	Bacteria
Cluster_403587	Padloc	UWWG01000001.1_9	Bacteria
Cluster_403587	Padloc	CAJGEL010000008	Bacteria
Cluster_403587	Padloc	CAJGHK010000006	Bacteria
Cluster_403587	Padloc	CAJSHA010000001	Bacteria
Cluster_403587	Padloc	CAJZPU010000003	Bacteria
Cluster_403587	Padloc	CAKLCW010000007	Bacteria
Cluster_403587	DefenseFinder	EFK74806.1	Bacteria
Cluster_403587	DefenseFinder	EIQ68965.1	Bacteria
Cluster_403587	DefenseFinder	AIBC01000269.1_1	Bacteria
Cluster_403587	DefenseFinder	AIBK01000017.1_1	Bacteria
Cluster_403587	DefenseFinder	ETD55070.1	Bacteria
Cluster_403587	DefenseFinder	AYKB01000025.1_2	Bacteria
Cluster_403587	DefenseFinder	EYY18418.1	Bacteria
Cluster_403587	DefenseFinder	EYZ09008.1	Bacteria
Cluster_403587	DefenseFinder	EZA90419.1	Bacteria
Cluster_403587	DefenseFinder	EZE53195.1	Bacteria
Cluster_403587	DefenseFinder	EZE24597.1	Bacteria
Cluster_403587	DefenseFinder	EZD55961.1	Bacteria
Cluster_403587	DefenseFinder	EZD56788.1	Bacteria
Cluster_403587	DefenseFinder	EZQ30793.1	Bacteria
Cluster_403587	DefenseFinder	KJW23364.1	Bacteria
Cluster_403587	DefenseFinder	CXWT01000030.1_2	Bacteria
Cluster_403587	DefenseFinder	CTT49272.1	Bacteria
Cluster_403587	DefenseFinder	CTV63846.1	Bacteria
Cluster_403587	DefenseFinder	CTU59037.1	Bacteria
Cluster_403587	DefenseFinder	CUA21076.1	Bacteria
Cluster_403587	DefenseFinder	KXM30351.1	Bacteria
Cluster_403587	DefenseFinder	KXM45851.1	Bacteria
Cluster_403587	DefenseFinder	KYV98626.1	Bacteria
Cluster_403587	DefenseFinder	KYT75713.1	Bacteria
Cluster_403587	DefenseFinder	KYU44202.1	Bacteria
Cluster_403587	DefenseFinder	KYR77428.1	Bacteria
Cluster_403587	DefenseFinder	KYW66362.1	Bacteria
Cluster_403587	DefenseFinder	KYW72960.1	Bacteria
Cluster_403587	DefenseFinder	LVMA01000063.1_2	Bacteria
Cluster_403587	DefenseFinder	LFHW01000092.1_6	Bacteria
Cluster_403587	DefenseFinder	APL32779.1	Bacteria
Cluster_403587	DefenseFinder	OKW95856.1	Bacteria
Cluster_403587	DefenseFinder	MVLJ01000002.1_1	Bacteria
Cluster_403587	DefenseFinder	MVLR01000003.1_1	Bacteria
Cluster_403587	DefenseFinder	MVLU01000015.1_1	Bacteria
Cluster_403587	DefenseFinder	MVME01000003.1_1	Bacteria
Cluster_403587	DefenseFinder	MVMK01000056.1_7	Bacteria
Cluster_403587	DefenseFinder	MVMS01000014.1_5	Bacteria
Cluster_403587	DefenseFinder	OTD61505.1	Bacteria
Cluster_403587	DefenseFinder	ART25784.1	Bacteria
Cluster_403587	DefenseFinder	NLME01000004.1_1	Bacteria
Cluster_403587	DefenseFinder	NLSX01000024.1_6	Bacteria
Cluster_403587	DefenseFinder	PAL30984.1	Bacteria
Cluster_403587	DefenseFinder	PBP09132.1	Bacteria
Cluster_403587	DefenseFinder	NKNY01000002.1_2	Bacteria
Cluster_403587	DefenseFinder	NJTF01000007.1_4	Bacteria
Cluster_403587	DefenseFinder	NJTY01000002.1_2	Bacteria
Cluster_403587	DefenseFinder	NJUS01000023.1_6	Bacteria
Cluster_403587	DefenseFinder	NJZZ01000001.1_2	Bacteria
Cluster_403587	DefenseFinder	NJLQ01000022.1_7	Bacteria
Cluster_403587	DefenseFinder	NMKO01000002.1_8	Bacteria
Cluster_403587	DefenseFinder	NLXH01000039.1_3	Bacteria
Cluster_403587	DefenseFinder	NMHY01000019.1_2	Bacteria
Cluster_403587	DefenseFinder	NLUY01000034.1_4	Bacteria
Cluster_403587	DefenseFinder	NLYP01000008.1_9	Bacteria
Cluster_403587	DefenseFinder	NJXE01000024.1_6	Bacteria
Cluster_403587	DefenseFinder	NONN01000006.1_6	Bacteria
Cluster_403587	DefenseFinder	NOPM01000002.1_6	Bacteria
Cluster_403587	DefenseFinder	PDT97743.1	Bacteria
Cluster_403587	DefenseFinder	PDU74662.1	Bacteria
Cluster_403587	DefenseFinder	NNYA01000012.1_6	Bacteria
Cluster_403587	DefenseFinder	NNYD01000015.1_9	Bacteria
Cluster_403587	DefenseFinder	PKD88195.1	Bacteria
Cluster_403587	DefenseFinder	POO46816.1	Bacteria
Cluster_403587	DefenseFinder	PGJD01000005.1_1	Bacteria
Cluster_403587	DefenseFinder	PGKS01000001.1_1	Bacteria
Cluster_403587	DefenseFinder	PJFZ01000043.1_3	Bacteria
Cluster_403587	DefenseFinder	RCE58452.1	Bacteria
Cluster_403587	DefenseFinder	AXG18177.1	Bacteria
Cluster_403587	DefenseFinder	RFQ77441.1	Bacteria
Cluster_403587	DefenseFinder	RLX64835.1	Bacteria
Cluster_403587	DefenseFinder	CP025869.1_1504	Bacteria
Cluster_403587	DefenseFinder	BBF49155.1	Bacteria
Cluster_403587	DefenseFinder	PNYY01000008.1_4	Bacteria
Cluster_403587	DefenseFinder	QAU86365.1	Bacteria
Cluster_403587	DefenseFinder	SAHD01000006.1_7	Bacteria
Cluster_403587	DefenseFinder	TFA64477.1	Bacteria
Cluster_403587	DefenseFinder	TJF30062.1	Bacteria
Cluster_403587	DefenseFinder	TJG90098.1	Bacteria
Cluster_403587	DefenseFinder	TJE75700.1	Bacteria
Cluster_403587	DefenseFinder	TJJ55535.1	Bacteria
Cluster_403587	DefenseFinder	TJK94351.1	Bacteria
Cluster_403587	DefenseFinder	TJL76066.1	Bacteria
Cluster_403587	DefenseFinder	TJM42349.1	Bacteria
Cluster_403587	DefenseFinder	TJO64749.1	Bacteria
Cluster_403587	DefenseFinder	TJP15708.1	Bacteria
Cluster_403587	DefenseFinder	TJQ68990.1	Bacteria
Cluster_403587	DefenseFinder	TJU16483.1	Bacteria
Cluster_403587	DefenseFinder	TJU50508.1	Bacteria
Cluster_403587	DefenseFinder	GDI38254.1	Bacteria
Cluster_403587	DefenseFinder	GDH74465.1	Bacteria
Cluster_403587	DefenseFinder	GDL32232.1	Bacteria
Cluster_403587	DefenseFinder	GCG04860.1	Bacteria
Cluster_403587	DefenseFinder	GCH35758.1	Bacteria
Cluster_403587	DefenseFinder	GCI04900.1	Bacteria
Cluster_403587	DefenseFinder	SQBD01000086.1_4	Bacteria
Cluster_403587	DefenseFinder	TWS13801.1	Bacteria
Cluster_403587	DefenseFinder	BBL43046.1	Bacteria
Cluster_403587	DefenseFinder	QGG62972.1	Bacteria
Cluster_403587	DefenseFinder	MWM77498.1	Bacteria
Cluster_403587	DefenseFinder	VTAQ01000030.1_3	Bacteria
Cluster_403587	DefenseFinder	MXE31662.1	Bacteria
Cluster_403587	DefenseFinder	NGK73777.1	Bacteria
Cluster_403587	DefenseFinder	NGK46365.1	Bacteria
Cluster_403587	DefenseFinder	JABADQ010000017	Bacteria
Cluster_403587	DefenseFinder	JABADJ010000006	Bacteria
Cluster_403587	DefenseFinder	JABACY010000002	Bacteria
Cluster_403587	DefenseFinder	NWG50385.1	Bacteria
Cluster_403587	DefenseFinder	NYV88341.1	Bacteria
Cluster_403587	DefenseFinder	NYY32862.1	Bacteria
Cluster_403587	DefenseFinder	WVUO01000002.1_1	Bacteria
Cluster_403587	DefenseFinder	JABCWB010000001	Bacteria
Cluster_403587	DefenseFinder	JABCYD010000001	Bacteria
Cluster_403587	DefenseFinder	MBE7917430.1	Bacteria
Cluster_403587	DefenseFinder	MBE7972201.1	Bacteria
Cluster_403587	DefenseFinder	MBE8046354.1	Bacteria
Cluster_403587	DefenseFinder	MBF2885863.1	Bacteria
Cluster_403587	DefenseFinder	QPF03067.1	Bacteria
Cluster_403587	DefenseFinder	MBF9526657.1	Bacteria
Cluster_403587	DefenseFinder	MBJ1981426.1	Bacteria
Cluster_403587	DefenseFinder	PQPP01000032.1_6	Bacteria
Cluster_403587	DefenseFinder	QTL54426.1	Bacteria
Cluster_403587	DefenseFinder	MBP4003055.1	Bacteria
Cluster_403587	DefenseFinder	JAFHVT010000022	Bacteria
Cluster_403587	DefenseFinder	MBU3268399.1	Bacteria
Cluster_403587	DefenseFinder	MBV2387670.1	Bacteria
Cluster_403587	DefenseFinder	MBW0695002.1	Bacteria
Cluster_403587	DefenseFinder	MBW4283037.1	Bacteria
Cluster_403587	DefenseFinder	MBY3723698.1	Bacteria
Cluster_403587	DefenseFinder	MCH6448198.1	Bacteria
Cluster_403587	DefenseFinder	MCI5308619.1	Bacteria
Cluster_403587	DefenseFinder	MCI5396267.1	Bacteria
Cluster_403587	DefenseFinder	MCI5475959.1	Bacteria
Cluster_403587	DefenseFinder	JAGMQP010000016	Bacteria
Cluster_403587	DefenseFinder	JAJHEJ010000009	Bacteria
Cluster_403587	DefenseFinder	UTP95192.1	Bacteria
Cluster_403587	DefenseFinder	FBUW01000010.1_4	Bacteria
Cluster_403587	DefenseFinder	FAWR01000018.1_6	Bacteria
Cluster_403587	DefenseFinder	FBUO01000003.1_8	Bacteria
Cluster_403587	DefenseFinder	SDO94119.1	Bacteria
Cluster_403587	DefenseFinder	FZFK01000001.1_7	Bacteria
Cluster_403587	DefenseFinder	STH59881.1	Bacteria
Cluster_403587	DefenseFinder	STI60321.1	Bacteria
Cluster_403587	DefenseFinder	SQB82760.1	Bacteria
Cluster_403587	DefenseFinder	SQK84313.1	Bacteria
Cluster_403587	DefenseFinder	SQM52510.1	Bacteria
Cluster_403587	DefenseFinder	SQT33334.1	Bacteria
Cluster_403587	DefenseFinder	UIHM01000002.1_1	Bacteria
Cluster_403587	DefenseFinder	VCX22712.1	Bacteria
Cluster_403587	DefenseFinder	CAD5514791.1	Bacteria
Cluster_403587	DefenseFinder	CAD5843646.1	Bacteria
Cluster_403587	DefenseFinder	CAJSHA010000001	Bacteria
Cluster_403587	DefenseFinder	CAJZPU010000003	Bacteria
Cluster_403587	DefenseFinder	CAKLCW010000007	Bacteria
Cluster_403588	Padloc	ACOK01000074.1_1	Bacteria
Cluster_403588	Padloc	ACOK01000074.1_1	Bacteria
Cluster_403589	Padloc	GL884130.1_17479	Bacteria
Cluster_403589	Padloc	NLKV01000013.1_7	Bacteria
Cluster_403589	Padloc	NLWR01000005.1_6	Bacteria
Cluster_403589	Padloc	QOFO01000023.1_5	Bacteria
Cluster_403589	Padloc	QOGM01000022.1_5	Bacteria
Cluster_403589	Padloc	SHKA01000004.1_1	Bacteria
Cluster_403589	Padloc	BFMA01000051.1_1	Bacteria
Cluster_403589	Padloc	JAATKR010000002	Bacteria
Cluster_403589	Padloc	JAFCYM010000016	Bacteria
Cluster_403589	Padloc	JAFCYV010000008	Bacteria
Cluster_403589	Padloc	JAKGSO010000017	Bacteria
Cluster_403589	Padloc	JAGMTH010000016	Bacteria
Cluster_403589	Padloc	JAMXZO010000003	Bacteria
Cluster_403589	Padloc	OU349840.1_34693	Bacteria
Cluster_403589	DefenseFinder	EGI19694.1	Bacteria
Cluster_403589	DefenseFinder	NLKV01000013.1_6	Bacteria
Cluster_403589	DefenseFinder	NLWR01000005.1_7	Bacteria
Cluster_403589	DefenseFinder	RCY55838.1	Bacteria
Cluster_403589	DefenseFinder	RCZ64670.1	Bacteria
Cluster_403589	DefenseFinder	TAA04485.1	Bacteria
Cluster_403589	DefenseFinder	GCT36434.1	Bacteria
Cluster_403589	DefenseFinder	NIZ80924.1	Bacteria
Cluster_403589	DefenseFinder	MBM3041554.1	Bacteria
Cluster_403589	DefenseFinder	MBM3012455.1	Bacteria
Cluster_403589	DefenseFinder	MCF4026945.1	Bacteria
Cluster_403589	DefenseFinder	JAGMTH010000016	Bacteria
Cluster_403589	DefenseFinder	MCO7858460.1	Bacteria
Cluster_403589	DefenseFinder	OU349840.1_3270	Bacteria
Cluster_403590	Padloc	ADBE01000129.1_3	Bacteria
Cluster_403590	DefenseFinder	EFH21873.1	Bacteria
Cluster_403591	Padloc	ADFA01000148.1_4	Bacteria
Cluster_403591	Padloc	ADFA01000148.1_4	Bacteria
Cluster_403591	Padloc	CP065400.1_32354	Bacteria
Cluster_403591	DefenseFinder	QPN28805.1	Bacteria
Cluster_403592	Padloc	ADGA01000200.1_1	Bacteria
Cluster_403592	Padloc	LGLE01000024.1_1	Bacteria
Cluster_403592	Padloc	LNKZ01000150.1_2	Bacteria
Cluster_403592	Padloc	JAEIKJ010000033	Bacteria
Cluster_403592	Padloc	JAIFYB010000018	Bacteria
Cluster_403592	Padloc	JAIFYK010000031	Bacteria
Cluster_403592	Padloc	JAIFYS010000076	Bacteria
Cluster_403592	Padloc	JAIFYX010000045	Bacteria
Cluster_403593	Padloc	ADWR01000015.1_6	Bacteria
Cluster_403593	Padloc	KI535383.1_23293	Bacteria
Cluster_403593	Padloc	JJLO01000127.1_8	Bacteria
Cluster_403593	Padloc	JJLL01000135.1_8	Bacteria
Cluster_403593	Padloc	JORY01000006.1_7	Bacteria
Cluster_403593	Padloc	CCCR010000203.1_	Bacteria
Cluster_403593	Padloc	JSSS01000097.1_7	Bacteria
Cluster_403593	Padloc	LM995868.1_42865	Bacteria
Cluster_403593	Padloc	JHRM01000026.1_9	Bacteria
Cluster_403593	Padloc	CXWZ01000032.1_6	Bacteria
Cluster_403593	Padloc	CXZK01000002.1_6	Bacteria
Cluster_403593	Padloc	LVOK01000037.1_2	Bacteria
Cluster_403593	Padloc	LVOS01000064.1_6	Bacteria
Cluster_403593	Padloc	MIVY01000016.1_9	Bacteria
Cluster_403593	Padloc	MOGS01000031.1_1	Bacteria
Cluster_403593	Padloc	CP010167.1_40381	Bacteria
Cluster_403593	Padloc	LRKM01000189.1_1	Bacteria
Cluster_403593	Padloc	LRKX01000193.1_2	Bacteria
Cluster_403593	Padloc	MQAG01000011.1_6	Bacteria
Cluster_403593	Padloc	ADIU01000015.1_1	Bacteria
Cluster_403593	Padloc	NEML01000013.1_8	Bacteria
Cluster_403593	Padloc	LYBE01000416.1_6	Bacteria
Cluster_403593	Padloc	NLJL01000056.1_7	Bacteria
Cluster_403593	Padloc	NLOR01000058.1_1	Bacteria
Cluster_403593	Padloc	NLRI01000017.1_6	Bacteria
Cluster_403593	Padloc	NLTM01000017.1_6	Bacteria
Cluster_403593	Padloc	NLUG01000001.1_1	Bacteria
Cluster_403593	Padloc	NPZH01000147.1_9	Bacteria
Cluster_403593	Padloc	NQCJ01000042.1_1	Bacteria
Cluster_403593	Padloc	NWAG01000005.1_1	Bacteria
Cluster_403593	Padloc	NWAN01000142.1_3	Bacteria
Cluster_403593	Padloc	NKVF01000023.1_6	Bacteria
Cluster_403593	Padloc	NOGR01000002.1_1	Bacteria
Cluster_403593	Padloc	NOHF01000078.1_6	Bacteria
Cluster_403593	Padloc	NLXE01000032.1_1	Bacteria
Cluster_403593	Padloc	NJWV01000001.1_2	Bacteria
Cluster_403593	Padloc	NJSW01000002.1_1	Bacteria
Cluster_403593	Padloc	NONT01000084.1_6	Bacteria
Cluster_403593	Padloc	NOTB01000091.1_6	Bacteria
Cluster_403593	Padloc	NMCQ01000010.1_1	Bacteria
Cluster_403593	Padloc	NMJP01000086.1_4	Bacteria
Cluster_403593	Padloc	NMJR01000011.1_7	Bacteria
Cluster_403593	Padloc	NMBP01000014.1_1	Bacteria
Cluster_403593	Padloc	NNZI01000003.1_1	Bacteria
Cluster_403593	Padloc	PDLJ01000002.1_2	Bacteria
Cluster_403593	Padloc	PDMT02000084.1_6	Bacteria
Cluster_403593	Padloc	PPHN01000103.1_2	Bacteria
Cluster_403593	Padloc	PUDS01000018.1_7	Bacteria
Cluster_403593	Padloc	PSSH01000068.1_7	Bacteria
Cluster_403593	Padloc	PGKC01000015.1_7	Bacteria
Cluster_403593	Padloc	PKMY01000121.1_2	Bacteria
Cluster_403593	Padloc	PGKU01000045.1_2	Bacteria
Cluster_403593	Padloc	PGKV01000044.1_2	Bacteria
Cluster_403593	Padloc	PGLO01000010.1_7	Bacteria
Cluster_403593	Padloc	NBDM01000056.1_8	Bacteria
Cluster_403593	Padloc	BGKP01000100.1_2	Bacteria
Cluster_403593	Padloc	PJGJ01000010.1_9	Bacteria
Cluster_403593	Padloc	PJGZ01000018.1_6	Bacteria
Cluster_403593	Padloc	PJHD01000009.1_6	Bacteria
Cluster_403593	Padloc	PJGL01000008.1_6	Bacteria
Cluster_403593	Padloc	NRVE01000116.1_6	Bacteria
Cluster_403593	Padloc	PUSP01000056.1_6	Bacteria
Cluster_403593	Padloc	QEUD01000002.1_6	Bacteria
Cluster_403593	Padloc	QOMK01000185.1_4	Bacteria
Cluster_403593	Padloc	QOMY01000031.1_9	Bacteria
Cluster_403593	Padloc	RDCM01000023.1_5	Bacteria
Cluster_403593	Padloc	RHML01000133.1_3	Bacteria
Cluster_403593	Padloc	RKLF01000060.1_7	Bacteria
Cluster_403593	Padloc	RQOE01000094.1_1	Bacteria
Cluster_403593	Padloc	CP025842.1_41033	Bacteria
Cluster_403593	Padloc	PNSA01000014.1_6	Bacteria
Cluster_403593	Padloc	PNUV01000022.1_6	Bacteria
Cluster_403593	Padloc	SAEP01000041.1_6	Bacteria
Cluster_403593	Padloc	SAGA01000057.1_6	Bacteria
Cluster_403593	Padloc	SAHK01000034.1_6	Bacteria
Cluster_403593	Padloc	SAHZ01000023.1_7	Bacteria
Cluster_403593	Padloc	SRMW01000014.1_2	Bacteria
Cluster_403593	Padloc	RRMW01000007.1_1	Bacteria
Cluster_403593	Padloc	RRLG01000014.1_5	Bacteria
Cluster_403593	Padloc	RRGG01000010.1_8	Bacteria
Cluster_403593	Padloc	BFKM01000031.1_9	Bacteria
Cluster_403593	Padloc	BFKT01000027.1_7	Bacteria
Cluster_403593	Padloc	BFWR01000002.1_1	Bacteria
Cluster_403593	Padloc	BFXO01000092.1_4	Bacteria
Cluster_403593	Padloc	BGCT01000054.1_6	Bacteria
Cluster_403593	Padloc	BIEA01000030.1_9	Bacteria
Cluster_403593	Padloc	SQLF01000068.1_6	Bacteria
Cluster_403593	Padloc	RYCQ01000059.1_5	Bacteria
Cluster_403593	Padloc	CP045190.1_10598	Bacteria
Cluster_403593	Padloc	VDKX01000014.1_8	Bacteria
Cluster_403593	Padloc	JAALAJ010000009	Bacteria
Cluster_403593	Padloc	JABFOO010000001	Bacteria
Cluster_403593	Padloc	JABWHW010000015	Bacteria
Cluster_403593	Padloc	JABXCI010000049	Bacteria
Cluster_403593	Padloc	JABXBX010000010	Bacteria
Cluster_403593	Padloc	CP058302.1_12267	Bacteria
Cluster_403593	Padloc	JAAEIC010000111	Bacteria
Cluster_403593	Padloc	JABCVB010000057	Bacteria
Cluster_403593	Padloc	JABCVE010000058	Bacteria
Cluster_403593	Padloc	JABCWG010000058	Bacteria
Cluster_403593	Padloc	JABCWS010000057	Bacteria
Cluster_403593	Padloc	JADAPX010000051	Bacteria
Cluster_403593	Padloc	JADAOW010000010	Bacteria
Cluster_403593	Padloc	JAAAGS010000045	Bacteria
Cluster_403593	Padloc	CP062895.1_10798	Bacteria
Cluster_403593	Padloc	VOUB01000002.1_4	Bacteria
Cluster_403593	Padloc	VXDM01000077.1_9	Bacteria
Cluster_403593	Padloc	JAEDXT010000136	Bacteria
Cluster_403593	Padloc	VHVQ01000010.1_6	Bacteria
Cluster_403593	Padloc	JAFCNQ010000057	Bacteria
Cluster_403593	Padloc	JAFJWQ010000009	Bacteria
Cluster_403593	Padloc	JAFMVQ010000001	Bacteria
Cluster_403593	Padloc	JAENPN010000057	Bacteria
Cluster_403593	Padloc	JAHWZS010000010	Bacteria
Cluster_403593	Padloc	VJVC01000006.1_2	Bacteria
Cluster_403593	Padloc	JABWTM010000009	Bacteria
Cluster_403593	Padloc	JAIHIG010000041	Bacteria
Cluster_403593	Padloc	JAIUVD010000004	Bacteria
Cluster_403593	Padloc	JAIUVY010000002	Bacteria
Cluster_403593	Padloc	JAJOEM010000065	Bacteria
Cluster_403593	Padloc	JAJOEV010000020	Bacteria
Cluster_403593	Padloc	JAJPCH010000023	Bacteria
Cluster_403593	Padloc	JAJTPU010000056	Bacteria
Cluster_403593	Padloc	JAKCOH010000170	Bacteria
Cluster_403593	Padloc	CP054191.1_10927	Bacteria
Cluster_403593	Padloc	JAJIZE010000003	Bacteria
Cluster_403593	Padloc	JAIPNA010000047	Bacteria
Cluster_403593	Padloc	JAKFTE010000007	Bacteria
Cluster_403593	Padloc	JAJASN010000089	Bacteria
Cluster_403593	Padloc	JAJARI010000070	Bacteria
Cluster_403593	Padloc	JAKGAH010000043	Bacteria
Cluster_403593	Padloc	JAKJVH010000002	Bacteria
Cluster_403593	Padloc	JAIVCI010000034	Bacteria
Cluster_403593	Padloc	JAIUQJ010000016	Bacteria
Cluster_403593	Padloc	JAIUQG010000008	Bacteria
Cluster_403593	Padloc	JAKVRQ010000014	Bacteria
Cluster_403593	Padloc	JAKVRW010000014	Bacteria
Cluster_403593	Padloc	JAKVQK010000051	Bacteria
Cluster_403593	Padloc	JAKZBB010000059	Bacteria
Cluster_403593	Padloc	JAIIMX010000012	Bacteria
Cluster_403593	Padloc	CP101513.1_10106	Bacteria
Cluster_403593	Padloc	JAGMPY010000048	Bacteria
Cluster_403593	Padloc	JAGMPV010000045	Bacteria
Cluster_403593	Padloc	JAGMGH010000012	Bacteria
Cluster_403593	Padloc	JALXJQ010000093	Bacteria
Cluster_403593	Padloc	JAMGXD010000022	Bacteria
Cluster_403593	Padloc	CP071259.1_11792	Bacteria
Cluster_403593	Padloc	JAMQCE010000001	Bacteria
Cluster_403593	Padloc	JAHAUD010000091	Bacteria
Cluster_403593	Padloc	CP074024.1_10369	Bacteria
Cluster_403593	Padloc	JANKHM010000006	Bacteria
Cluster_403593	Padloc	JAJQOR010000013	Bacteria
Cluster_403593	Padloc	JAJREN010000009	Bacteria
Cluster_403593	Padloc	JAJRFS010000011	Bacteria
Cluster_403593	Padloc	FLYT01000010.1_1	Bacteria
Cluster_403593	Padloc	FUEI01000120.1_2	Bacteria
Cluster_403593	Padloc	FZET01000008.1_6	Bacteria
Cluster_403593	Padloc	FZJG01000019.1_5	Bacteria
Cluster_403593	Padloc	FZJW01000197.1_1	Bacteria
Cluster_403593	Padloc	UGBM01000005.1_1	Bacteria
Cluster_403593	Padloc	UDDC01000010.1_1	Bacteria
Cluster_403593	Padloc	UDCX01000011.1_1	Bacteria
Cluster_403593	Padloc	UIJU01000102.1_6	Bacteria
Cluster_403593	Padloc	CABEGH010000018	Bacteria
Cluster_403593	Padloc	CAJHRM010000008	Bacteria
Cluster_403593	Padloc	CAJHRO010000006	Bacteria
Cluster_403593	Padloc	CAJHSV010000009	Bacteria
Cluster_403593	Padloc	CAJSIN010000025	Bacteria
Cluster_403593	Padloc	CAJSIS010000011	Bacteria
Cluster_403593	Padloc	CAJSIV010000024	Bacteria
Cluster_403593	Padloc	CAJSLS010000022	Bacteria
Cluster_403593	Padloc	CAJZNO010000001	Bacteria
Cluster_403593	DefenseFinder	EGU98052.1	Bacteria
Cluster_403593	DefenseFinder	ESL20374.1	Bacteria
Cluster_403593	DefenseFinder	EZJ54010.1	Bacteria
Cluster_403593	DefenseFinder	EZJ36904.1	Bacteria
Cluster_403593	DefenseFinder	KEN34910.1	Bacteria
Cluster_403593	DefenseFinder	JSSS01000097.1_7	Bacteria
Cluster_403593	DefenseFinder	LM995868.1_390	Bacteria
Cluster_403593	DefenseFinder	JHRM01000026.1_9	Bacteria
Cluster_403593	DefenseFinder	CXWZ01000032.1_6	Bacteria
Cluster_403593	DefenseFinder	CTR34752.1	Bacteria
Cluster_403593	DefenseFinder	LVOK01000037.1_4	Bacteria
Cluster_403593	DefenseFinder	LVOS01000064.1_6	Bacteria
Cluster_403593	DefenseFinder	OEM10274.1	Bacteria
Cluster_403593	DefenseFinder	OJM86094.1	Bacteria
Cluster_403593	DefenseFinder	APK59252.1	Bacteria
Cluster_403593	DefenseFinder	OKV69550.1	Bacteria
Cluster_403593	DefenseFinder	OKV99801.1	Bacteria
Cluster_403593	DefenseFinder	OSK60376.1	Bacteria
Cluster_403593	DefenseFinder	OTB97839.1	Bacteria
Cluster_403593	DefenseFinder	OWD52283.1	Bacteria
Cluster_403593	DefenseFinder	NLJL01000056.1_6	Bacteria
Cluster_403593	DefenseFinder	NLOR01000058.1_3	Bacteria
Cluster_403593	DefenseFinder	NLRI01000017.1_6	Bacteria
Cluster_403593	DefenseFinder	NLTM01000017.1_5	Bacteria
Cluster_403593	DefenseFinder	NLUG01000001.1_1	Bacteria
Cluster_403593	DefenseFinder	OYE12441.1	Bacteria
Cluster_403593	DefenseFinder	OYJ27912.1	Bacteria
Cluster_403593	DefenseFinder	PBR36555.1	Bacteria
Cluster_403593	DefenseFinder	PBR89265.1	Bacteria
Cluster_403593	DefenseFinder	NKVF01000023.1_6	Bacteria
Cluster_403593	DefenseFinder	NOGR01000002.1_1	Bacteria
Cluster_403593	DefenseFinder	NOHF01000078.1_7	Bacteria
Cluster_403593	DefenseFinder	NLXE01000032.1_1	Bacteria
Cluster_403593	DefenseFinder	NJWV01000001.1_2	Bacteria
Cluster_403593	DefenseFinder	NJSW01000002.1_1	Bacteria
Cluster_403593	DefenseFinder	NONT01000084.1_6	Bacteria
Cluster_403593	DefenseFinder	NOTB01000091.1_7	Bacteria
Cluster_403593	DefenseFinder	NMCQ01000010.1_1	Bacteria
Cluster_403593	DefenseFinder	NMJP01000086.1_3	Bacteria
Cluster_403593	DefenseFinder	NMJR01000011.1_6	Bacteria
Cluster_403593	DefenseFinder	NMBP01000014.1_1	Bacteria
Cluster_403593	DefenseFinder	NNZI01000003.1_1	Bacteria
Cluster_403593	DefenseFinder	PHG87384.1	Bacteria
Cluster_403593	DefenseFinder	PNY42305.1	Bacteria
Cluster_403593	DefenseFinder	PQK50166.1	Bacteria
Cluster_403593	DefenseFinder	PSSH01000068.1_6	Bacteria
Cluster_403593	DefenseFinder	PGKC01000015.1_6	Bacteria
Cluster_403593	DefenseFinder	PKMY01000121.1_2	Bacteria
Cluster_403593	DefenseFinder	PGKU01000045.1_3	Bacteria
Cluster_403593	DefenseFinder	PGKV01000044.1_3	Bacteria
Cluster_403593	DefenseFinder	PGLO01000010.1_6	Bacteria
Cluster_403593	DefenseFinder	NBDM01000056.1_8	Bacteria
Cluster_403593	DefenseFinder	BGKP01000100.1_4	Bacteria
Cluster_403593	DefenseFinder	PJGJ01000010.1_9	Bacteria
Cluster_403593	DefenseFinder	PJGZ01000018.1_6	Bacteria
Cluster_403593	DefenseFinder	PJHD01000009.1_6	Bacteria
Cluster_403593	DefenseFinder	PJGL01000008.1_6	Bacteria
Cluster_403593	DefenseFinder	NRVE01000116.1_6	Bacteria
Cluster_403593	DefenseFinder	RCC28450.1	Bacteria
Cluster_403593	DefenseFinder	QEUD01000002.1_6	Bacteria
Cluster_403593	DefenseFinder	RDP84019.1	Bacteria
Cluster_403593	DefenseFinder	RDQ52071.1	Bacteria
Cluster_403593	DefenseFinder	RLW79171.1	Bacteria
Cluster_403593	DefenseFinder	RHML01000133.1_5	Bacteria
Cluster_403593	DefenseFinder	RKLF01000060.1_6	Bacteria
Cluster_403593	DefenseFinder	RRS11653.1	Bacteria
Cluster_403593	DefenseFinder	CP025842.1_4015	Bacteria
Cluster_403593	DefenseFinder	PNSA01000014.1_6	Bacteria
Cluster_403593	DefenseFinder	PNUV01000022.1_6	Bacteria
Cluster_403593	DefenseFinder	SAEP01000041.1_6	Bacteria
Cluster_403593	DefenseFinder	SAGA01000057.1_6	Bacteria
Cluster_403593	DefenseFinder	SAHK01000034.1_6	Bacteria
Cluster_403593	DefenseFinder	SAHZ01000023.1_6	Bacteria
Cluster_403593	DefenseFinder	TJH75767.1	Bacteria
Cluster_403593	DefenseFinder	TJK02509.1	Bacteria
Cluster_403593	DefenseFinder	TJQ19568.1	Bacteria
Cluster_403593	DefenseFinder	GCQ69047.1	Bacteria
Cluster_403593	DefenseFinder	GCQ73419.1	Bacteria
Cluster_403593	DefenseFinder	GDI96864.1	Bacteria
Cluster_403593	DefenseFinder	GDG38856.1	Bacteria
Cluster_403593	DefenseFinder	GDO27745.1	Bacteria
Cluster_403593	DefenseFinder	GCJ61873.1	Bacteria
Cluster_403593	DefenseFinder	SQLF01000068.1_6	Bacteria
Cluster_403593	DefenseFinder	MQJ60607.1	Bacteria
Cluster_403593	DefenseFinder	QGU42515.1	Bacteria
Cluster_403593	DefenseFinder	VDKX01000014.1_9	Bacteria
Cluster_403593	DefenseFinder	JAALAJ010000009	Bacteria
Cluster_403593	DefenseFinder	NUV15309.1	Bacteria
Cluster_403593	DefenseFinder	NVG66724.1	Bacteria
Cluster_403593	DefenseFinder	NVH07201.1	Bacteria
Cluster_403593	DefenseFinder	QLD14472.1	Bacteria
Cluster_403593	DefenseFinder	NWM74398.1	Bacteria
Cluster_403593	DefenseFinder	JABCVB010000057	Bacteria
Cluster_403593	DefenseFinder	JABCVE010000058	Bacteria
Cluster_403593	DefenseFinder	JABCWG010000058	Bacteria
Cluster_403593	DefenseFinder	JABCWS010000057	Bacteria
Cluster_403593	DefenseFinder	MBE1731942.1	Bacteria
Cluster_403593	DefenseFinder	MBE1858295.1	Bacteria
Cluster_403593	DefenseFinder	MBE9776763.1	Bacteria
Cluster_403593	DefenseFinder	QPE90708.1	Bacteria
Cluster_403593	DefenseFinder	MBG0889511.1	Bacteria
Cluster_403593	DefenseFinder	VXDM01000077.1_1	Bacteria
Cluster_403593	DefenseFinder	MBI0323228.1	Bacteria
Cluster_403593	DefenseFinder	MBK2764814.1	Bacteria
Cluster_403593	DefenseFinder	JAFCNQ010000057	Bacteria
Cluster_403593	DefenseFinder	MBN6217570.1	Bacteria
Cluster_403593	DefenseFinder	JAFMVQ010000001	Bacteria
Cluster_403593	DefenseFinder	MBS9695739.1	Bacteria
Cluster_403593	DefenseFinder	MBW4264597.1	Bacteria
Cluster_403593	DefenseFinder	MBW9826168.1	Bacteria
Cluster_403593	DefenseFinder	JAIHIG010000041	Bacteria
Cluster_403593	DefenseFinder	JAIUVD010000004	Bacteria
Cluster_403593	DefenseFinder	JAIUVY010000002	Bacteria
Cluster_403593	DefenseFinder	JAJOEM010000065	Bacteria
Cluster_403593	DefenseFinder	JAJOEV010000020	Bacteria
Cluster_403593	DefenseFinder	MCD6992267.1	Bacteria
Cluster_403593	DefenseFinder	MCE3915710.1	Bacteria
Cluster_403593	DefenseFinder	MCE9819377.1	Bacteria
Cluster_403593	DefenseFinder	UJB79093.1	Bacteria
Cluster_403593	DefenseFinder	JAJIZE010000003	Bacteria
Cluster_403593	DefenseFinder	JAIPNA010000047	Bacteria
Cluster_403593	DefenseFinder	MCF3307338.1	Bacteria
Cluster_403593	DefenseFinder	JAJASN010000089	Bacteria
Cluster_403593	DefenseFinder	JAJARI010000070	Bacteria
Cluster_403593	DefenseFinder	JAKGAH010000043	Bacteria
Cluster_403593	DefenseFinder	MCF7461609.1	Bacteria
Cluster_403593	DefenseFinder	MCG9418511.1	Bacteria
Cluster_403593	DefenseFinder	JAIUQJ010000016	Bacteria
Cluster_403593	DefenseFinder	JAIUQG010000008	Bacteria
Cluster_403593	DefenseFinder	MCH4700613.1	Bacteria
Cluster_403593	DefenseFinder	MCH4736780.1	Bacteria
Cluster_403593	DefenseFinder	MCH4633323.1	Bacteria
Cluster_403593	DefenseFinder	MCH6254216.1	Bacteria
Cluster_403593	DefenseFinder	JAIIMX010000012	Bacteria
Cluster_403593	DefenseFinder	UTY73259.1	Bacteria
Cluster_403593	DefenseFinder	JAGMPY010000048	Bacteria
Cluster_403593	DefenseFinder	JAGMPV010000045	Bacteria
Cluster_403593	DefenseFinder	JAGMGH010000012	Bacteria
Cluster_403593	DefenseFinder	MCL0913005.1	Bacteria
Cluster_403593	DefenseFinder	MCL7372668.1	Bacteria
Cluster_403593	DefenseFinder	URL47427.1	Bacteria
Cluster_403593	DefenseFinder	MCP8726840.1	Bacteria
Cluster_403593	DefenseFinder	MCQ0385759.1	Bacteria
Cluster_403593	DefenseFinder	UUQ33660.1	Bacteria
Cluster_403593	DefenseFinder	MCR2754273.1	Bacteria
Cluster_403593	DefenseFinder	JAJQOR010000013	Bacteria
Cluster_403593	DefenseFinder	JAJREN010000009	Bacteria
Cluster_403593	DefenseFinder	JAJRFS010000011	Bacteria
Cluster_403593	DefenseFinder	FLYT01000010.1_1	Bacteria
Cluster_403593	DefenseFinder	SJK89687.1	Bacteria
Cluster_403593	DefenseFinder	FZET01000008.1_7	Bacteria
Cluster_403593	DefenseFinder	FZJG01000019.1_5	Bacteria
Cluster_403593	DefenseFinder	FZJW01000197.1_3	Bacteria
Cluster_403593	DefenseFinder	STH29127.1	Bacteria
Cluster_403593	DefenseFinder	SQU80633.1	Bacteria
Cluster_403593	DefenseFinder	SQU93005.1	Bacteria
Cluster_403593	DefenseFinder	UIJU01000102.1_7	Bacteria
Cluster_403593	DefenseFinder	CABEGH010000018	Bacteria
Cluster_403593	DefenseFinder	CAJHRM010000008	Bacteria
Cluster_403593	DefenseFinder	CAJHRO010000006	Bacteria
Cluster_403593	DefenseFinder	CAJHSV010000009	Bacteria
Cluster_403593	DefenseFinder	CAJSIN010000025	Bacteria
Cluster_403593	DefenseFinder	CAJSIS010000011	Bacteria
Cluster_403593	DefenseFinder	CAJSIV010000024	Bacteria
Cluster_403593	DefenseFinder	CAJSLS010000022	Bacteria
Cluster_403593	DefenseFinder	CAJZNO010000001	Bacteria
Cluster_403594	Padloc	GL635793.1_41871	Bacteria
Cluster_403594	DefenseFinder	EFV81303.1	Bacteria
Cluster_403595	Padloc	CM001062.1_30231	Bacteria
Cluster_403595	Padloc	MYDM01000017.1_1	Bacteria
Cluster_403595	Padloc	VHNJ01000035.1_1	Bacteria
Cluster_403595	Padloc	JABBKV010000072	Bacteria
Cluster_403595	Padloc	CP065890.1_25970	Bacteria
Cluster_403596	Padloc	CP002420.1_15463	Bacteria
Cluster_403596	Padloc	AVNM01000051.1_3	Bacteria
Cluster_403596	Padloc	AVNM01000053.1_2	Bacteria
Cluster_403596	Padloc	AVNU01000045.1_1	Bacteria
Cluster_403596	Padloc	AVNW01000046.1_1	Bacteria
Cluster_403596	Padloc	CP007668.1_17557	Bacteria
Cluster_403596	Padloc	PHRR01000149.1_3	Bacteria
Cluster_403596	Padloc	PHSB01000330.1_3	Bacteria
Cluster_403596	Padloc	QSWL01000004.1_1	Bacteria
Cluster_403596	Padloc	QQLD01000005.1_1	Bacteria
Cluster_403596	Padloc	QQKB01000044.1_4	Bacteria
Cluster_403596	Padloc	QQFP01000002.1_4	Bacteria
Cluster_403596	Padloc	QQEU01000004.1_1	Bacteria
Cluster_403596	Padloc	QQEM01000005.1_2	Bacteria
Cluster_403596	Padloc	QQDM01000004.1_1	Bacteria
Cluster_403596	Padloc	QQCR01000021.1_1	Bacteria
Cluster_403596	Padloc	NWXP01000029.1_1	Bacteria
Cluster_403596	Padloc	MNOB01000061.1_3	Bacteria
Cluster_403596	Padloc	NWZC01000003.1_1	Bacteria
Cluster_403596	Padloc	NWXW01000003.1_1	Bacteria
Cluster_403596	Padloc	NWYJ01000003.1_1	Bacteria
Cluster_403596	Padloc	JWOE01000001.1_7	Bacteria
Cluster_403596	Padloc	SNQR01000002.1_7	Bacteria
Cluster_403596	Padloc	JACBLJ010000019	Bacteria
Cluster_403596	Padloc	WIIP01000013.1_1	Bacteria
Cluster_403596	Padloc	JABAMD010000001	Bacteria
Cluster_403596	Padloc	FEPV01000003.1_4	Bacteria
Cluster_403596	Padloc	FFDY01000003.1_1	Bacteria
Cluster_403596	Padloc	FESD01000002.1_7	Bacteria
Cluster_403596	Padloc	FEUV01000005.1_7	Bacteria
Cluster_403596	Padloc	FEYP01000002.1_1	Bacteria
Cluster_403596	Padloc	FFBE01000009.1_1	Bacteria
Cluster_403596	Padloc	FETE01000001.1_4	Bacteria
Cluster_403596	Padloc	FERZ01000002.1_4	Bacteria
Cluster_403596	Padloc	FFCR01000002.1_4	Bacteria
Cluster_403596	Padloc	FEZS01000006.1_1	Bacteria
Cluster_403596	Padloc	FEPM01000004.1_1	Bacteria
Cluster_403596	Padloc	FEUQ01000003.1_7	Bacteria
Cluster_403596	Padloc	FFBM01000004.1_7	Bacteria
Cluster_403596	Padloc	FFAR01000004.1_1	Bacteria
Cluster_403596	Padloc	FFCF01000004.1_7	Bacteria
Cluster_403596	Padloc	FEZQ01000003.1_1	Bacteria
Cluster_403596	Padloc	FEVI01000002.1_4	Bacteria
Cluster_403596	Padloc	FEZA01000004.1_1	Bacteria
Cluster_403596	Padloc	FEWL01000002.1_1	Bacteria
Cluster_403596	Padloc	FEPH01000002.1_1	Bacteria
Cluster_403596	Padloc	FEXW01000004.1_1	Bacteria
Cluster_403596	Padloc	FERI01000002.1_7	Bacteria
Cluster_403596	Padloc	FFBN01000009.1_4	Bacteria
Cluster_403596	Padloc	FZVQ01000073.1_4	Bacteria
Cluster_403596	Padloc	FZVT01000005.1_3	Bacteria
Cluster_403596	Padloc	FZYP01000014.1_1	Bacteria
Cluster_403596	Padloc	OAAK01000046.1_3	Bacteria
Cluster_403596	Padloc	OABF01000003.1_2	Bacteria
Cluster_403596	Padloc	OADK01000045.1_1	Bacteria
Cluster_403596	Padloc	OAEK01000076.1_4	Bacteria
Cluster_403596	Padloc	OAEM01000084.1_3	Bacteria
Cluster_403596	Padloc	OAGS01000028.1_1	Bacteria
Cluster_403596	Padloc	OALF01000014.1_1	Bacteria
Cluster_403596	Padloc	OALO01000043.1_4	Bacteria
Cluster_403596	DefenseFinder	ADY96043.1	Bacteria
Cluster_403596	DefenseFinder	EQC99947.1	Bacteria
Cluster_403596	DefenseFinder	EQC99974.1	Bacteria
Cluster_403596	DefenseFinder	EQD20259.1	Bacteria
Cluster_403596	DefenseFinder	EQD22379.1	Bacteria
Cluster_403596	DefenseFinder	AKM93095.1	Bacteria
Cluster_403596	DefenseFinder	PKT88126.1	Bacteria
Cluster_403596	DefenseFinder	PKU03975.1	Bacteria
Cluster_403596	DefenseFinder	QSWL01000004.1_1	Bacteria
Cluster_403596	DefenseFinder	QQLD01000005.1_1	Bacteria
Cluster_403596	DefenseFinder	QQKB01000044.1_5	Bacteria
Cluster_403596	DefenseFinder	QQFP01000002.1_4	Bacteria
Cluster_403596	DefenseFinder	QQEU01000004.1_1	Bacteria
Cluster_403596	DefenseFinder	QQEM01000005.1_2	Bacteria
Cluster_403596	DefenseFinder	QQDM01000004.1_1	Bacteria
Cluster_403596	DefenseFinder	QQCR01000021.1_1	Bacteria
Cluster_403596	DefenseFinder	RNK33057.1	Bacteria
Cluster_403596	DefenseFinder	RPC87228.1	Bacteria
Cluster_403596	DefenseFinder	RQK18378.1	Bacteria
Cluster_403596	DefenseFinder	RQK37351.1	Bacteria
Cluster_403596	DefenseFinder	RQL15063.1	Bacteria
Cluster_403596	DefenseFinder	JWOE01000001.1_8	Bacteria
Cluster_403596	DefenseFinder	SNQR01000002.1_8	Bacteria
Cluster_403596	DefenseFinder	JACBLJ010000019	Bacteria
Cluster_403596	DefenseFinder	MBG8999736.1	Bacteria
Cluster_403596	DefenseFinder	MBW3907283.1	Bacteria
Cluster_403596	DefenseFinder	CWM31688.1	Bacteria
Cluster_403596	DefenseFinder	CWT65986.1	Bacteria
Cluster_403596	DefenseFinder	CWN50982.1	Bacteria
Cluster_403596	DefenseFinder	CWP09270.1	Bacteria
Cluster_403596	DefenseFinder	CWQ76911.1	Bacteria
Cluster_403596	DefenseFinder	CWS43939.1	Bacteria
Cluster_403596	DefenseFinder	CWO08572.1	Bacteria
Cluster_403596	DefenseFinder	CWN35076.1	Bacteria
Cluster_403596	DefenseFinder	CWT02581.1	Bacteria
Cluster_403596	DefenseFinder	CWR51211.1	Bacteria
Cluster_403596	DefenseFinder	CWM32094.1	Bacteria
Cluster_403596	DefenseFinder	CWO81983.1	Bacteria
Cluster_403596	DefenseFinder	CWS41342.1	Bacteria
Cluster_403596	DefenseFinder	CWS21314.1	Bacteria
Cluster_403596	DefenseFinder	CWS87132.1	Bacteria
Cluster_403596	DefenseFinder	CWR40960.1	Bacteria
Cluster_403596	DefenseFinder	CWP37315.1	Bacteria
Cluster_403596	DefenseFinder	CWR35243.1	Bacteria
Cluster_403596	DefenseFinder	CWP55815.1	Bacteria
Cluster_403596	DefenseFinder	CWL99603.1	Bacteria
Cluster_403596	DefenseFinder	CWQ53036.1	Bacteria
Cluster_403596	DefenseFinder	CWN10537.1	Bacteria
Cluster_403596	DefenseFinder	CWS60221.1	Bacteria
Cluster_403596	DefenseFinder	FZVQ01000073.1_5	Bacteria
Cluster_403596	DefenseFinder	FZVT01000005.1_3	Bacteria
Cluster_403596	DefenseFinder	FZYP01000014.1_1	Bacteria
Cluster_403596	DefenseFinder	OAAK01000046.1_4	Bacteria
Cluster_403596	DefenseFinder	OABF01000003.1_2	Bacteria
Cluster_403596	DefenseFinder	OADK01000045.1_1	Bacteria
Cluster_403596	DefenseFinder	OAEK01000076.1_5	Bacteria
Cluster_403596	DefenseFinder	OAEM01000084.1_4	Bacteria
Cluster_403596	DefenseFinder	OAGS01000028.1_1	Bacteria
Cluster_403596	DefenseFinder	OALF01000014.1_1	Bacteria
Cluster_403596	DefenseFinder	OALO01000043.1_5	Bacteria
Cluster_403597	Padloc	CM001151.1_31225	Bacteria
Cluster_403597	Padloc	AHUK01000012.1_3	Bacteria
Cluster_403597	Padloc	KB731357.1_32934	Bacteria
Cluster_403597	Padloc	LK931502.1_28231	Bacteria
Cluster_403597	Padloc	MODP01000054.1_2	Bacteria
Cluster_403597	Padloc	MYSS01000008.1_1	Bacteria
Cluster_403597	Padloc	MXSS01000007.1_9	Bacteria
Cluster_403597	Padloc	NABY01000001.1_1	Bacteria
Cluster_403597	Padloc	QBNY01000017.1_1	Bacteria
Cluster_403597	Padloc	QBNN01000035.1_1	Bacteria
Cluster_403597	Padloc	QBPC01000021.1_1	Bacteria
Cluster_403597	Padloc	QBPD01000002.1_1	Bacteria
Cluster_403597	Padloc	QBTR01000007.1_1	Bacteria
Cluster_403597	Padloc	QBTP01000011.1_2	Bacteria
Cluster_403597	Padloc	QBTC01000022.1_1	Bacteria
Cluster_403597	Padloc	QBSR01000016.1_1	Bacteria
Cluster_403597	Padloc	QBSM01000017.1_6	Bacteria
Cluster_403597	Padloc	QBSJ01000013.1_1	Bacteria
Cluster_403597	Padloc	QBSH01000005.1_2	Bacteria
Cluster_403597	Padloc	QBSG01000001.1_2	Bacteria
Cluster_403597	Padloc	QBSB01000010.1_1	Bacteria
Cluster_403597	Padloc	CP032396.1_44398	Bacteria
Cluster_403597	Padloc	JAATMD010000001	Bacteria
Cluster_403598	Padloc	CP002031.1_14595	Bacteria
Cluster_403599	Padloc	AFFZ01000083.1_9	Bacteria
Cluster_403599	Padloc	AKNA01000071.1_1	Bacteria
Cluster_403599	Padloc	AKNA01000071.1_1	Bacteria
Cluster_403599	Padloc	CP026877.1_23324	Bacteria
Cluster_403599	DefenseFinder	EIQ26696.1	Bacteria
Cluster_403599	DefenseFinder	CP026877.1_2614	Bacteria
Cluster_403600	Padloc	GL989510.1_14344	Bacteria
Cluster_403600	Padloc	JH378037.1_13557	Bacteria
Cluster_403600	Padloc	AJWV01000024.1_6	Bacteria
Cluster_403600	Padloc	CP003289.1_11869	Bacteria
Cluster_403600	Padloc	CP003301.1_11801	Bacteria
Cluster_403600	Padloc	AMVR01000005.1_6	Bacteria
Cluster_403600	Padloc	AMVX01000002.1_6	Bacteria
Cluster_403600	Padloc	AMVY01000041.1_6	Bacteria
Cluster_403600	Padloc	KB733078.1_16918	Bacteria
Cluster_403600	Padloc	CCQX01000013.1_4	Bacteria
Cluster_403600	Padloc	JUDB01000027.1_4	Bacteria
Cluster_403600	Padloc	JUCQ01000015.1_1	Bacteria
Cluster_403600	Padloc	JUDN01000124.1_1	Bacteria
Cluster_403600	Padloc	CDRU01000209.1_9	Bacteria
Cluster_403600	Padloc	JRLD01000048.1_6	Bacteria
Cluster_403600	Padloc	CP011331.1_49446	Bacteria
Cluster_403600	Padloc	JHSI01000003.1_3	Bacteria
Cluster_403600	Padloc	CYEX01000002.1_2	Bacteria
Cluster_403600	Padloc	LJZZ01000037.1_4	Bacteria
Cluster_403600	Padloc	LVQP01000044.1_1	Bacteria
Cluster_403600	Padloc	JZDM01000023.1_5	Bacteria
Cluster_403600	Padloc	CP010206.1_38372	Bacteria
Cluster_403600	Padloc	MBOC01000061.1_1	Bacteria
Cluster_403600	Padloc	NEKG01000005.1_4	Bacteria
Cluster_403600	Padloc	CP022086.2_27719	Bacteria
Cluster_403600	Padloc	NLGB01000061.1_6	Bacteria
Cluster_403600	Padloc	NLTT01000006.1_4	Bacteria
Cluster_403600	Padloc	MJIO01000001.1_8	Bacteria
Cluster_403600	Padloc	NTNW01000017.1_9	Bacteria
Cluster_403600	Padloc	NMNK01000041.1_1	Bacteria
Cluster_403600	Padloc	NMLA01000001.1_1	Bacteria
Cluster_403600	Padloc	NWQE01000002.1_4	Bacteria
Cluster_403600	Padloc	NOCM01000002.1_3	Bacteria
Cluster_403600	Padloc	NNYE01000032.1_4	Bacteria
Cluster_403600	Padloc	NNYN01000017.1_1	Bacteria
Cluster_403600	Padloc	PDEE01000004.1_4	Bacteria
Cluster_403600	Padloc	JZPL01000005.1_6	Bacteria
Cluster_403600	Padloc	CP027394.1_18497	Bacteria
Cluster_403600	Padloc	NBJX01000052.1_6	Bacteria
Cluster_403600	Padloc	RRVI01000001.1_5	Bacteria
Cluster_403600	Padloc	BFWM01000057.1_8	Bacteria
Cluster_403600	Padloc	CP041002.1_32423	Bacteria
Cluster_403600	Padloc	CP041678.1_10653	Bacteria
Cluster_403600	Padloc	WEQK01000002.1_1	Bacteria
Cluster_403600	Padloc	WERL01000005.1_1	Bacteria
Cluster_403600	Padloc	JABADB010000010	Bacteria
Cluster_403600	Padloc	VXDQ01000108.1_1	Bacteria
Cluster_403600	Padloc	JAEPEA010000032	Bacteria
Cluster_403600	Padloc	JADBFC010000007	Bacteria
Cluster_403600	Padloc	CP083263.1_42194	Bacteria
Cluster_403600	Padloc	JAJJVV010000001	Bacteria
Cluster_403600	Padloc	JAKGRY010000003	Bacteria
Cluster_403600	Padloc	JAJPVL010000014	Bacteria
Cluster_403600	Padloc	JAHCEK010000008	Bacteria
Cluster_403600	Padloc	JAIJPU010000031	Bacteria
Cluster_403600	Padloc	JAMDPL010000010	Bacteria
Cluster_403600	Padloc	JAJLOL010000002	Bacteria
Cluster_403600	Padloc	JAHAUB010000095	Bacteria
Cluster_403600	Padloc	UILR01000001.1_1	Bacteria
Cluster_403600	Padloc	CAJGVH010000004	Bacteria
Cluster_403600	Padloc	CAJGVO010000023	Bacteria
Cluster_403600	DefenseFinder	GL989510.1_145	Bacteria
Cluster_403600	DefenseFinder	EHF48639.1	Bacteria
Cluster_403600	DefenseFinder	EIL81051.1	Bacteria
Cluster_403600	DefenseFinder	AFS73061.1	Bacteria
Cluster_403600	DefenseFinder	AFS87708.1	Bacteria
Cluster_403600	DefenseFinder	EKY95127.1	Bacteria
Cluster_403600	DefenseFinder	EKZ25910.1	Bacteria
Cluster_403600	DefenseFinder	EKZ14360.1	Bacteria
Cluster_403600	DefenseFinder	ELG47396.1	Bacteria
Cluster_403600	DefenseFinder	CCQX01000013.1_4	Bacteria
Cluster_403600	DefenseFinder	KHI54794.1	Bacteria
Cluster_403600	DefenseFinder	KHI03533.1	Bacteria
Cluster_403600	DefenseFinder	KHJ15896.1	Bacteria
Cluster_403600	DefenseFinder	CDRU01000209.1_9	Bacteria
Cluster_403600	DefenseFinder	KJD61450.1	Bacteria
Cluster_403600	DefenseFinder	AKE83039.1	Bacteria
Cluster_403600	DefenseFinder	JHSI01000003.1_3	Bacteria
Cluster_403600	DefenseFinder	CTX76589.1	Bacteria
Cluster_403600	DefenseFinder	LJZZ01000037.1_4	Bacteria
Cluster_403600	DefenseFinder	LVQP01000044.1_1	Bacteria
Cluster_403600	DefenseFinder	JZDM01000023.1_5	Bacteria
Cluster_403600	DefenseFinder	APL21611.1	Bacteria
Cluster_403600	DefenseFinder	OTV11074.1	Bacteria
Cluster_403600	DefenseFinder	NEKG01000005.1_4	Bacteria
Cluster_403600	DefenseFinder	ASF03536.1	Bacteria
Cluster_403600	DefenseFinder	NLGB01000061.1_6	Bacteria
Cluster_403600	DefenseFinder	NLTT01000006.1_4	Bacteria
Cluster_403600	DefenseFinder	MJIO01000001.1_8	Bacteria
Cluster_403600	DefenseFinder	NTNW01000017.1_1	Bacteria
Cluster_403600	DefenseFinder	NMNK01000041.1_1	Bacteria
Cluster_403600	DefenseFinder	NMLA01000001.1_1	Bacteria
Cluster_403600	DefenseFinder	NWQE01000002.1_3	Bacteria
Cluster_403600	DefenseFinder	NOCM01000002.1_3	Bacteria
Cluster_403600	DefenseFinder	NNYE01000032.1_4	Bacteria
Cluster_403600	DefenseFinder	NNYN01000017.1_1	Bacteria
Cluster_403600	DefenseFinder	PEI01258.1	Bacteria
Cluster_403600	DefenseFinder	JZPL01000005.1_6	Bacteria
Cluster_403600	DefenseFinder	AVL30650.1	Bacteria
Cluster_403600	DefenseFinder	NBJX01000052.1_6	Bacteria
Cluster_403600	DefenseFinder	RRL62880.1	Bacteria
Cluster_403600	DefenseFinder	GDH85764.1	Bacteria
Cluster_403600	DefenseFinder	QDD27064.1	Bacteria
Cluster_403600	DefenseFinder	QEO87306.1	Bacteria
Cluster_403600	DefenseFinder	NNP98740.1	Bacteria
Cluster_403600	DefenseFinder	NNR66121.1	Bacteria
Cluster_403600	DefenseFinder	JABADB010000010	Bacteria
Cluster_403600	DefenseFinder	VXDQ01000108.1_1	Bacteria
Cluster_403600	DefenseFinder	MBL1030716.1	Bacteria
Cluster_403600	DefenseFinder	MBL7288250.1	Bacteria
Cluster_403600	DefenseFinder	UAX60067.1	Bacteria
Cluster_403600	DefenseFinder	MCC9213727.1	Bacteria
Cluster_403600	DefenseFinder	JAKGRY010000003	Bacteria
Cluster_403600	DefenseFinder	MCF6544273.1	Bacteria
Cluster_403600	DefenseFinder	JAHCEK010000008	Bacteria
Cluster_403600	DefenseFinder	JAIJPU010000031	Bacteria
Cluster_403600	DefenseFinder	MCL5599271.1	Bacteria
Cluster_403600	DefenseFinder	MCM2906828.1	Bacteria
Cluster_403600	DefenseFinder	MCQ0320449.1	Bacteria
Cluster_403600	DefenseFinder	UILR01000001.1_1	Bacteria
Cluster_403600	DefenseFinder	CAD6053383.1	Bacteria
Cluster_403600	DefenseFinder	CAD6105793.1	Bacteria
Cluster_403601	Padloc	JH114300.1_64855	Bacteria
Cluster_403601	DefenseFinder	EGW52563.1	Bacteria
Cluster_403602	Padloc	JH414800.1_17429	Bacteria
Cluster_403602	Padloc	KK036965.1_31849	Bacteria
Cluster_403602	Padloc	JQDX01000015.1_9	Bacteria
Cluster_403602	Padloc	JQCW01000004.1_9	Bacteria
Cluster_403602	Padloc	KQ089365.1_31438	Bacteria
Cluster_403602	Padloc	FBRA01000004.1_1	Bacteria
Cluster_403602	Padloc	MPYK04000062.1_9	Bacteria
Cluster_403602	Padloc	MOSH01001201.1_3	Bacteria
Cluster_403602	Padloc	NQEP01000052.1_9	Bacteria
Cluster_403602	Padloc	CP024838.1_32338	Bacteria
Cluster_403602	Padloc	CP024834.1_57572	Bacteria
Cluster_403602	Padloc	PIBV01000008.1_5	Bacteria
Cluster_403602	Padloc	PUIF01000037.1_1	Bacteria
Cluster_403602	Padloc	PHRL01000003.1_2	Bacteria
Cluster_403602	Padloc	PYWD01000003.1_2	Bacteria
Cluster_403602	Padloc	QQQS01000015.1_1	Bacteria
Cluster_403602	Padloc	RHTF01000010.1_1	Bacteria
Cluster_403602	Padloc	SEKF01000001.1_2	Bacteria
Cluster_403602	Padloc	CP036442.1_44079	Bacteria
Cluster_403602	Padloc	STDD01000017.1_9	Bacteria
Cluster_403602	Padloc	VKCR01000015.1_4	Bacteria
Cluster_403602	Padloc	VUCN01000002.1_1	Bacteria
Cluster_403602	Padloc	WHSG01000023.1_1	Bacteria
Cluster_403602	Padloc	VDHY01000003.1_2	Bacteria
Cluster_403602	Padloc	CP059317.1_10502	Bacteria
Cluster_403602	Padloc	CP055517.1_10489	Bacteria
Cluster_403602	Padloc	JACENF010000004	Bacteria
Cluster_403602	Padloc	CP061053.1_10536	Bacteria
Cluster_403602	Padloc	JADAYM010000003	Bacteria
Cluster_403602	Padloc	JADAYN010000002	Bacteria
Cluster_403602	Padloc	JADAYH010000003	Bacteria
Cluster_403602	Padloc	JADAYF010000007	Bacteria
Cluster_403602	Padloc	JADAYI010000004	Bacteria
Cluster_403602	Padloc	JADAYL010000002	Bacteria
Cluster_403602	Padloc	QUWG01000003.1_9	Bacteria
Cluster_403602	Padloc	JAAFCK010000003	Bacteria
Cluster_403602	Padloc	JAEPVG010000003	Bacteria
Cluster_403602	Padloc	JAEPUW010000002	Bacteria
Cluster_403602	Padloc	CP069821.1_43551	Bacteria
Cluster_403602	Padloc	JAGKSL010000060	Bacteria
Cluster_403602	Padloc	VABP01000012.1_6	Bacteria
Cluster_403602	Padloc	JAGSZZ010000004	Bacteria
Cluster_403602	Padloc	JAGTPB010000003	Bacteria
Cluster_403602	Padloc	JAHQXT010000008	Bacteria
Cluster_403602	Padloc	JAGKYG010000105	Bacteria
Cluster_403602	Padloc	JAJBAD010000003	Bacteria
Cluster_403602	Padloc	JAIUCB010000004	Bacteria
Cluster_403602	Padloc	CP091153.1_44630	Bacteria
Cluster_403602	Padloc	JAFHLG010000001	Bacteria
Cluster_403602	Padloc	JAKZOC010000095	Bacteria
Cluster_403602	Padloc	JAKZNM010000106	Bacteria
Cluster_403602	Padloc	JAFCPA010000012	Bacteria
Cluster_403602	Padloc	JAFCPB010000014	Bacteria
Cluster_403602	Padloc	JAHKCK010000002	Bacteria
Cluster_403602	Padloc	JALYBR010000004	Bacteria
Cluster_403602	Padloc	CP098131.1_32204	Bacteria
Cluster_403602	Padloc	CP098136.1_42863	Bacteria
Cluster_403602	Padloc	CP098758.1_76029	Bacteria
Cluster_403602	Padloc	JALDOQ010000004	Bacteria
Cluster_403602	Padloc	JANARQ010000003	Bacteria
Cluster_403602	Padloc	FLIM01000003.1_1	Bacteria
Cluster_403602	Padloc	OVDG01000002.1_1	Bacteria
Cluster_403602	Padloc	UFCY01000004.1_1	Bacteria
Cluster_403602	Padloc	UFGZ01000003.1_1	Bacteria
Cluster_403602	Padloc	UIUM01000003.1_2	Bacteria
Cluster_403602	Padloc	UIXG01000008.1_7	Bacteria
Cluster_403602	Padloc	UIYW01000003.1_2	Bacteria
Cluster_403602	Padloc	UIZM01000004.1_2	Bacteria
Cluster_403602	Padloc	UIZO01000005.1_2	Bacteria
Cluster_403602	Padloc	UJBD01000001.1_5	Bacteria
Cluster_403602	Padloc	UJPD01000002.1_2	Bacteria
Cluster_403602	Padloc	UJQB01000004.1_2	Bacteria
Cluster_403602	Padloc	UJRH01000005.1_2	Bacteria
Cluster_403602	Padloc	UJXU01000004.1_1	Bacteria
Cluster_403602	Padloc	UJXV01000002.1_1	Bacteria
Cluster_403602	Padloc	UKFK01000002.1_2	Bacteria
Cluster_403602	Padloc	UKID01000002.1_2	Bacteria
Cluster_403602	Padloc	ULDV01000003.1_1	Bacteria
Cluster_403602	Padloc	ULEU01000005.1_1	Bacteria
Cluster_403602	Padloc	CABEHQ010000031	Bacteria
Cluster_403602	Padloc	CABGYX010000004	Bacteria
Cluster_403602	Padloc	CACSEK010000007	Bacteria
Cluster_403602	Padloc	OW970422.1_10509	Bacteria
Cluster_403602	Padloc	CAJHPK010000003	Bacteria
Cluster_403602	Padloc	CAJHQI010000003	Bacteria
Cluster_403602	DefenseFinder	CAH6287595.1	Bacteria
Cluster_403603	Padloc	JH470338.1_19503	Bacteria
Cluster_403604	Padloc	AHHS01000064.1_1	Bacteria
Cluster_403604	Padloc	CP075037.1_94558	Bacteria
Cluster_403604	Padloc	MATD01000011.1_2	Bacteria
Cluster_403604	Padloc	MEJL01000038.1_1	Bacteria
Cluster_403604	Padloc	MEJQ01000071.1_1	Bacteria
Cluster_403604	Padloc	MYGD01000002.1_7	Bacteria
Cluster_403604	Padloc	MYGO01000001.1_4	Bacteria
Cluster_403604	Padloc	MXRJ01000097.1_1	Bacteria
Cluster_403604	Padloc	PPHB01000001.1_7	Bacteria
Cluster_403604	Padloc	CP029039.1_96889	Bacteria
Cluster_403604	Padloc	CAIZBC010000062	Bacteria
Cluster_403605	Padloc	AIEW01000027.1_1	Bacteria
Cluster_403605	Padloc	JHTE01000016.1_3	Bacteria
Cluster_403605	Padloc	NJAA01000110.1_9	Bacteria
Cluster_403605	Padloc	NKAF01000057.1_1	Bacteria
Cluster_403605	Padloc	SHHD01000027.1_4	Bacteria
Cluster_403605	Padloc	JAJGPG010000036	Bacteria
Cluster_403605	Padloc	JAIIWO010000045	Bacteria
Cluster_403605	Padloc	UFZD01000005.1_9	Bacteria
Cluster_403605	DefenseFinder	EHU15680.1	Bacteria
Cluster_403605	DefenseFinder	JHTE01000016.1_2	Bacteria
Cluster_403605	DefenseFinder	PAS79632.1	Bacteria
Cluster_403605	DefenseFinder	NKAF01000057.1_1	Bacteria
Cluster_403605	DefenseFinder	RZW01629.1	Bacteria
Cluster_403605	DefenseFinder	MCC4142749.1	Bacteria
Cluster_403605	DefenseFinder	JAIIWO010000045	Bacteria
Cluster_403605	DefenseFinder	STE10671.1	Bacteria
Cluster_403606	Padloc	AIGH01000059.1_1	Bacteria
Cluster_403606	Padloc	AIGQ01000065.1_1	Bacteria
Cluster_403606	Padloc	JHFB01000038.1_1	Bacteria
Cluster_403606	Padloc	JHLA01000013.1_6	Bacteria
Cluster_403606	Padloc	JHMP01000051.1_1	Bacteria
Cluster_403606	Padloc	JHFD01000028.1_2	Bacteria
Cluster_403606	Padloc	JHMN01000026.1_9	Bacteria
Cluster_403606	Padloc	JHFX01000006.1_1	Bacteria
Cluster_403606	Padloc	JHLN01000054.1_9	Bacteria
Cluster_403606	Padloc	JHGZ01000013.1_2	Bacteria
Cluster_403606	Padloc	LM997331.1_12167	Bacteria
Cluster_403606	Padloc	JXVR01000002.1_9	Bacteria
Cluster_403606	Padloc	LPYG01000139.1_2	Bacteria
Cluster_403606	Padloc	LPZH01000165.1_2	Bacteria
Cluster_403606	Padloc	NEOF01000006.1_9	Bacteria
Cluster_403606	Padloc	MBOE01000112.1_9	Bacteria
Cluster_403606	Padloc	NJTW01000003.1_6	Bacteria
Cluster_403606	Padloc	NJUO01000001.1_9	Bacteria
Cluster_403606	Padloc	NJWH01000003.1_6	Bacteria
Cluster_403606	Padloc	NWRF01000032.1_4	Bacteria
Cluster_403606	Padloc	BEJH01000047.1_1	Bacteria
Cluster_403606	Padloc	BEJV01000098.1_1	Bacteria
Cluster_403606	Padloc	BEKF01000143.1_1	Bacteria
Cluster_403606	Padloc	PEQH01000155.1_1	Bacteria
Cluster_403606	Padloc	BELX01000050.1_1	Bacteria
Cluster_403606	Padloc	BEMR01000157.1_6	Bacteria
Cluster_403606	Padloc	BENC01000043.1_9	Bacteria
Cluster_403606	Padloc	BENW01000061.1_1	Bacteria
Cluster_403606	Padloc	BEPD01000020.1_1	Bacteria
Cluster_403606	Padloc	BEPG01000053.1_1	Bacteria
Cluster_403606	Padloc	BEPH01000079.1_2	Bacteria
Cluster_403606	Padloc	BEQA01000044.1_9	Bacteria
Cluster_403606	Padloc	BEQD01000044.1_1	Bacteria
Cluster_403606	Padloc	BEQK01000057.1_1	Bacteria
Cluster_403606	Padloc	BERD01000092.1_1	Bacteria
Cluster_403606	Padloc	BERG01000037.1_1	Bacteria
Cluster_403606	Padloc	BERO01000041.1_1	Bacteria
Cluster_403606	Padloc	BESQ01000024.1_1	Bacteria
Cluster_403606	Padloc	BETQ01000091.1_9	Bacteria
Cluster_403606	Padloc	BEUH01000084.1_6	Bacteria
Cluster_403606	Padloc	BEVG01000044.1_9	Bacteria
Cluster_403606	Padloc	PIOT01000170.1_1	Bacteria
Cluster_403606	Padloc	PIPE01000160.1_1	Bacteria
Cluster_403606	Padloc	PIUU01000118.1_2	Bacteria
Cluster_403606	Padloc	PJCZ01000183.1_1	Bacteria
Cluster_403606	Padloc	PJCY01000411.1_1	Bacteria
Cluster_403606	Padloc	BEJC01000083.1_9	Bacteria
Cluster_403606	Padloc	BEJU01000083.1_1	Bacteria
Cluster_403606	Padloc	BESL01000105.1_9	Bacteria
Cluster_403606	Padloc	BDHR01000010.1_2	Bacteria
Cluster_403606	Padloc	BDIH01000001.1_1	Bacteria
Cluster_403606	Padloc	PDAM01000006.1_2	Bacteria
Cluster_403606	Padloc	RRSN01000014.1_1	Bacteria
Cluster_403606	Padloc	RRSA01000016.1_6	Bacteria
Cluster_403606	Padloc	RRJX01000003.1_9	Bacteria
Cluster_403606	Padloc	RRFD01000020.1_6	Bacteria
Cluster_403606	Padloc	BFKP01000085.1_1	Bacteria
Cluster_403606	Padloc	JADDSV010000077	Bacteria
Cluster_403606	Padloc	JAHCFE010000250	Bacteria
Cluster_403606	Padloc	SQPX01000004.1_1	Bacteria
Cluster_403606	Padloc	SQQB01000002.1_1	Bacteria
Cluster_403606	Padloc	FAWM01000009.1_1	Bacteria
Cluster_403606	DefenseFinder	EHW13941.1	Bacteria
Cluster_403606	DefenseFinder	EHW66204.1	Bacteria
Cluster_403606	DefenseFinder	EYU84401.1	Bacteria
Cluster_403606	DefenseFinder	EYX20404.1	Bacteria
Cluster_403606	DefenseFinder	EZG61727.1	Bacteria
Cluster_403606	DefenseFinder	EZH57932.1	Bacteria
Cluster_403606	DefenseFinder	EZG73247.1	Bacteria
Cluster_403606	DefenseFinder	EZH47927.1	Bacteria
Cluster_403606	DefenseFinder	EZH09319.1	Bacteria
Cluster_403606	DefenseFinder	EZH18960.1	Bacteria
Cluster_403606	DefenseFinder	LM997331.1_138	Bacteria
Cluster_403606	DefenseFinder	JXVR01000002.1_1	Bacteria
Cluster_403606	DefenseFinder	KXL96235.1	Bacteria
Cluster_403606	DefenseFinder	KXN39738.1	Bacteria
Cluster_403606	DefenseFinder	OTE19506.1	Bacteria
Cluster_403606	DefenseFinder	OTV26817.1	Bacteria
Cluster_403606	DefenseFinder	NJTW01000003.1_6	Bacteria
Cluster_403606	DefenseFinder	NJUO01000001.1_1	Bacteria
Cluster_403606	DefenseFinder	NJWH01000003.1_6	Bacteria
Cluster_403606	DefenseFinder	PDU43785.1	Bacteria
Cluster_403606	DefenseFinder	BEJH01000047.1_1	Bacteria
Cluster_403606	DefenseFinder	BEJV01000098.1_1	Bacteria
Cluster_403606	DefenseFinder	BEKF01000143.1_1	Bacteria
Cluster_403606	DefenseFinder	PIM61798.1	Bacteria
Cluster_403606	DefenseFinder	BELX01000050.1_1	Bacteria
Cluster_403606	DefenseFinder	BEMR01000157.1_7	Bacteria
Cluster_403606	DefenseFinder	BENC01000043.1_1	Bacteria
Cluster_403606	DefenseFinder	BENW01000061.1_1	Bacteria
Cluster_403606	DefenseFinder	BEPD01000020.1_1	Bacteria
Cluster_403606	DefenseFinder	BEPG01000053.1_1	Bacteria
Cluster_403606	DefenseFinder	BEPH01000079.1_2	Bacteria
Cluster_403606	DefenseFinder	BEQA01000044.1_1	Bacteria
Cluster_403606	DefenseFinder	BEQD01000044.1_1	Bacteria
Cluster_403606	DefenseFinder	BEQK01000057.1_1	Bacteria
Cluster_403606	DefenseFinder	BERD01000092.1_1	Bacteria
Cluster_403606	DefenseFinder	BERG01000037.1_1	Bacteria
Cluster_403606	DefenseFinder	BERO01000041.1_1	Bacteria
Cluster_403606	DefenseFinder	BESQ01000024.1_1	Bacteria
Cluster_403606	DefenseFinder	BETQ01000091.1_1	Bacteria
Cluster_403606	DefenseFinder	BEUH01000084.1_7	Bacteria
Cluster_403606	DefenseFinder	BEVG01000044.1_1	Bacteria
Cluster_403606	DefenseFinder	PJX85938.1	Bacteria
Cluster_403606	DefenseFinder	PJY56316.1	Bacteria
Cluster_403606	DefenseFinder	PKD96932.1	Bacteria
Cluster_403606	DefenseFinder	PKJ26857.1	Bacteria
Cluster_403606	DefenseFinder	PKJ36282.1	Bacteria
Cluster_403606	DefenseFinder	BEJC01000083.1_1	Bacteria
Cluster_403606	DefenseFinder	BEJU01000083.1_1	Bacteria
Cluster_403606	DefenseFinder	BESL01000105.1_1	Bacteria
Cluster_403606	DefenseFinder	BDHR01000010.1_2	Bacteria
Cluster_403606	DefenseFinder	BDIH01000001.1_1	Bacteria
Cluster_403606	DefenseFinder	RFQ71279.1	Bacteria
Cluster_403606	DefenseFinder	TJA47615.1	Bacteria
Cluster_403606	DefenseFinder	TJB04018.1	Bacteria
Cluster_403606	DefenseFinder	TJL65189.1	Bacteria
Cluster_403606	DefenseFinder	TJR76908.1	Bacteria
Cluster_403606	DefenseFinder	GCR67663.1	Bacteria
Cluster_403606	DefenseFinder	MBE8061950.1	Bacteria
Cluster_403606	DefenseFinder	JAHCFE010000250	Bacteria
Cluster_403606	DefenseFinder	MCI5406216.1	Bacteria
Cluster_403606	DefenseFinder	MCI5468175.1	Bacteria
Cluster_403606	DefenseFinder	FAWM01000009.1_2	Bacteria
Cluster_403607	Padloc	AJGW01000061.1_1	Bacteria
Cluster_403607	Padloc	AMDZ02000041.1_1	Bacteria
Cluster_403607	Padloc	CP005390.2_34868	Bacteria
Cluster_403607	Padloc	CP006717.1_29346	Bacteria
Cluster_403607	Padloc	AMMJ02000002.1_4	Bacteria
Cluster_403607	Padloc	AMMZ01000088.1_1	Bacteria
Cluster_403607	Padloc	JWQE01000007.1_2	Bacteria
Cluster_403607	Padloc	AMMO01000053.1_8	Bacteria
Cluster_403607	Padloc	AMNV01000144.1_1	Bacteria
Cluster_403607	Padloc	AMNX01000106.1_3	Bacteria
Cluster_403607	Padloc	AMNY01000026.1_9	Bacteria
Cluster_403607	Padloc	LAPK01000058.1_5	Bacteria
Cluster_403607	Padloc	LFDZ01000003.1_1	Bacteria
Cluster_403607	Padloc	CTQJ01000013.1_1	Bacteria
Cluster_403607	Padloc	CTOG01000002.1_1	Bacteria
Cluster_403607	Padloc	LHEQ01000013.1_2	Bacteria
Cluster_403607	Padloc	LHFB01000076.1_1	Bacteria
Cluster_403607	Padloc	LHGB01000011.1_1	Bacteria
Cluster_403607	Padloc	LHHT01000003.1_4	Bacteria
Cluster_403607	Padloc	LHKC01000058.1_1	Bacteria
Cluster_403607	Padloc	LHKD01000017.1_1	Bacteria
Cluster_403607	Padloc	LHLO01000010.1_1	Bacteria
Cluster_403607	Padloc	LHLU01000011.1_4	Bacteria
Cluster_403607	Padloc	LHOW01000014.1_1	Bacteria
Cluster_403607	Padloc	LIMM01000021.1_1	Bacteria
Cluster_403607	Padloc	LINI01000140.1_1	Bacteria
Cluster_403607	Padloc	LIKR01000020.1_6	Bacteria
Cluster_403607	Padloc	JRZS01000013.1_1	Bacteria
Cluster_403607	Padloc	CP012930.1_30360	Bacteria
Cluster_403607	Padloc	JYSN01000083.1_1	Bacteria
Cluster_403607	Padloc	JYQE01000015.1_6	Bacteria
Cluster_403607	Padloc	JYRF01000013.1_1	Bacteria
Cluster_403607	Padloc	JYSB01000002.1_1	Bacteria
Cluster_403607	Padloc	JYTM01000018.1_4	Bacteria
Cluster_403607	Padloc	JYVU01000081.1_1	Bacteria
Cluster_403607	Padloc	JYXC01000084.1_1	Bacteria
Cluster_403607	Padloc	LONA01000050.1_2	Bacteria
Cluster_403607	Padloc	CTGV01000003.1_1	Bacteria
Cluster_403607	Padloc	LUHR01000091.1_1	Bacteria
Cluster_403607	Padloc	LUIB01000088.1_1	Bacteria
Cluster_403607	Padloc	LUIO01000089.1_1	Bacteria
Cluster_403607	Padloc	LUJA01000008.1_1	Bacteria
Cluster_403607	Padloc	LUJG01000008.1_6	Bacteria
Cluster_403607	Padloc	LVFM01000001.1_1	Bacteria
Cluster_403607	Padloc	LVGM01000010.1_5	Bacteria
Cluster_403607	Padloc	LVGT01000012.1_1	Bacteria
Cluster_403607	Padloc	LVGW01000010.1_5	Bacteria
Cluster_403607	Padloc	LKJE01000021.1_1	Bacteria
Cluster_403607	Padloc	LSZD01000181.1_2	Bacteria
Cluster_403607	Padloc	CP016507.1_30073	Bacteria
Cluster_403607	Padloc	CP016517.1_30073	Bacteria
Cluster_403607	Padloc	CP016563.1_30074	Bacteria
Cluster_403607	Padloc	CP016581.1_30064	Bacteria
Cluster_403607	Padloc	MKLO01000028.1_2	Bacteria
Cluster_403607	Padloc	MKLF01000005.1_1	Bacteria
Cluster_403607	Padloc	MKLC01000006.1_1	Bacteria
Cluster_403607	Padloc	MKLR01000353.1_7	Bacteria
Cluster_403607	Padloc	MKLI01000034.1_1	Bacteria
Cluster_403607	Padloc	MKLM01000045.1_1	Bacteria
Cluster_403607	Padloc	JHAR01000006.1_1	Bacteria
Cluster_403607	Padloc	JHBE01000007.1_2	Bacteria
Cluster_403607	Padloc	JHBN01000038.1_2	Bacteria
Cluster_403607	Padloc	MOCL01000116.1_1	Bacteria
Cluster_403607	Padloc	MXBA01000011.1_1	Bacteria
Cluster_403607	Padloc	MXDP01000009.1_1	Bacteria
Cluster_403607	Padloc	MXED01000002.1_2	Bacteria
Cluster_403607	Padloc	MXHZ01000002.1_1	Bacteria
Cluster_403607	Padloc	MXIV01000012.1_3	Bacteria
Cluster_403607	Padloc	MXHT01000060.1_1	Bacteria
Cluster_403607	Padloc	MXMH01000003.1_2	Bacteria
Cluster_403607	Padloc	MXDA01000078.1_2	Bacteria
Cluster_403607	Padloc	MXDH01000004.1_1	Bacteria
Cluster_403607	Padloc	MZBS01000004.1_2	Bacteria
Cluster_403607	Padloc	MZCG01000086.1_1	Bacteria
Cluster_403607	Padloc	MYHY01000004.1_1	Bacteria
Cluster_403607	Padloc	MYIS01000002.1_1	Bacteria
Cluster_403607	Padloc	MYNK01000004.1_1	Bacteria
Cluster_403607	Padloc	MYNV01000003.1_1	Bacteria
Cluster_403607	Padloc	MYOD01000001.1_1	Bacteria
Cluster_403607	Padloc	MYON01000003.1_2	Bacteria
Cluster_403607	Padloc	MYQG01000007.1_1	Bacteria
Cluster_403607	Padloc	MYST01000002.1_4	Bacteria
Cluster_403607	Padloc	MYTP01000006.1_1	Bacteria
Cluster_403607	Padloc	MYPL01000002.1_2	Bacteria
Cluster_403607	Padloc	MXQY01000012.1_1	Bacteria
Cluster_403607	Padloc	MXQZ01000001.1_1	Bacteria
Cluster_403607	Padloc	MXUR01000009.1_1	Bacteria
Cluster_403607	Padloc	MXYW01000162.1_8	Bacteria
Cluster_403607	Padloc	MYEM01000004.1_1	Bacteria
Cluster_403607	Padloc	MZYN01000029.1_1	Bacteria
Cluster_403607	Padloc	MZYX01000001.1_1	Bacteria
Cluster_403607	Padloc	MZZC01000015.1_1	Bacteria
Cluster_403607	Padloc	NAAN01000004.1_1	Bacteria
Cluster_403607	Padloc	NABA01000025.1_2	Bacteria
Cluster_403607	Padloc	NAAS01000079.1_2	Bacteria
Cluster_403607	Padloc	PDNK01000057.1_6	Bacteria
Cluster_403607	Padloc	PDNL01000018.1_1	Bacteria
Cluster_403607	Padloc	PHIS01000001.1_4	Bacteria
Cluster_403607	Padloc	PHIY01000001.1_1	Bacteria
Cluster_403607	Padloc	PHJC01000017.1_5	Bacteria
Cluster_403607	Padloc	PIJC01000003.1_1	Bacteria
Cluster_403607	Padloc	PQDM01000006.1_1	Bacteria
Cluster_403607	Padloc	PGWC01000012.1_1	Bacteria
Cluster_403607	Padloc	PGWF01000003.1_1	Bacteria
Cluster_403607	Padloc	QBGC01000001.1_4	Bacteria
Cluster_403607	Padloc	QBGV01000003.1_1	Bacteria
Cluster_403607	Padloc	QBGW01000002.1_4	Bacteria
Cluster_403607	Padloc	QBHC01000001.1_1	Bacteria
Cluster_403607	Padloc	QBHD01000002.1_4	Bacteria
Cluster_403607	Padloc	QDLE01000026.1_3	Bacteria
Cluster_403607	Padloc	QDNC01000030.1_3	Bacteria
Cluster_403607	Padloc	QDNP01000001.1_3	Bacteria
Cluster_403607	Padloc	QDNQ01000001.1_3	Bacteria
Cluster_403607	Padloc	QDRU01000002.1_2	Bacteria
Cluster_403607	Padloc	CP030231.1_40555	Bacteria
Cluster_403607	Padloc	QASK01000070.1_1	Bacteria
Cluster_403607	Padloc	NHRC01000039.1_1	Bacteria
Cluster_403607	Padloc	AURT01000335.1_3	Bacteria
Cluster_403607	Padloc	CP034230.1_95842	Bacteria
Cluster_403607	Padloc	CP025736.1_38991	Bacteria
Cluster_403607	Padloc	CP036168.1_99784	Bacteria
Cluster_403607	Padloc	QASU01000039.1_2	Bacteria
Cluster_403607	Padloc	QAST01000026.1_2	Bacteria
Cluster_403607	Padloc	SIIN01000002.1_3	Bacteria
Cluster_403607	Padloc	SIDG01000002.1_2	Bacteria
Cluster_403607	Padloc	SIDS01000002.1_2	Bacteria
Cluster_403607	Padloc	SIEV01000001.1_3	Bacteria
Cluster_403607	Padloc	SIFC01000003.1_4	Bacteria
Cluster_403607	Padloc	CP047531.1_99545	Bacteria
Cluster_403607	Padloc	CP047553.1_39996	Bacteria
Cluster_403607	Padloc	CP047555.1_17181	Bacteria
Cluster_403607	Padloc	SMLR01000005.1_1	Bacteria
Cluster_403607	Padloc	CP020101.1_30161	Bacteria
Cluster_403607	Padloc	CP020101.1_30161	Bacteria
Cluster_403607	Padloc	SWMX01000003.1_4	Bacteria
Cluster_403607	Padloc	CP040562.1_96643	Bacteria
Cluster_403607	Padloc	CP040651.1_31159	Bacteria
Cluster_403607	Padloc	VCQB01000117.1_1	Bacteria
Cluster_403607	Padloc	VCQH01000233.1_1	Bacteria
Cluster_403607	Padloc	VCXJ02000003.1_2	Bacteria
Cluster_403607	Padloc	VCXH02000002.1_1	Bacteria
