## SupplementaryTables for "Redefining paradigms in the archaeal virus-host arms race": ST8.tsv (part 56 of 64)

#Supplementary Table 8. Comparison of Padloc and DefenseFinder performance by clustering of predicted defense system proteins
Cluster_403607	Padloc	VFYM01000003.1_2	Bacteria
Cluster_403607	Padloc	VFXV01000003.1_2	Bacteria
Cluster_403607	Padloc	VFYF01000005.1_1	Bacteria
Cluster_403607	Padloc	VFYJ01000005.1_1	Bacteria
Cluster_403607	Padloc	VFXW01000003.1_2	Bacteria
Cluster_403607	Padloc	VFYL01000005.1_1	Bacteria
Cluster_403607	Padloc	VFXZ01000003.1_1	Bacteria
Cluster_403607	Padloc	VFYC01000004.1_1	Bacteria
Cluster_403607	Padloc	CP041171.1_96839	Bacteria
Cluster_403607	Padloc	RQPL01000008.1_1	Bacteria
Cluster_403607	Padloc	RQQA01000005.1_1	Bacteria
Cluster_403607	Padloc	VHMR01000009.1_1	Bacteria
Cluster_403607	Padloc	VHMW01000006.1_1	Bacteria
Cluster_403607	Padloc	CP037882.1_30678	Bacteria
Cluster_403607	Padloc	WXYU01000005.1_1	Bacteria
Cluster_403607	Padloc	DAANHR010000071	Bacteria
Cluster_403607	Padloc	DAATES010000009	Bacteria
Cluster_403607	Padloc	JAAQPM010000018	Bacteria
Cluster_403607	Padloc	CP051269.1_39794	Bacteria
Cluster_403607	Padloc	JAATML010000002	Bacteria
Cluster_403607	Padloc	CP055130.1_13587	Bacteria
Cluster_403607	Padloc	WSAJ01000001.1_3	Bacteria
Cluster_403607	Padloc	JACHSW010000002	Bacteria
Cluster_403607	Padloc	JACHTA010000003	Bacteria
Cluster_403607	Padloc	JACKZW010000002	Bacteria
Cluster_403607	Padloc	JACRWP010000002	Bacteria
Cluster_403607	Padloc	JACRWU010000002	Bacteria
Cluster_403607	Padloc	JACRXC010000009	Bacteria
Cluster_403607	Padloc	WPKK01000001.1_4	Bacteria
Cluster_403607	Padloc	WPKR01000001.1_4	Bacteria
Cluster_403607	Padloc	WPKY01000005.1_1	Bacteria
Cluster_403607	Padloc	WPKZ01000002.1_1	Bacteria
Cluster_403607	Padloc	JADDIF010000002	Bacteria
Cluster_403607	Padloc	JAACOT010000006	Bacteria
Cluster_403607	Padloc	JADKNK010000004	Bacteria
Cluster_403607	Padloc	CP061126.1_10500	Bacteria
Cluster_403607	Padloc	CP065567.1_99644	Bacteria
Cluster_403607	Padloc	CP065718.1_32939	Bacteria
Cluster_403607	Padloc	JAEHFF010000019	Bacteria
Cluster_403607	Padloc	JAEHFC010000001	Bacteria
Cluster_403607	Padloc	JAETZX010000001	Bacteria
Cluster_403607	Padloc	CP064919.1_30861	Bacteria
Cluster_403607	Padloc	JAGEQB010000002	Bacteria
Cluster_403607	Padloc	JAGEQU010000001	Bacteria
Cluster_403607	Padloc	JAGERN010000002	Bacteria
Cluster_403607	Padloc	JAGESX010000002	Bacteria
Cluster_403607	Padloc	JAHIBJ010000002	Bacteria
Cluster_403607	Padloc	JAHIBI010000002	Bacteria
Cluster_403607	Padloc	JACYAY010000007	Bacteria
Cluster_403607	Padloc	JACYBH010000008	Bacteria
Cluster_403607	Padloc	JACYBG010000009	Bacteria
Cluster_403607	Padloc	JACYBJ010000007	Bacteria
Cluster_403607	Padloc	CP078533.1_97948	Bacteria
Cluster_403607	Padloc	AP023288.1_10131	Bacteria
Cluster_403607	Padloc	AP023291.1_96367	Bacteria
Cluster_403607	Padloc	AP023300.1_96377	Bacteria
Cluster_403607	Padloc	AP023315.1_96375	Bacteria
Cluster_403607	Padloc	JAHQRX010000001	Bacteria
Cluster_403607	Padloc	JAIPTY010000005	Bacteria
Cluster_403607	Padloc	JAHQTZ010000186	Bacteria
Cluster_403607	Padloc	JAHWZD010000001	Bacteria
Cluster_403607	Padloc	JAGMWI010000083	Bacteria
Cluster_403607	Padloc	JAIXAR010000003	Bacteria
Cluster_403607	Padloc	JAIXAO010000001	Bacteria
Cluster_403607	Padloc	JAIXAP010000001	Bacteria
Cluster_403607	Padloc	JAJGYW010000001	Bacteria
Cluster_403607	Padloc	JAJGYY010000001	Bacteria
Cluster_403607	Padloc	JAJGYU010000001	Bacteria
Cluster_403607	Padloc	CP090539.1_10762	Bacteria
Cluster_403607	Padloc	JAILUV010000002	Bacteria
Cluster_403607	Padloc	JAILUD010000002	Bacteria
Cluster_403607	Padloc	JALDTC010000002	Bacteria
Cluster_403607	Padloc	JALDTD010000005	Bacteria
Cluster_403607	Padloc	JALKDN010000007	Bacteria
Cluster_403607	Padloc	JALKDW010000007	Bacteria
Cluster_403607	Padloc	JALKEC010000002	Bacteria
Cluster_403607	Padloc	JALKDF010000002	Bacteria
Cluster_403607	Padloc	JALKDE010000002	Bacteria
Cluster_403607	Padloc	CP091547.1_37468	Bacteria
Cluster_403607	Padloc	CP091556.1_99875	Bacteria
Cluster_403607	Padloc	CP091566.1_16378	Bacteria
Cluster_403607	Padloc	CP088138.1_99503	Bacteria
Cluster_403607	Padloc	JAMZKZ010000001	Bacteria
Cluster_403607	Padloc	JAMZLI010000001	Bacteria
Cluster_403607	Padloc	JAMZJZ010000001	Bacteria
Cluster_403607	Padloc	JANAGQ010000002	Bacteria
Cluster_403607	Padloc	JANAGO010000002	Bacteria
Cluster_403607	Padloc	JANAGU010000001	Bacteria
Cluster_403607	Padloc	JAMPVC010000011	Bacteria
Cluster_403607	Padloc	JAMPVL010000001	Bacteria
Cluster_403607	Padloc	JAMPVM010000001	Bacteria
Cluster_403607	Padloc	JAMPVO010000017	Bacteria
Cluster_403607	Padloc	JAMPVU010000011	Bacteria
Cluster_403607	Padloc	JAMPVR010000002	Bacteria
Cluster_403607	Padloc	CP100691.1_10441	Bacteria
Cluster_403607	Padloc	CP101375.1_16487	Bacteria
Cluster_403607	Padloc	CP101379.1_99564	Bacteria
Cluster_403607	Padloc	JAMTAN010000003	Bacteria
Cluster_403607	Padloc	JAMTAT010000002	Bacteria
Cluster_403607	Padloc	JAMTAU010000002	Bacteria
Cluster_403607	Padloc	JAMTBD010000002	Bacteria
Cluster_403607	Padloc	JAMTBI010000002	Bacteria
Cluster_403607	Padloc	JAMTBH010000002	Bacteria
Cluster_403607	Padloc	JAMTBS010000003	Bacteria
Cluster_403607	Padloc	JAMTCB010000003	Bacteria
Cluster_403607	Padloc	JAMTCA010000002	Bacteria
Cluster_403607	Padloc	JAECQO010000025	Bacteria
Cluster_403607	Padloc	JABFMZ010000002	Bacteria
Cluster_403607	Padloc	JABFBF010000003	Bacteria
Cluster_403607	Padloc	JABFBH010000002	Bacteria
Cluster_403607	Padloc	JANFRD010000002	Bacteria
Cluster_403607	Padloc	CDHT01000048.1_2	Bacteria
Cluster_403607	Padloc	CDHV01000068.1_3	Bacteria
Cluster_403607	Padloc	CDJQ01000207.1_1	Bacteria
Cluster_403607	Padloc	CDJI01000314.1_2	Bacteria
Cluster_403607	Padloc	OEUG01000001.1_4	Bacteria
Cluster_403607	Padloc	OEVA01000074.1_2	Bacteria
Cluster_403607	Padloc	OEVB01000005.1_1	Bacteria
Cluster_403607	Padloc	OEVI01000010.1_1	Bacteria
Cluster_403607	Padloc	OEVQ01000135.1_1	Bacteria
Cluster_403607	Padloc	OEVP01000013.1_8	Bacteria
Cluster_403607	Padloc	OEVX01000073.1_3	Bacteria
Cluster_403607	Padloc	OEYF01000003.1_3	Bacteria
Cluster_403607	Padloc	OEYP01000043.1_2	Bacteria
Cluster_403607	Padloc	OEYW01000001.1_4	Bacteria
Cluster_403607	Padloc	LR134232.1_35606	Bacteria
Cluster_403607	Padloc	CABFNY010000003	Bacteria
Cluster_403607	Padloc	CABVPB010000001	Bacteria
Cluster_403608	Padloc	JH768584.1_17269	Bacteria
Cluster_403608	Padloc	ANXP01000069.1_1	Bacteria
Cluster_403608	Padloc	KB732454.1_40808	Bacteria
Cluster_403608	Padloc	KB732672.1_15963	Bacteria
Cluster_403608	Padloc	KE136617.1_21230	Bacteria
Cluster_403608	Padloc	KE136950.1_17068	Bacteria
Cluster_403608	Padloc	AIAH01000297.1_2	Bacteria
Cluster_403608	Padloc	KE699391.1_17833	Bacteria
Cluster_403608	Padloc	KE701836.1_64727	Bacteria
Cluster_403608	Padloc	JNMD01000036.1_3	Bacteria
Cluster_403608	Padloc	JSPR01000009.1_6	Bacteria
Cluster_403608	Padloc	JVMZ01000142.1_1	Bacteria
Cluster_403608	Padloc	CYES01000039.1_7	Bacteria
Cluster_403608	Padloc	CYDC01000087.1_8	Bacteria
Cluster_403608	Padloc	CYFL01000049.1_6	Bacteria
Cluster_403608	Padloc	CYCH01000078.1_5	Bacteria
Cluster_403608	Padloc	CYBY01000070.1_4	Bacteria
Cluster_403608	Padloc	LZEH01000168.1_5	Bacteria
Cluster_403608	Padloc	MKJQ01000006.1_7	Bacteria
Cluster_403608	Padloc	MKJA01000031.1_2	Bacteria
Cluster_403608	Padloc	MDFZ01000015.1_2	Bacteria
Cluster_403608	Padloc	MDSG01000009.1_4	Bacteria
Cluster_403608	Padloc	NFKC01000110.1_4	Bacteria
Cluster_403608	Padloc	NLKA01000127.1_1	Bacteria
Cluster_403608	Padloc	NLKU01000111.1_2	Bacteria
Cluster_403608	Padloc	NIHI01000053.1_2	Bacteria
Cluster_403608	Padloc	NWAN01000103.1_1	Bacteria
Cluster_403608	Padloc	MVIO01000043.1_2	Bacteria
Cluster_403608	Padloc	NJVR01000057.1_3	Bacteria
Cluster_403608	Padloc	NTOH01000090.1_1	Bacteria
Cluster_403608	Padloc	NJLQ01000078.1_7	Bacteria
Cluster_403608	Padloc	NOHF01000093.1_2	Bacteria
Cluster_403608	Padloc	NOTB01000074.1_5	Bacteria
Cluster_403608	Padloc	PTTF01000005.1_2	Bacteria
Cluster_403608	Padloc	NBBY01000060.1_1	Bacteria
Cluster_403608	Padloc	BGQF01000035.1_3	Bacteria
Cluster_403608	Padloc	NFTX01000055.1_3	Bacteria
Cluster_403608	Padloc	QOXW01000077.1_6	Bacteria
Cluster_403608	Padloc	CP030111.1_26785	Bacteria
Cluster_403608	Padloc	QONL01000105.1_1	Bacteria
Cluster_403608	Padloc	QNSU01000062.1_4	Bacteria
Cluster_403608	Padloc	MCJV01000033.1_2	Bacteria
Cluster_403608	Padloc	PNZL01000037.1_2	Bacteria
Cluster_403608	Padloc	PNXH01000046.1_1	Bacteria
Cluster_403608	Padloc	CP025573.1_15873	Bacteria
Cluster_403608	Padloc	RZDJ01000187.1_1	Bacteria
Cluster_403608	Padloc	BFJL01000035.1_8	Bacteria
Cluster_403608	Padloc	BFQU01000063.1_2	Bacteria
Cluster_403608	Padloc	BFRB01000004.1_7	Bacteria
Cluster_403608	Padloc	SPXH01000170.1_3	Bacteria
Cluster_403608	Padloc	SPXN01000191.1_1	Bacteria
Cluster_403608	Padloc	SQDR01000146.1_1	Bacteria
Cluster_403608	Padloc	CP041620.1_72268	Bacteria
Cluster_403608	Padloc	VRXF01000087.1_2	Bacteria
Cluster_403608	Padloc	RDVO01000049.1_3	Bacteria
Cluster_403608	Padloc	VNYP01000042.1_2	Bacteria
Cluster_403608	Padloc	VKSR01000060.1_1	Bacteria
Cluster_403608	Padloc	WEQX01000007.1_2	Bacteria
Cluster_403608	Padloc	CP054232.1_49816	Bacteria
Cluster_403608	Padloc	JACCMY010000060	Bacteria
Cluster_403608	Padloc	CP050217.1_60803	Bacteria
Cluster_403608	Padloc	JACUXW010000072	Bacteria
Cluster_403608	Padloc	JACUWZ010000052	Bacteria
Cluster_403608	Padloc	JADAPP010000004	Bacteria
Cluster_403608	Padloc	JACZMO010000041	Bacteria
Cluster_403608	Padloc	JACZLC010000066	Bacteria
Cluster_403608	Padloc	JADBIY010000049	Bacteria
Cluster_403608	Padloc	VXDQ01000072.1_3	Bacteria
Cluster_403608	Padloc	CP065607.1_20177	Bacteria
Cluster_403608	Padloc	JAEMCY010000055	Bacteria
Cluster_403608	Padloc	JAEMDG010000048	Bacteria
Cluster_403608	Padloc	JAEMDD010000060	Bacteria
Cluster_403608	Padloc	JAEMCL010000061	Bacteria
Cluster_403608	Padloc	JAEMCJ010000052	Bacteria
Cluster_403608	Padloc	JAEMCG010000047	Bacteria
Cluster_403608	Padloc	JAEMCE010000044	Bacteria
Cluster_403608	Padloc	JAEMDP010000058	Bacteria
Cluster_403608	Padloc	JAEMDR010000046	Bacteria
Cluster_403608	Padloc	VNIZ01000001.1_3	Bacteria
Cluster_403608	Padloc	CP068812.1_52362	Bacteria
Cluster_403608	Padloc	JADBEV010000025	Bacteria
Cluster_403608	Padloc	JAFEKO010000001	Bacteria
Cluster_403608	Padloc	JAHVLD010000035	Bacteria
Cluster_403608	Padloc	JAHQBP010000030	Bacteria
Cluster_403608	Padloc	JAHQAP010000016	Bacteria
Cluster_403608	Padloc	JAHQBB010000022	Bacteria
Cluster_403608	Padloc	JAHQCG010000027	Bacteria
Cluster_403608	Padloc	JAHQCH010000026	Bacteria
Cluster_403608	Padloc	JAJCGM010000067	Bacteria
Cluster_403608	Padloc	JAJDLO010000124	Bacteria
Cluster_403608	Padloc	JAJTRV010000039	Bacteria
Cluster_403608	Padloc	JAKCOH010000063	Bacteria
Cluster_403608	Padloc	JAJPTW010000053	Bacteria
Cluster_403608	Padloc	JAGWFF010000147	Bacteria
Cluster_403608	Padloc	CP093011.1_45878	Bacteria
Cluster_403608	Padloc	JAIITK010000136	Bacteria
Cluster_403608	Padloc	JALEFJ010000015	Bacteria
Cluster_403608	Padloc	JAMCBT010000032	Bacteria
Cluster_403608	Padloc	JAMCAY010000076	Bacteria
Cluster_403608	Padloc	JAMKDA010000036	Bacteria
Cluster_403608	Padloc	JANAJA010000046	Bacteria
Cluster_403608	Padloc	JAMXNS010000007	Bacteria
Cluster_403608	Padloc	CP099877.1_29686	Bacteria
Cluster_403608	Padloc	CP099887.1_29691	Bacteria
Cluster_403608	Padloc	OEEW01000021.1_3	Bacteria
Cluster_403608	Padloc	OEFB01000001.1_3	Bacteria
Cluster_403608	Padloc	UASF01000009.1_4	Bacteria
Cluster_403608	Padloc	UCUL01000009.1_1	Bacteria
Cluster_403608	Padloc	UIHP01000086.1_1	Bacteria
Cluster_403608	Padloc	UIIU01000048.1_2	Bacteria
Cluster_403608	Padloc	UIKH01000006.1_2	Bacteria
Cluster_403608	Padloc	UWXQ01000001.1_9	Bacteria
Cluster_403608	Padloc	LR217818.1_25723	Bacteria
Cluster_403608	Padloc	CABEEG010000004	Bacteria
Cluster_403608	Padloc	CABHFS010000061	Bacteria
Cluster_403608	Padloc	CABVXB010000089	Bacteria
Cluster_403608	Padloc	CAJHRC010000044	Bacteria
Cluster_403608	Padloc	CAJHSR010000016	Bacteria
Cluster_403608	Padloc	CAJSGW010000028	Bacteria
Cluster_403608	Padloc	CAJSIN010000028	Bacteria
Cluster_403608	Padloc	CAJSIS010000030	Bacteria
Cluster_403608	Padloc	CAJZOM010000097	Bacteria
Cluster_403608	Padloc	CAKQZJ010000120	Bacteria
Cluster_403608	DefenseFinder	EIG48085.1	Bacteria
Cluster_403608	DefenseFinder	ELI28891.1	Bacteria
Cluster_403608	DefenseFinder	ELC98880.1	Bacteria
Cluster_403608	DefenseFinder	ELE01754.1	Bacteria
Cluster_403608	DefenseFinder	EOU50978.1	Bacteria
Cluster_403608	DefenseFinder	EOV38781.1	Bacteria
Cluster_403608	DefenseFinder	AIAH01000297.1_1	Bacteria
Cluster_403608	DefenseFinder	EQP40398.1	Bacteria
Cluster_403608	DefenseFinder	EQX43026.1	Bacteria
Cluster_403608	DefenseFinder	JSPR01000009.1_1	Bacteria
Cluster_403608	DefenseFinder	JVMZ01000142.1_5	Bacteria
Cluster_403608	DefenseFinder	CTY47507.1	Bacteria
Cluster_403608	DefenseFinder	CTW94011.1	Bacteria
Cluster_403608	DefenseFinder	CTZ30049.1	Bacteria
Cluster_403608	DefenseFinder	CTW12248.1	Bacteria
Cluster_403608	DefenseFinder	CTW61346.1	Bacteria
Cluster_403608	DefenseFinder	OEI64471.1	Bacteria
Cluster_403608	DefenseFinder	OIZ26854.1	Bacteria
Cluster_403608	DefenseFinder	OIY36697.1	Bacteria
Cluster_403608	DefenseFinder	OPI92855.1	Bacteria
Cluster_403608	DefenseFinder	OPJ52388.1	Bacteria
Cluster_403608	DefenseFinder	OUP29473.1	Bacteria
Cluster_403608	DefenseFinder	NLKA01000127.1_3	Bacteria
Cluster_403608	DefenseFinder	NLKU01000111.1_5	Bacteria
Cluster_403608	DefenseFinder	OXV46078.1	Bacteria
Cluster_403608	DefenseFinder	PCM36641.1	Bacteria
Cluster_403608	DefenseFinder	NJVR01000057.1_5	Bacteria
Cluster_403608	DefenseFinder	NTOH01000090.1_4	Bacteria
Cluster_403608	DefenseFinder	NJLQ01000078.1_1	Bacteria
Cluster_403608	DefenseFinder	NOHF01000093.1_5	Bacteria
Cluster_403608	DefenseFinder	NOTB01000074.1_1	Bacteria
Cluster_403608	DefenseFinder	PTTF01000005.1_2	Bacteria
Cluster_403608	DefenseFinder	NBBY01000060.1_4	Bacteria
Cluster_403608	DefenseFinder	BGQF01000035.1_4	Bacteria
Cluster_403608	DefenseFinder	RBV92712.1	Bacteria
Cluster_403608	DefenseFinder	RCP30997.1	Bacteria
Cluster_403608	DefenseFinder	AXG61561.1	Bacteria
Cluster_403608	DefenseFinder	RDR13210.1	Bacteria
Cluster_403608	DefenseFinder	QNSU01000062.1_1	Bacteria
Cluster_403608	DefenseFinder	ROI85912.1	Bacteria
Cluster_403608	DefenseFinder	PNZL01000037.1_3	Bacteria
Cluster_403608	DefenseFinder	PNXH01000046.1_2	Bacteria
Cluster_403608	DefenseFinder	AZZ26059.1	Bacteria
Cluster_403608	DefenseFinder	TFP06576.1	Bacteria
Cluster_403608	DefenseFinder	GCP75113.1	Bacteria
Cluster_403608	DefenseFinder	GDA69060.1	Bacteria
Cluster_403608	DefenseFinder	GDA33056.1	Bacteria
Cluster_403608	DefenseFinder	SPXH01000170.1_2	Bacteria
Cluster_403608	DefenseFinder	SPXN01000191.1_1	Bacteria
Cluster_403608	DefenseFinder	SQDR01000146.1_1	Bacteria
Cluster_403608	DefenseFinder	CP041620.1_717	Bacteria
Cluster_403608	DefenseFinder	TXQ13185.1	Bacteria
Cluster_403608	DefenseFinder	KAA2128056.1	Bacteria
Cluster_403608	DefenseFinder	MXE52413.1	Bacteria
Cluster_403608	DefenseFinder	VKSR01000060.1_2	Bacteria
Cluster_403608	DefenseFinder	NNQ84067.1	Bacteria
Cluster_403608	DefenseFinder	QKY53465.1	Bacteria
Cluster_403608	DefenseFinder	NZA81369.1	Bacteria
Cluster_403608	DefenseFinder	CP050217.1_5049	Bacteria
Cluster_403608	DefenseFinder	MBC9548868.1	Bacteria
Cluster_403608	DefenseFinder	MBC9667689.1	Bacteria
Cluster_403608	DefenseFinder	MBE1796167.1	Bacteria
Cluster_403608	DefenseFinder	MBE3270085.1	Bacteria
Cluster_403608	DefenseFinder	MBE3308425.1	Bacteria
Cluster_403608	DefenseFinder	JADBIY010000049	Bacteria
Cluster_403608	DefenseFinder	VXDQ01000072.1_5	Bacteria
Cluster_403608	DefenseFinder	QPR00363.1	Bacteria
Cluster_403608	DefenseFinder	MBJ7117028.1	Bacteria
Cluster_403608	DefenseFinder	MBJ7098576.1	Bacteria
Cluster_403608	DefenseFinder	MBJ7107950.1	Bacteria
Cluster_403608	DefenseFinder	MBJ7196758.1	Bacteria
Cluster_403608	DefenseFinder	MBJ7206016.1	Bacteria
Cluster_403608	DefenseFinder	MBJ7192053.1	Bacteria
Cluster_403608	DefenseFinder	MBJ7215323.1	Bacteria
Cluster_403608	DefenseFinder	MBJ7033538.1	Bacteria
Cluster_403608	DefenseFinder	MBJ7038073.1	Bacteria
Cluster_403608	DefenseFinder	MBL3998539.1	Bacteria
Cluster_403608	DefenseFinder	QRB00110.1	Bacteria
Cluster_403608	DefenseFinder	MBL7344128.1	Bacteria
Cluster_403608	DefenseFinder	MBM6537111.1	Bacteria
Cluster_403608	DefenseFinder	MBW1164607.1	Bacteria
Cluster_403608	DefenseFinder	JAHQBP010000030	Bacteria
Cluster_403608	DefenseFinder	JAHQAP010000016	Bacteria
Cluster_403608	DefenseFinder	JAHQBB010000022	Bacteria
Cluster_403608	DefenseFinder	JAHQCG010000027	Bacteria
Cluster_403608	DefenseFinder	JAHQCH010000026	Bacteria
Cluster_403608	DefenseFinder	MCB7033601.1	Bacteria
Cluster_403608	DefenseFinder	MCB8678743.1	Bacteria
Cluster_403608	DefenseFinder	MCE3661008.1	Bacteria
Cluster_403608	DefenseFinder	MCE9817724.1	Bacteria
Cluster_403608	DefenseFinder	JAJPTW010000053	Bacteria
Cluster_403608	DefenseFinder	JAGWFF010000147	Bacteria
Cluster_403608	DefenseFinder	UNF59034.1	Bacteria
Cluster_403608	DefenseFinder	JAIITK010000136	Bacteria
Cluster_403608	DefenseFinder	MCI5004201.1	Bacteria
Cluster_403608	DefenseFinder	MCL4002470.1	Bacteria
Cluster_403608	DefenseFinder	MCL4033882.1	Bacteria
Cluster_403608	DefenseFinder	MCL8439786.1	Bacteria
Cluster_403608	DefenseFinder	MCP3567353.1	Bacteria
Cluster_403608	DefenseFinder	MCQ8947535.1	Bacteria
Cluster_403608	DefenseFinder	UUK81427.1	Bacteria
Cluster_403608	DefenseFinder	UUK99607.1	Bacteria
Cluster_403608	DefenseFinder	SOQ75038.1	Bacteria
Cluster_403608	DefenseFinder	SOQ93345.1	Bacteria
Cluster_403608	DefenseFinder	SQD00142.1	Bacteria
Cluster_403608	DefenseFinder	SQK59338.1	Bacteria
Cluster_403608	DefenseFinder	UIHP01000086.1_4	Bacteria
Cluster_403608	DefenseFinder	UIIU01000048.1_8	Bacteria
Cluster_403608	DefenseFinder	UIKH01000006.1_1	Bacteria
Cluster_403608	DefenseFinder	VCZ20666.1	Bacteria
Cluster_403608	DefenseFinder	VFQ36187.1	Bacteria
Cluster_403608	DefenseFinder	VTQ32632.1	Bacteria
Cluster_403608	DefenseFinder	CABHFS010000061	Bacteria
Cluster_403608	DefenseFinder	CABVXB010000089	Bacteria
Cluster_403608	DefenseFinder	CAJHRC010000044	Bacteria
Cluster_403608	DefenseFinder	CAJHSR010000016	Bacteria
Cluster_403608	DefenseFinder	CAJSGW010000028	Bacteria
Cluster_403608	DefenseFinder	CAJSIN010000028	Bacteria
Cluster_403608	DefenseFinder	CAJSIS010000030	Bacteria
Cluster_403608	DefenseFinder	CAJZOM010000097	Bacteria
Cluster_403608	DefenseFinder	CAKQZJ010000120	Bacteria
Cluster_403609	Padloc	AKLT01000036.1_9	Bacteria
Cluster_403610	Padloc	ALEW01000013.1_1	Bacteria
Cluster_403610	Padloc	ALEY01000022.1_2	Bacteria
Cluster_403610	Padloc	ALEZ01000029.1_3	Bacteria
Cluster_403610	Padloc	ALEZ01000029.1_3	Bacteria
Cluster_403610	Padloc	ALFH01000048.1_4	Bacteria
Cluster_403610	Padloc	ALFJ01000031.1_1	Bacteria
Cluster_403610	Padloc	ALFY01000014.1_2	Bacteria
Cluster_403610	Padloc	ALGM01000011.1_1	Bacteria
Cluster_403610	Padloc	CP007263.1_29557	Bacteria
Cluster_403610	Padloc	CP007285.2_29631	Bacteria
Cluster_403610	Padloc	CP007300.2_29631	Bacteria
Cluster_403610	Padloc	CP007350.2_29631	Bacteria
Cluster_403610	Padloc	CP007401.2_29631	Bacteria
Cluster_403610	Padloc	CP007298.2_29631	Bacteria
Cluster_403610	Padloc	CP007429.2_29631	Bacteria
Cluster_403610	Padloc	CP007411.2_29631	Bacteria
Cluster_403610	Padloc	CP007416.2_29631	Bacteria
Cluster_403610	Padloc	CP007424.2_29631	Bacteria
Cluster_403610	Padloc	CP007420.2_29631	Bacteria
Cluster_403610	Padloc	CP007360.2_29631	Bacteria
Cluster_403610	Padloc	CP009091.1_29499	Bacteria
Cluster_403610	Padloc	CP009087.1_29557	Bacteria
Cluster_403610	Padloc	JWQP01000011.1_2	Bacteria
Cluster_403610	Padloc	CP007359.2_29631	Bacteria
Cluster_403610	Padloc	LAOU01000011.1_4	Bacteria
Cluster_403610	Padloc	LHDV01000002.1_2	Bacteria
Cluster_403610	Padloc	LHIH01000017.1_1	Bacteria
Cluster_403610	Padloc	LHIO01000009.1_2	Bacteria
Cluster_403610	Padloc	LIMX01000001.1_1	Bacteria
Cluster_403610	Padloc	LIMO01000013.1_6	Bacteria
Cluster_403610	Padloc	LIXO01000012.1_1	Bacteria
Cluster_403610	Padloc	JYSU01000003.1_4	Bacteria
Cluster_403610	Padloc	JYUB01000018.1_1	Bacteria
Cluster_403610	Padloc	JYVN01000015.1_1	Bacteria
Cluster_403610	Padloc	JYVK01000003.1_2	Bacteria
Cluster_403610	Padloc	MAXX01000110.1_2	Bacteria
Cluster_403610	Padloc	CP074661.1_95547	Bacteria
Cluster_403610	Padloc	LILZ01000029.1_1	Bacteria
Cluster_403610	Padloc	LILU01000004.1_4	Bacteria
Cluster_403610	Padloc	LILT01000001.1_2	Bacteria
Cluster_403610	Padloc	LILW01000001.1_2	Bacteria
Cluster_403610	Padloc	MTTF01000002.1_2	Bacteria
Cluster_403610	Padloc	MTVC01000002.1_2	Bacteria
Cluster_403610	Padloc	MTTD01000002.1_2	Bacteria
Cluster_403610	Padloc	MTTO01000005.1_1	Bacteria
Cluster_403610	Padloc	MTUS01000002.1_4	Bacteria
Cluster_403610	Padloc	MTUP01000002.1_2	Bacteria
Cluster_403610	Padloc	MTVE01000003.1_2	Bacteria
Cluster_403610	Padloc	CP019415.1_29726	Bacteria
Cluster_403610	Padloc	MXGE01000001.1_2	Bacteria
Cluster_403610	Padloc	MXIL01000004.1_1	Bacteria
Cluster_403610	Padloc	MXJV01000001.1_4	Bacteria
Cluster_403610	Padloc	MXKW01000002.1_2	Bacteria
Cluster_403610	Padloc	MXCH01000001.1_2	Bacteria
Cluster_403610	Padloc	MZPT01000003.1_4	Bacteria
Cluster_403610	Padloc	MZPV01000003.1_2	Bacteria
Cluster_403610	Padloc	MZQM01000008.1_4	Bacteria
Cluster_403610	Padloc	MZQN01000005.1_1	Bacteria
Cluster_403610	Padloc	MZRX01000005.1_1	Bacteria
Cluster_403610	Padloc	MZSG01000013.1_4	Bacteria
Cluster_403610	Padloc	MZPW01000004.1_2	Bacteria
Cluster_403610	Padloc	MZQQ01000002.1_4	Bacteria
Cluster_403610	Padloc	MZRC01000014.1_4	Bacteria
Cluster_403610	Padloc	MZRU01000002.1_2	Bacteria
Cluster_403610	Padloc	MZSV01000008.1_1	Bacteria
Cluster_403610	Padloc	MZTD01000001.1_1	Bacteria
Cluster_403610	Padloc	MZTF01000002.1_1	Bacteria
Cluster_403610	Padloc	MZUE01000006.1_6	Bacteria
Cluster_403610	Padloc	MZUO01000002.1_2	Bacteria
Cluster_403610	Padloc	MZUJ01000003.1_4	Bacteria
Cluster_403610	Padloc	MZUW01000007.1_4	Bacteria
Cluster_403610	Padloc	MZVL01000007.1_4	Bacteria
Cluster_403610	Padloc	MZWD01000004.1_4	Bacteria
Cluster_403610	Padloc	MZWQ01000014.1_4	Bacteria
Cluster_403610	Padloc	MZXB01000035.1_1	Bacteria
Cluster_403610	Padloc	MZXF01000005.1_4	Bacteria
Cluster_403610	Padloc	MZXJ01000002.1_1	Bacteria
Cluster_403610	Padloc	MZUL01000005.1_1	Bacteria
Cluster_403610	Padloc	MZVT01000018.1_6	Bacteria
Cluster_403610	Padloc	MZVW01000007.1_1	Bacteria
Cluster_403610	Padloc	MZWT01000004.1_4	Bacteria
Cluster_403610	Padloc	MZXA01000015.1_1	Bacteria
Cluster_403610	Padloc	MYQO01000001.1_2	Bacteria
Cluster_403610	Padloc	MYRB01000002.1_1	Bacteria
Cluster_403610	Padloc	MYRO01000001.1_4	Bacteria
Cluster_403610	Padloc	MYUB01000365.1_1	Bacteria
Cluster_403610	Padloc	MXUM01000012.1_6	Bacteria
Cluster_403610	Padloc	MYEZ01000002.1_2	Bacteria
Cluster_403610	Padloc	MYFB01000007.1_2	Bacteria
Cluster_403610	Padloc	NBMZ01000019.1_1	Bacteria
Cluster_403610	Padloc	JAMX01000002.1_2	Bacteria
Cluster_403610	Padloc	CP018633.1_45088	Bacteria
Cluster_403610	Padloc	CP017719.1_94668	Bacteria
Cluster_403610	Padloc	LJXD01000018.1_1	Bacteria
Cluster_403610	Padloc	LJJT01000007.1_2	Bacteria
Cluster_403610	Padloc	LJXC01000013.1_2	Bacteria
Cluster_403610	Padloc	CP020565.1_95670	Bacteria
Cluster_403610	Padloc	QBHP01000001.1_2	Bacteria
Cluster_403610	Padloc	QBHO01000003.1_5	Bacteria
Cluster_403610	Padloc	QBHQ01000003.1_4	Bacteria
Cluster_403610	Padloc	QDLF01000002.1_4	Bacteria
Cluster_403610	Padloc	QDLS01000035.1_6	Bacteria
Cluster_403610	Padloc	QDNR01000010.1_2	Bacteria
Cluster_403610	Padloc	QDQD01000002.1_4	Bacteria
Cluster_403610	Padloc	NHTP01000024.1_2	Bacteria
Cluster_403610	Padloc	PDBB01000002.1_4	Bacteria
Cluster_403610	Padloc	QVVT01000002.1_4	Bacteria
Cluster_403610	Padloc	QVVW01000002.1_2	Bacteria
Cluster_403610	Padloc	PXVR01000002.1_2	Bacteria
Cluster_403610	Padloc	MOWU01000007.1_2	Bacteria
Cluster_403610	Padloc	CP026713.1_43335	Bacteria
Cluster_403610	Padloc	QATG01000011.1_2	Bacteria
Cluster_403610	Padloc	QATJ01000007.1_2	Bacteria
Cluster_403610	Padloc	QATR01000053.1_2	Bacteria
Cluster_403610	Padloc	SHPL01000011.1_2	Bacteria
Cluster_403610	Padloc	SIFW01000002.1_2	Bacteria
Cluster_403610	Padloc	SMRC01000002.1_2	Bacteria
Cluster_403610	Padloc	SMQP01000002.1_2	Bacteria
Cluster_403610	Padloc	SMQA01000002.1_2	Bacteria
Cluster_403610	Padloc	SMPV01000002.1_5	Bacteria
Cluster_403610	Padloc	VAJN01000002.1_2	Bacteria
Cluster_403610	Padloc	VAJV01000002.1_2	Bacteria
Cluster_403610	Padloc	VAKS01000002.1_2	Bacteria
Cluster_403610	Padloc	VCSL01000056.1_6	Bacteria
Cluster_403610	Padloc	CP041176.1_95594	Bacteria
Cluster_403610	Padloc	WFIP01000003.1_4	Bacteria
Cluster_403610	Padloc	WFIL01000002.1_4	Bacteria
Cluster_403610	Padloc	CP045954.1_96276	Bacteria
Cluster_403610	Padloc	CP045515.1_30639	Bacteria
Cluster_403610	Padloc	CP045516.1_30317	Bacteria
Cluster_403610	Padloc	CP045518.1_30319	Bacteria
Cluster_403610	Padloc	WHWH01000003.1_2	Bacteria
Cluster_403610	Padloc	WHWQ01000067.1_1	Bacteria
Cluster_403610	Padloc	WHWT01000005.1_6	Bacteria
Cluster_403610	Padloc	WHXK01000003.1_3	Bacteria
Cluster_403610	Padloc	WHYL01000003.1_4	Bacteria
Cluster_403610	Padloc	WHYN01000003.1_2	Bacteria
Cluster_403610	Padloc	JAATMX010000003	Bacteria
Cluster_403610	Padloc	JAAGKW010000002	Bacteria
Cluster_403610	Padloc	LYYG01000029.1_6	Bacteria
Cluster_403610	Padloc	JACHRU010000014	Bacteria
Cluster_403610	Padloc	JACHRX010000002	Bacteria
Cluster_403610	Padloc	JACKZV010000002	Bacteria
Cluster_403610	Padloc	JAALIT010000002	Bacteria
Cluster_403610	Padloc	JACTGY010000005	Bacteria
Cluster_403610	Padloc	WPJD01000001.1_2	Bacteria
Cluster_403610	Padloc	WPMM01000002.1_4	Bacteria
Cluster_403610	Padloc	WPMU01000002.1_4	Bacteria
Cluster_403610	Padloc	WPMZ01000002.1_4	Bacteria
Cluster_403610	Padloc	JABBKB010000002	Bacteria
Cluster_403610	Padloc	CP063702.1_30286	Bacteria
Cluster_403610	Padloc	JAECNQ010000002	Bacteria
Cluster_403610	Padloc	JAECNR010000002	Bacteria
Cluster_403610	Padloc	JAECNW010000002	Bacteria
Cluster_403610	Padloc	JAECOE010000008	Bacteria
Cluster_403610	Padloc	JAECON010000002	Bacteria
Cluster_403610	Padloc	JAECOO010000002	Bacteria
Cluster_403610	Padloc	JAECOU010000002	Bacteria
Cluster_403610	Padloc	JAECPF010000002	Bacteria
Cluster_403610	Padloc	JAECPH010000002	Bacteria
Cluster_403610	Padloc	JAECPJ010000002	Bacteria
Cluster_403610	Padloc	JAECPM010000002	Bacteria
Cluster_403610	Padloc	JAECQC010000002	Bacteria
Cluster_403610	Padloc	JAECQD010000002	Bacteria
Cluster_403610	Padloc	CP051449.1_78502	Bacteria
Cluster_403610	Padloc	CP053055.1_98023	Bacteria
Cluster_403610	Padloc	JAGEQD010000002	Bacteria
Cluster_403610	Padloc	JAGERA010000002	Bacteria
Cluster_403610	Padloc	JAGERD010000002	Bacteria
Cluster_403610	Padloc	JAGESP010000002	Bacteria
Cluster_403610	Padloc	JAGETC010000002	Bacteria
Cluster_403610	Padloc	VSXZ01000002.1_4	Bacteria
Cluster_403610	Padloc	JAHUBJ010000005	Bacteria
Cluster_403610	Padloc	JAHUBK010000004	Bacteria
Cluster_403610	Padloc	JAHUBM010000004	Bacteria
Cluster_403610	Padloc	CP085794.1_21450	Bacteria
Cluster_403610	Padloc	CP085803.1_37045	Bacteria
Cluster_403610	Padloc	CP085802.1_48997	Bacteria
Cluster_403610	Padloc	JAJHJF010000002	Bacteria
Cluster_403610	Padloc	WICO01000004.1_2	Bacteria
Cluster_403610	Padloc	WICL01000020.1_2	Bacteria
Cluster_403610	Padloc	WICD01000018.1_5	Bacteria
Cluster_403610	Padloc	WIBU01000036.1_1	Bacteria
Cluster_403610	Padloc	WIBQ01000029.1_3	Bacteria
Cluster_403610	Padloc	CP088142.1_95538	Bacteria
Cluster_403610	Padloc	JANAHR010000002	Bacteria
Cluster_403610	Padloc	JABBDK010000004	Bacteria
Cluster_403610	Padloc	CAIZCM010000048	Bacteria
Cluster_403610	Padloc	CAIZCO010000096	Bacteria
Cluster_403610	Padloc	CAIZCT010000009	Bacteria
Cluster_403610	Padloc	CAIZCR010000005	Bacteria
Cluster_403610	Padloc	CAIZDA010000065	Bacteria
Cluster_403610	Padloc	CAIZCX010000025	Bacteria
Cluster_403611	Padloc	ALIP01000100.1_1	Bacteria
Cluster_403612	Padloc	ALIP01000149.1_4	Bacteria
Cluster_403613	Padloc	ALSL01000004.1_3	Bacteria
Cluster_403613	Padloc	ANEH01000019.1_1	Bacteria
Cluster_403613	Padloc	ANQJ01000009.1_1	Bacteria
Cluster_403613	Padloc	LBKN01000003.1_6	Bacteria
Cluster_403613	Padloc	CQEQ01000001.1_6	Bacteria
Cluster_403613	Padloc	CFLB01000001.1_7	Bacteria
Cluster_403613	Padloc	CDBM01000002.1_1	Bacteria
Cluster_403613	Padloc	CDBX01000001.1_6	Bacteria
Cluster_403613	Padloc	KV820120.1_11276	Bacteria
Cluster_403614	Padloc	AMGB01000061.1_3	Bacteria
Cluster_403614	Padloc	AOEF01000042.1_1	Bacteria
Cluster_403614	Padloc	AVRQ01000041.1_1	Bacteria
Cluster_403614	Padloc	JHGY01000002.1_6	Bacteria
Cluster_403614	Padloc	LEAJ01000143.1_2	Bacteria
Cluster_403614	Padloc	MVMK01000016.1_5	Bacteria
Cluster_403614	Padloc	NFQW01000074.1_7	Bacteria
Cluster_403614	Padloc	JZBM01000171.1_1	Bacteria
Cluster_403614	Padloc	JZBP01000022.1_1	Bacteria
Cluster_403614	Padloc	JZGD01000013.1_1	Bacteria
Cluster_403614	Padloc	JZGJ01000009.1_3	Bacteria
Cluster_403614	Padloc	NHWH01000015.1_3	Bacteria
Cluster_403614	Padloc	NLMK01000078.1_1	Bacteria
Cluster_403614	Padloc	NMIZ01000062.1_5	Bacteria
Cluster_403614	Padloc	CP027325.1_36943	Bacteria
Cluster_403614	Padloc	RRLM01000005.1_2	Bacteria
Cluster_403614	Padloc	CP045827.1_26125	Bacteria
Cluster_403614	Padloc	VSRA01000170.1_5	Bacteria
Cluster_403614	Padloc	CP038302.1_27823	Bacteria
Cluster_403614	Padloc	JABFNX010000015	Bacteria
Cluster_403614	Padloc	CP054662.1_20961	Bacteria
Cluster_403614	Padloc	CP054662.1_28933	Bacteria
Cluster_403614	DefenseFinder	ERC87685.1	Bacteria
Cluster_403614	DefenseFinder	EZE27616.1	Bacteria
Cluster_403614	DefenseFinder	KPP42440.1	Bacteria
Cluster_403614	DefenseFinder	MVMK01000016.1_8	Bacteria
Cluster_403614	DefenseFinder	NFQW01000074.1_3	Bacteria
Cluster_403614	DefenseFinder	OVB39807.1	Bacteria
Cluster_403614	DefenseFinder	OVB65078.1	Bacteria
Cluster_403614	DefenseFinder	OVD22437.1	Bacteria
Cluster_403614	DefenseFinder	OVD53046.1	Bacteria
Cluster_403614	DefenseFinder	NHWH01000015.1_7	Bacteria
Cluster_403614	DefenseFinder	NLMK01000078.1_3	Bacteria
Cluster_403614	DefenseFinder	NMIZ01000062.1_9	Bacteria
Cluster_403614	DefenseFinder	CP027325.1_3701	Bacteria
Cluster_403614	DefenseFinder	TJJ57474.1	Bacteria
Cluster_403614	DefenseFinder	QGG64441.1	Bacteria
Cluster_403614	DefenseFinder	VSRA01000170.1_3	Bacteria
Cluster_403614	DefenseFinder	QJZ72565.1	Bacteria
Cluster_403614	DefenseFinder	MBY3723365.1	Bacteria
Cluster_403614	DefenseFinder	CP054662.1_1949	Bacteria
Cluster_403614	DefenseFinder	CP054662.1_2771	Bacteria
Cluster_403615	Padloc	AMGB01000063.1_6	Bacteria
Cluster_403615	Padloc	AMJU01000190.1_6	Bacteria
Cluster_403615	Padloc	AMKG01000046.1_1	Bacteria
Cluster_403615	Padloc	LPTB01000005.1_6	Bacteria
Cluster_403615	Padloc	LSCP01000008.1_8	Bacteria
Cluster_403615	Padloc	QWRX01000004.1_5	Bacteria
Cluster_403615	Padloc	CP055124.1_46201	Bacteria
Cluster_403615	Padloc	CABWAF010000002	Bacteria
Cluster_403615	DefenseFinder	EJZ64018.1	Bacteria
Cluster_403615	DefenseFinder	AMJU01000190.1_6	Bacteria
Cluster_403615	DefenseFinder	AMKG01000046.1_1	Bacteria
Cluster_403615	DefenseFinder	LPTB01000005.1_6	Bacteria
Cluster_403615	DefenseFinder	LSCP01000008.1_8	Bacteria
Cluster_403615	DefenseFinder	RIF37099.1	Bacteria
Cluster_403615	DefenseFinder	QKX30619.1	Bacteria
Cluster_403615	DefenseFinder	CABWAF010000002	Bacteria
Cluster_403616	Padloc	HE973222.1_77946	Bacteria
Cluster_403616	DefenseFinder	CCI14577.1	Bacteria
Cluster_403617	Padloc	CP003558.1_11594	Bacteria
Cluster_403617	DefenseFinder	AFY60380.1	Bacteria
Cluster_403618	Padloc	AIJR01000093.1_3	Bacteria
Cluster_403618	Padloc	QEBK01000001.1_7	Bacteria
Cluster_403619	Padloc	ANXP01000104.1_2	Bacteria
Cluster_403619	Padloc	KB732454.1_15475	Bacteria
Cluster_403619	Padloc	CAKQZJ010000003	Bacteria
Cluster_403619	DefenseFinder	ELI22942.1	Bacteria
Cluster_403619	DefenseFinder	ELC95426.1	Bacteria
Cluster_403619	DefenseFinder	CAKQZJ010000003	Bacteria
Cluster_403620	Padloc	KB316293.1_23135	Bacteria
Cluster_403621	Padloc	KB316304.1_10297	Bacteria
Cluster_403621	Padloc	JAJPOL010000009	Bacteria
Cluster_403622	Padloc	KB637030.1_15902	Bacteria
Cluster_403623	Padloc	APBN01000009.1_1	Bacteria
Cluster_403623	DefenseFinder	EMT51168.1	Bacteria
Cluster_403624	Padloc	AQEJ01000018.1_1	Bacteria
Cluster_403624	DefenseFinder	EMW94554.1	Bacteria
Cluster_403625	Padloc	AQEZ01000024.1_1	Bacteria
Cluster_403625	Padloc	AQAV01000053.1_9	Bacteria
Cluster_403625	Padloc	JSRF01000011.1_1	Bacteria
Cluster_403625	Padloc	MOFJ01000025.1_6	Bacteria
Cluster_403625	Padloc	MOGC01000026.1_1	Bacteria
Cluster_403625	Padloc	MOHB01000012.1_2	Bacteria
Cluster_403625	Padloc	MOHG01000021.1_9	Bacteria
Cluster_403625	Padloc	CP032892.1_11184	Bacteria
Cluster_403625	Padloc	NLTR01000001.1_6	Bacteria
Cluster_403625	Padloc	NMEB01000015.1_6	Bacteria
Cluster_403625	Padloc	NBCU01000056.1_2	Bacteria
Cluster_403625	Padloc	QYJY01000044.1_4	Bacteria
Cluster_403625	Padloc	WRPL01000026.1_6	Bacteria
Cluster_403625	Padloc	WSIP01000005.1_1	Bacteria
Cluster_403625	Padloc	VDLC01000059.1_2	Bacteria
Cluster_403625	Padloc	WVWA01000003.1_2	Bacteria
Cluster_403625	Padloc	WVWC01000004.1_2	Bacteria
Cluster_403625	Padloc	WVWE01000002.1_2	Bacteria
Cluster_403625	Padloc	JACABW010000002	Bacteria
Cluster_403625	Padloc	JADDJB010000035	Bacteria
Cluster_403625	Padloc	JADDNN010000010	Bacteria
Cluster_403625	Padloc	CP063479.1_43233	Bacteria
Cluster_403625	Padloc	JACZFA010000014	Bacteria
Cluster_403625	Padloc	JAJGPQ010000008	Bacteria
Cluster_403625	Padloc	JAJPBA010000007	Bacteria
Cluster_403625	Padloc	JAGDIX010000003	Bacteria
Cluster_403625	Padloc	CP073924.1_11069	Bacteria
Cluster_403625	Padloc	JAJREX010000005	Bacteria
Cluster_403625	Padloc	UDAI01000001.1_6	Bacteria
Cluster_403625	DefenseFinder	EMX52603.1	Bacteria
Cluster_403625	DefenseFinder	ENF29683.1	Bacteria
Cluster_403625	DefenseFinder	JSRF01000011.1_3	Bacteria
Cluster_403625	DefenseFinder	OJL02100.1	Bacteria
Cluster_403625	DefenseFinder	OJM04243.1	Bacteria
Cluster_403625	DefenseFinder	OJN30431.1	Bacteria
Cluster_403625	DefenseFinder	OJN56510.1	Bacteria
Cluster_403625	DefenseFinder	AYL90251.1	Bacteria
Cluster_403625	DefenseFinder	NLTR01000001.1_6	Bacteria
Cluster_403625	DefenseFinder	NMEB01000015.1_6	Bacteria
Cluster_403625	DefenseFinder	NBCU01000056.1_2	Bacteria
Cluster_403625	DefenseFinder	QYJY01000044.1_2	Bacteria
Cluster_403625	DefenseFinder	MUV36090.1	Bacteria
Cluster_403625	DefenseFinder	MVW48457.1	Bacteria
Cluster_403625	DefenseFinder	VDLC01000059.1_2	Bacteria
Cluster_403625	DefenseFinder	WVWA01000003.1_2	Bacteria
Cluster_403625	DefenseFinder	WVWC01000004.1_2	Bacteria
Cluster_403625	DefenseFinder	WVWE01000002.1_1	Bacteria
Cluster_403625	DefenseFinder	NWG40957.1	Bacteria
Cluster_403625	DefenseFinder	JADDJB010000035	Bacteria
Cluster_403625	DefenseFinder	MBI1569255.1	Bacteria
Cluster_403625	DefenseFinder	QSC76536.1	Bacteria
Cluster_403625	DefenseFinder	MCA4866841.1	Bacteria
Cluster_403625	DefenseFinder	MCC4065334.1	Bacteria
Cluster_403625	DefenseFinder	MCD6818628.1	Bacteria
Cluster_403625	DefenseFinder	JAGDIX010000003	Bacteria
Cluster_403625	DefenseFinder	UUP23196.1	Bacteria
Cluster_403625	DefenseFinder	JAJREX010000005	Bacteria
Cluster_403625	DefenseFinder	SQR50822.1	Bacteria
Cluster_403626	Padloc	APXE01000201.1_6	Bacteria
Cluster_403626	Padloc	JADVDT010000003	Bacteria
Cluster_403626	DefenseFinder	ENA73452.1	Bacteria
Cluster_403626	DefenseFinder	MBJ8716922.1	Bacteria
Cluster_403627	Padloc	APXC01000224.1_6	Bacteria
Cluster_403627	Padloc	APYC01000044.1_4	Bacteria
Cluster_403627	Padloc	APZH01000100.1_1	Bacteria
Cluster_403627	Padloc	AQAI01000036.1_9	Bacteria
Cluster_403627	Padloc	CCVO01000065.1_1	Bacteria
Cluster_403627	Padloc	LM996492.1_41504	Bacteria
Cluster_403627	Padloc	LGZV01000091.1_6	Bacteria
Cluster_403627	Padloc	CXWQ01000009.1_7	Bacteria
Cluster_403627	Padloc	CYBC01000003.1_9	Bacteria
Cluster_403627	Padloc	LPWV01000112.1_9	Bacteria
Cluster_403627	Padloc	MIVM01000022.1_6	Bacteria
Cluster_403627	Padloc	MIXK01000018.1_6	Bacteria
Cluster_403627	Padloc	MPAY01000074.1_4	Bacteria
Cluster_403627	Padloc	CP010236.1_27159	Bacteria
Cluster_403627	Padloc	MPGP01000017.1_5	Bacteria
Cluster_403627	Padloc	LGLZ01000137.1_1	Bacteria
Cluster_403627	Padloc	LGNB01000135.1_2	Bacteria
Cluster_403627	Padloc	ADKE01000023.1_1	Bacteria
Cluster_403627	Padloc	NIFE01000071.1_1	Bacteria
Cluster_403627	Padloc	BDRT01000013.1_6	Bacteria
Cluster_403627	Padloc	BDRU01000011.1_9	Bacteria
Cluster_403627	Padloc	BDPT01000010.1_6	Bacteria
Cluster_403627	Padloc	NLIE01000010.1_1	Bacteria
Cluster_403627	Padloc	NLJJ01000063.1_6	Bacteria
Cluster_403627	Padloc	NLMI01000054.1_4	Bacteria
Cluster_403627	Padloc	NLRL01000022.1_6	Bacteria
Cluster_403627	Padloc	NQDH01000025.1_2	Bacteria
Cluster_403627	Padloc	NSEL01000264.1_3	Bacteria
Cluster_403627	Padloc	NJXY01000003.1_6	Bacteria
Cluster_403627	Padloc	NOWO01000030.1_2	Bacteria
Cluster_403627	Padloc	NKES01000024.1_4	Bacteria
Cluster_403627	Padloc	NTPT01000009.1_9	Bacteria
Cluster_403627	Padloc	NMMK01000020.1_6	Bacteria
Cluster_403627	Padloc	NODS01000046.1_2	Bacteria
Cluster_403627	Padloc	NNTA01000002.1_6	Bacteria
Cluster_403627	Padloc	NJTJ01000006.1_6	Bacteria
Cluster_403627	Padloc	NOND01000023.1_6	Bacteria
Cluster_403627	Padloc	NOON01000009.1_1	Bacteria
Cluster_403627	Padloc	NOQA01000015.1_6	Bacteria
Cluster_403627	Padloc	NMBU01000026.1_2	Bacteria
Cluster_403627	Padloc	NOCQ01000016.1_9	Bacteria
Cluster_403627	Padloc	CP024252.1_44089	Bacteria
Cluster_403627	Padloc	PGHR01000004.1_3	Bacteria
Cluster_403627	Padloc	PTOK01000016.1_8	Bacteria
Cluster_403627	Padloc	JZOP01000117.1_2	Bacteria
Cluster_403627	Padloc	JZQP01000037.1_1	Bacteria
Cluster_403627	Padloc	CP027449.1_32812	Bacteria
Cluster_403627	Padloc	PYRA01000013.1_1	Bacteria
Cluster_403627	Padloc	NSAK01000140.1_8	Bacteria
Cluster_403627	Padloc	QOLL01000107.1_1	Bacteria
Cluster_403627	Padloc	PNSV01000015.1_3	Bacteria
Cluster_403627	Padloc	PNTD01000015.1_6	Bacteria
Cluster_403627	Padloc	PNVB01000016.1_3	Bacteria
Cluster_403627	Padloc	SHJJ01000018.1_6	Bacteria
Cluster_403627	Padloc	SOOO01000010.1_6	Bacteria
Cluster_403627	Padloc	SOOQ01000010.1_6	Bacteria
Cluster_403627	Padloc	SOMR01000014.1_2	Bacteria
Cluster_403627	Padloc	RZFJ01000005.1_6	Bacteria
Cluster_403627	Padloc	QESE01000001.1_2	Bacteria
Cluster_403627	Padloc	SSQZ01000043.1_3	Bacteria
Cluster_403627	Padloc	RRON01000005.1_9	Bacteria
Cluster_403627	Padloc	RRIY01000003.1_1	Bacteria
Cluster_403627	Padloc	RRGK01000002.1_2	Bacteria
Cluster_403627	Padloc	RRDU01000004.1_1	Bacteria
Cluster_403627	Padloc	BFFR01000032.1_1	Bacteria
Cluster_403627	Padloc	BFGP01000143.1_9	Bacteria
Cluster_403627	Padloc	BFYX01000026.1_4	Bacteria
Cluster_403627	Padloc	BGAE01000002.1_1	Bacteria
Cluster_403627	Padloc	BGAZ01000118.1_1	Bacteria
Cluster_403627	Padloc	BHZM01000013.1_4	Bacteria
Cluster_403627	Padloc	BIAH01000040.1_2	Bacteria
Cluster_403627	Padloc	BIBI01000025.1_2	Bacteria
Cluster_403627	Padloc	BIDH01000003.1_1	Bacteria
Cluster_403627	Padloc	VFIT01000077.1_6	Bacteria
Cluster_403627	Padloc	VRVT01000001.1_6	Bacteria
Cluster_403627	Padloc	VUEK01000011.1_9	Bacteria
Cluster_403627	Padloc	WBMH01000009.1_6	Bacteria
Cluster_403627	Padloc	WSIS01000003.1_2	Bacteria
Cluster_403627	Padloc	WSGV01000005.1_1	Bacteria
Cluster_403627	Padloc	WTNB01000005.1_1	Bacteria
Cluster_403627	Padloc	WTNU01000005.1_1	Bacteria
Cluster_403627	Padloc	VNXX01000007.1_6	Bacteria
Cluster_403627	Padloc	VNZF01000002.1_4	Bacteria
Cluster_403627	Padloc	JABSOB010000003	Bacteria
Cluster_403627	Padloc	JACXRH010000014	Bacteria
Cluster_403627	Padloc	JADDRW010000033	Bacteria
Cluster_403627	Padloc	JAFLPR010000012	Bacteria
Cluster_403627	Padloc	JAFMVS010000007	Bacteria
Cluster_403627	Padloc	CP035832.1_11842	Bacteria
Cluster_403627	Padloc	JAEIHL010000114	Bacteria
Cluster_403627	Padloc	JABGLV010000005	Bacteria
Cluster_403627	Padloc	JAINBD010000078	Bacteria
Cluster_403627	Padloc	JAINTJ010000012	Bacteria
Cluster_403627	Padloc	JAIQHA010000026	Bacteria
Cluster_403627	Padloc	JAHCWA010000006	Bacteria
Cluster_403627	Padloc	JAGTIR010000025	Bacteria
Cluster_403627	Padloc	JAJDKI010000017	Bacteria
Cluster_403627	Padloc	JAIHKG010000007	Bacteria
Cluster_403627	Padloc	JAIUTW010000027	Bacteria
Cluster_403627	Padloc	JAKCMW010000110	Bacteria
Cluster_403627	Padloc	JAJAAV010000001	Bacteria
Cluster_403627	Padloc	JAKFTW010000011	Bacteria
Cluster_403627	Padloc	JAKGSZ010000059	Bacteria
Cluster_403627	Padloc	JAKJVV010000002	Bacteria
Cluster_403627	Padloc	JAKJVK010000015	Bacteria
Cluster_403627	Padloc	JAHCET010000034	Bacteria
Cluster_403627	Padloc	JAIUQF010000016	Bacteria
Cluster_403627	Padloc	JAKVRI010000010	Bacteria
Cluster_403627	Padloc	CP028769.1_10781	Bacteria
Cluster_403627	Padloc	JAIJKS010000008	Bacteria
Cluster_403627	Padloc	JAIPXE010000100	Bacteria
Cluster_403627	Padloc	JAIPWY010000120	Bacteria
Cluster_403627	Padloc	JAIPWP010000130	Bacteria
Cluster_403627	Padloc	JAIPVZ010000060	Bacteria
Cluster_403627	Padloc	JALJSO010000055	Bacteria
Cluster_403627	Padloc	JAGMHW010000006	Bacteria
Cluster_403627	Padloc	JALPOK010000012	Bacteria
Cluster_403627	Padloc	JAMGXM010000053	Bacteria
Cluster_403627	Padloc	JAJLNC010000002	Bacteria
Cluster_403627	Padloc	JANPXG010000018	Bacteria
Cluster_403627	Padloc	JANDCV010000001	Bacteria
Cluster_403627	Padloc	JANDDP010000024	Bacteria
Cluster_403627	Padloc	FZFX01000052.1_6	Bacteria
Cluster_403627	Padloc	UGAP01000001.1_1	Bacteria
Cluster_403627	Padloc	UGCY01000004.1_1	Bacteria
Cluster_403627	Padloc	UDDL01000003.1_1	Bacteria
Cluster_403627	Padloc	CABWCK010000010	Bacteria
Cluster_403627	Padloc	CADDWQ010000001	Bacteria
Cluster_403627	Padloc	CAIZUK010000016	Bacteria
Cluster_403627	Padloc	CAJGFZ010000006	Bacteria
Cluster_403627	Padloc	LR882978.1_11546	Bacteria
Cluster_403627	Padloc	CAJGVN010000005	Bacteria
Cluster_403627	Padloc	CAJGVS010000004	Bacteria
Cluster_403627	Padloc	CAJGWC010000015	Bacteria
Cluster_403627	Padloc	CAJSHJ010000010	Bacteria
Cluster_403627	Padloc	CAJSHC010000015	Bacteria
Cluster_403627	Padloc	CAJZPE010000008	Bacteria
Cluster_403627	Padloc	CAKLDL010000119	Bacteria
Cluster_403627	Padloc	CALYCM010000001	Bacteria
Cluster_403627	DefenseFinder	ENA67179.1	Bacteria
Cluster_403627	DefenseFinder	ENE62922.1	Bacteria
Cluster_403627	DefenseFinder	CCVO01000065.1_1	Bacteria
Cluster_403627	DefenseFinder	LM996492.1_382	Bacteria
Cluster_403627	DefenseFinder	KNG05728.1	Bacteria
Cluster_403627	DefenseFinder	CXWQ01000009.1_6	Bacteria
Cluster_403627	DefenseFinder	CTS61029.1	Bacteria
Cluster_403627	DefenseFinder	KYT36543.1	Bacteria
Cluster_403627	DefenseFinder	OEL57863.1	Bacteria
Cluster_403627	DefenseFinder	OEN96131.1	Bacteria
Cluster_403627	DefenseFinder	OIZ92710.1	Bacteria
Cluster_403627	DefenseFinder	APL71465.1	Bacteria
Cluster_403627	DefenseFinder	OKB69042.1	Bacteria
Cluster_403627	DefenseFinder	OKS90796.1	Bacteria
Cluster_403627	DefenseFinder	OKU32540.1	Bacteria
Cluster_403627	DefenseFinder	OSL89953.1	Bacteria
Cluster_403627	DefenseFinder	NIFE01000071.1_3	Bacteria
Cluster_403627	DefenseFinder	BDRT01000013.1_5	Bacteria
Cluster_403627	DefenseFinder	BDRU01000011.1_9	Bacteria
Cluster_403627	DefenseFinder	BDPT01000010.1_5	Bacteria
Cluster_403627	DefenseFinder	NLIE01000010.1_1	Bacteria
Cluster_403627	DefenseFinder	NLJJ01000063.1_6	Bacteria
Cluster_403627	DefenseFinder	NLMI01000054.1_4	Bacteria
Cluster_403627	DefenseFinder	NLRL01000022.1_5	Bacteria
Cluster_403627	DefenseFinder	OYK27405.1	Bacteria
Cluster_403627	DefenseFinder	PAZ43617.1	Bacteria
Cluster_403627	DefenseFinder	NJXY01000003.1_6	Bacteria
Cluster_403627	DefenseFinder	NOWO01000030.1_2	Bacteria
Cluster_403627	DefenseFinder	NKES01000024.1_4	Bacteria
Cluster_403627	DefenseFinder	NTPT01000009.1_9	Bacteria
Cluster_403627	DefenseFinder	NMMK01000020.1_6	Bacteria
Cluster_403627	DefenseFinder	NODS01000046.1_2	Bacteria
Cluster_403627	DefenseFinder	NNTA01000002.1_6	Bacteria
Cluster_403627	DefenseFinder	NJTJ01000006.1_6	Bacteria
Cluster_403627	DefenseFinder	NOND01000023.1_6	Bacteria
Cluster_403627	DefenseFinder	NOON01000009.1_1	Bacteria
Cluster_403627	DefenseFinder	NOQA01000015.1_6	Bacteria
Cluster_403627	DefenseFinder	NMBU01000026.1_2	Bacteria
Cluster_403627	DefenseFinder	NOCQ01000016.1_1	Bacteria
Cluster_403627	DefenseFinder	CP024252.1_4202	Bacteria
Cluster_403627	DefenseFinder	PGHR01000004.1_4	Bacteria
Cluster_403627	DefenseFinder	PPZ34411.1	Bacteria
Cluster_403627	DefenseFinder	JZOP01000117.1_2	Bacteria
Cluster_403627	DefenseFinder	JZQP01000037.1_1	Bacteria
Cluster_403627	DefenseFinder	CP027449.1_3030	Bacteria
Cluster_403627	DefenseFinder	PSY92338.1	Bacteria
Cluster_403627	DefenseFinder	NSAK01000140.1_7	Bacteria
Cluster_403627	DefenseFinder	RDO76804.1	Bacteria
Cluster_403627	DefenseFinder	PNSV01000015.1_3	Bacteria
Cluster_403627	DefenseFinder	PNTD01000015.1_5	Bacteria
Cluster_403627	DefenseFinder	PNVB01000016.1_3	Bacteria
Cluster_403627	DefenseFinder	RZZ00728.1	Bacteria
Cluster_403627	DefenseFinder	SOOO01000010.1_6	Bacteria
Cluster_403627	DefenseFinder	SOOQ01000010.1_6	Bacteria
Cluster_403627	DefenseFinder	SOMR01000014.1_2	Bacteria
Cluster_403627	DefenseFinder	TFM39849.1	Bacteria
Cluster_403627	DefenseFinder	TFX84591.1	Bacteria
Cluster_403627	DefenseFinder	TIJ69067.1	Bacteria
Cluster_403627	DefenseFinder	TJF45898.1	Bacteria
Cluster_403627	DefenseFinder	TJM69856.1	Bacteria
Cluster_403627	DefenseFinder	TJQ50234.1	Bacteria
Cluster_403627	DefenseFinder	TJT35259.1	Bacteria
Cluster_403627	DefenseFinder	GCL97378.1	Bacteria
Cluster_403627	DefenseFinder	GCN60197.1	Bacteria
Cluster_403627	DefenseFinder	GDK16151.1	Bacteria
Cluster_403627	DefenseFinder	GDK96357.1	Bacteria
Cluster_403627	DefenseFinder	GDK24335.1	Bacteria
Cluster_403627	DefenseFinder	BHZM01000013.1_4	Bacteria
Cluster_403627	DefenseFinder	BIAH01000040.1_2	Bacteria
Cluster_403627	DefenseFinder	GCI75906.1	Bacteria
Cluster_403627	DefenseFinder	GCI05656.1	Bacteria
Cluster_403627	DefenseFinder	SQNA01000225.1_3	Bacteria
Cluster_403627	DefenseFinder	TNJ58556.1	Bacteria
Cluster_403627	DefenseFinder	TPD44246.1	Bacteria
Cluster_403627	DefenseFinder	TXO37458.1	Bacteria
Cluster_403627	DefenseFinder	KAA1396797.1	Bacteria
Cluster_403627	DefenseFinder	KAB1961011.1	Bacteria
Cluster_403627	DefenseFinder	MVW32481.1	Bacteria
Cluster_403627	DefenseFinder	KAE9757970.1	Bacteria
Cluster_403627	DefenseFinder	MWL40981.1	Bacteria
Cluster_403627	DefenseFinder	MWL17379.1	Bacteria
Cluster_403627	DefenseFinder	MXC95738.1	Bacteria
Cluster_403627	DefenseFinder	MXE81834.1	Bacteria
Cluster_403627	DefenseFinder	JABSOB010000003	Bacteria
Cluster_403627	DefenseFinder	MBD3035190.1	Bacteria
Cluster_403627	DefenseFinder	MBE7877171.1	Bacteria
Cluster_403627	DefenseFinder	MBO0256734.1	Bacteria
Cluster_403627	DefenseFinder	JAFMVS010000007	Bacteria
Cluster_403627	DefenseFinder	CP035832.1_1141	Bacteria
Cluster_403627	DefenseFinder	MBW0644236.1	Bacteria
Cluster_403627	DefenseFinder	MBY3744303.1	Bacteria
Cluster_403627	DefenseFinder	MBY7420557.1	Bacteria
Cluster_403627	DefenseFinder	MBY8812381.1	Bacteria
Cluster_403627	DefenseFinder	JAIQHA010000026	Bacteria
Cluster_403627	DefenseFinder	JAHCWA010000006	Bacteria
Cluster_403627	DefenseFinder	MCA6192246.1	Bacteria
Cluster_403627	DefenseFinder	MCB8790049.1	Bacteria
Cluster_403627	DefenseFinder	JAIHKG010000007	Bacteria
Cluster_403627	DefenseFinder	JAIUTW010000027	Bacteria
Cluster_403627	DefenseFinder	MCE9989370.1	Bacteria
Cluster_403627	DefenseFinder	MCF2338522.1	Bacteria
Cluster_403627	DefenseFinder	MCF3418219.1	Bacteria
Cluster_403627	DefenseFinder	MCF4096209.1	Bacteria
Cluster_403627	DefenseFinder	MCF7411213.1	Bacteria
Cluster_403627	DefenseFinder	MCF7468255.1	Bacteria
Cluster_403627	DefenseFinder	JAHCET010000034	Bacteria
Cluster_403627	DefenseFinder	JAIUQF010000016	Bacteria
Cluster_403627	DefenseFinder	MCH4634983.1	Bacteria
Cluster_403627	DefenseFinder	UMT26580.1	Bacteria
Cluster_403627	DefenseFinder	JAIJKS010000008	Bacteria
Cluster_403627	DefenseFinder	MCJ1169208.1	Bacteria
Cluster_403627	DefenseFinder	MCJ1149694.1	Bacteria
Cluster_403627	DefenseFinder	MCJ1057864.1	Bacteria
Cluster_403627	DefenseFinder	MCJ0984418.1	Bacteria
Cluster_403627	DefenseFinder	MCJ8476250.1	Bacteria
Cluster_403627	DefenseFinder	JAGMHW010000006	Bacteria
Cluster_403627	DefenseFinder	JALPOK010000012	Bacteria
Cluster_403627	DefenseFinder	MCL7127340.1	Bacteria
Cluster_403627	DefenseFinder	MCM2724105.1	Bacteria
Cluster_403627	DefenseFinder	MCR6698097.1	Bacteria
Cluster_403627	DefenseFinder	JANDCV010000001	Bacteria
Cluster_403627	DefenseFinder	JANDDP010000024	Bacteria
Cluster_403627	DefenseFinder	FZFX01000052.1_6	Bacteria
Cluster_403627	DefenseFinder	STG17798.1	Bacteria
Cluster_403627	DefenseFinder	STJ33391.1	Bacteria
Cluster_403627	DefenseFinder	SQY37687.1	Bacteria
Cluster_403627	DefenseFinder	CABWCK010000010	Bacteria
Cluster_403627	DefenseFinder	CADDWQ010000001	Bacteria
Cluster_403627	DefenseFinder	CAIZUK010000016	Bacteria
Cluster_403627	DefenseFinder	CAD5679932.1	Bacteria
Cluster_403627	DefenseFinder	CAD5928278.1	Bacteria
Cluster_403627	DefenseFinder	CAD6061364.1	Bacteria
Cluster_403627	DefenseFinder	CAD6053574.1	Bacteria
Cluster_403627	DefenseFinder	CAD6165813.1	Bacteria
Cluster_403627	DefenseFinder	CAJSHJ010000010	Bacteria
Cluster_403627	DefenseFinder	CAJSHC010000015	Bacteria
Cluster_403627	DefenseFinder	CAJZPE010000008	Bacteria
Cluster_403627	DefenseFinder	CAKLDL010000119	Bacteria
Cluster_403627	DefenseFinder	CALYCM010000001	Bacteria
Cluster_403628	Padloc	AQAC01000100.1_4	Bacteria
Cluster_403628	Padloc	AQAD01000047.1_1	Bacteria
Cluster_403628	Padloc	APYK01000152.1_1	Bacteria
Cluster_403628	Padloc	JNQR01000014.1_8	Bacteria
Cluster_403628	Padloc	LDDV01000056.1_1	Bacteria
Cluster_403628	Padloc	LGZF01000032.1_2	Bacteria
Cluster_403628	Padloc	LVPI01000063.1_1	Bacteria
Cluster_403628	Padloc	MPGP01000001.1_1	Bacteria
Cluster_403628	Padloc	LGND01000129.1_5	Bacteria
Cluster_403628	Padloc	LGNC01000118.1_5	Bacteria
Cluster_403628	Padloc	LYAC01000212.1_1	Bacteria
Cluster_403628	Padloc	NLMU01000068.1_6	Bacteria
Cluster_403628	Padloc	NLNH01000010.1_1	Bacteria
Cluster_403628	Padloc	NLOI01000007.1_5	Bacteria
Cluster_403628	Padloc	NLRK01000004.1_2	Bacteria
Cluster_403628	Padloc	NKYK01000002.1_1	Bacteria
Cluster_403628	Padloc	NTDM01000048.1_4	Bacteria
Cluster_403628	Padloc	NWVM01000004.1_3	Bacteria
Cluster_403628	Padloc	NXOL01000026.1_1	Bacteria
Cluster_403628	Padloc	NKOE01000001.1_2	Bacteria
Cluster_403628	Padloc	NJVE01000001.1_2	Bacteria
Cluster_403628	Padloc	NJWJ01000001.1_2	Bacteria
Cluster_403628	Padloc	NJMQ01000010.1_1	Bacteria
Cluster_403628	Padloc	NMNY01000015.1_6	Bacteria
Cluster_403628	Padloc	NOHX01000002.1_2	Bacteria
Cluster_403628	Padloc	NKUR01000002.1_2	Bacteria
Cluster_403628	Padloc	NJSB01000005.1_1	Bacteria
Cluster_403628	Padloc	NOGJ01000001.1_6	Bacteria
Cluster_403628	Padloc	NOMP01000013.1_9	Bacteria
Cluster_403628	Padloc	NOOI01000002.1_2	Bacteria
Cluster_403628	Padloc	NOPI01000011.1_5	Bacteria
Cluster_403628	Padloc	NOUJ01000014.1_9	Bacteria
Cluster_403628	Padloc	NOBD01000003.1_2	Bacteria
Cluster_403628	Padloc	NNZE01000017.1_5	Bacteria
Cluster_403628	Padloc	PPTN01000063.1_9	Bacteria
Cluster_403628	Padloc	PTQJ01000002.1_2	Bacteria
Cluster_403628	Padloc	QBRW01000002.1_1	Bacteria
Cluster_403628	Padloc	QDKD01000126.1_6	Bacteria
Cluster_403628	Padloc	NBJY01000016.1_1	Bacteria
Cluster_403628	Padloc	QGND01000111.1_1	Bacteria
Cluster_403628	Padloc	CP028381.1_31859	Bacteria
Cluster_403628	Padloc	BGOB01000003.1_1	Bacteria
Cluster_403628	Padloc	QOXO01000001.1_3	Bacteria
Cluster_403628	Padloc	PNTQ01000016.1_1	Bacteria
Cluster_403628	Padloc	SAGM01000001.1_6	Bacteria
Cluster_403628	Padloc	SHKE01000004.1_1	Bacteria
Cluster_403628	Padloc	QERW01000011.1_9	Bacteria
Cluster_403628	Padloc	SRMV01000009.1_5	Bacteria
Cluster_403628	Padloc	BGBR01000010.1_2	Bacteria
Cluster_403628	Padloc	BGCQ01000044.1_1	Bacteria
Cluster_403628	Padloc	BGIU01000013.1_6	Bacteria
Cluster_403628	Padloc	VCMA01000003.1_9	Bacteria
Cluster_403628	Padloc	VESO01000265.1_2	Bacteria
Cluster_403628	Padloc	VETR01000030.1_2	Bacteria
Cluster_403628	Padloc	VETT01000426.1_1	Bacteria
Cluster_403628	Padloc	VESE01000008.1_5	Bacteria
Cluster_403628	Padloc	QYKK01000013.1_6	Bacteria
Cluster_403628	Padloc	CP044314.1_75454	Bacteria
Cluster_403628	Padloc	WSUW01000001.1_1	Bacteria
Cluster_403628	Padloc	WTMF01000001.1_5	Bacteria
Cluster_403628	Padloc	VNYJ01000005.1_1	Bacteria
Cluster_403628	Padloc	WSKM01000002.1_2	Bacteria
Cluster_403628	Padloc	WSKK01000001.1_2	Bacteria
Cluster_403628	Padloc	VTMM01000003.1_1	Bacteria
Cluster_403628	Padloc	VTMR01000012.1_6	Bacteria
Cluster_403628	Padloc	VTOO01000029.1_6	Bacteria
Cluster_403628	Padloc	JABBOQ010000056	Bacteria
Cluster_403628	Padloc	SUPT01000015.1_1	Bacteria
Cluster_403628	Padloc	JACCON010000002	Bacteria
Cluster_403628	Padloc	JACCOV010000003	Bacteria
Cluster_403628	Padloc	JADAPP010000010	Bacteria
Cluster_403628	Padloc	JAEDXS010000213	Bacteria
Cluster_403628	Padloc	JAEDXR010000110	Bacteria
Cluster_403628	Padloc	JAEDXN010000263	Bacteria
Cluster_403628	Padloc	JACGBT010000003	Bacteria
Cluster_403628	Padloc	JAFJXG010000014	Bacteria
Cluster_403628	Padloc	JAHKGL010000009	Bacteria
Cluster_403628	Padloc	SDEN01000015.1_1	Bacteria
Cluster_403628	Padloc	JAIQHK010000005	Bacteria
Cluster_403628	Padloc	JACWCJ010000129	Bacteria
Cluster_403628	Padloc	JACWCI010000121	Bacteria
Cluster_403628	Padloc	JAIZUN010000006	Bacteria
Cluster_403628	Padloc	JAIHLD010000011	Bacteria
Cluster_403628	Padloc	JAIHKJ010000018	Bacteria
Cluster_403628	Padloc	JAIHKD010000005	Bacteria
Cluster_403628	Padloc	CP083478.1_20563	Bacteria
Cluster_403628	Padloc	JAJHPW010000005	Bacteria
Cluster_403628	Padloc	JAJQMX010000003	Bacteria
Cluster_403628	Padloc	BPVL01000001.1_5	Bacteria
Cluster_403628	Padloc	BPVU01000001.1_2	Bacteria
Cluster_403628	Padloc	JAIURA010000003	Bacteria
Cluster_403628	Padloc	JAHTJF010000004	Bacteria
Cluster_403628	Padloc	CP028758.1_37737	Bacteria
Cluster_403628	Padloc	MCDP01000055.1_6	Bacteria
Cluster_403628	Padloc	MCEW01000055.1_6	Bacteria
Cluster_403628	Padloc	JAGYTG010000284	Bacteria
Cluster_403628	Padloc	JALFPZ010000011	Bacteria
Cluster_403628	Padloc	JALJUD010000016	Bacteria
Cluster_403628	Padloc	JAGMML010000010	Bacteria
Cluster_403628	Padloc	JAGMLH010000017	Bacteria
Cluster_403628	Padloc	JAJHFC010000003	Bacteria
Cluster_403628	Padloc	JAJHGL010000004	Bacteria
Cluster_403628	Padloc	JAMCBT010000031	Bacteria
Cluster_403628	Padloc	CP098195.1_12214	Bacteria
Cluster_403628	Padloc	JAMXZS010000005	Bacteria
Cluster_403628	Padloc	JAMQBO010000001	Bacteria
Cluster_403628	Padloc	JANIVE010000002	Bacteria
Cluster_403628	Padloc	CP073984.1_10444	Bacteria
Cluster_403628	Padloc	JANGQG010000017	Bacteria
Cluster_403628	Padloc	JANGQH010000016	Bacteria
Cluster_403628	Padloc	JANLKM010000012	Bacteria
Cluster_403628	Padloc	JANDBT010000019	Bacteria
Cluster_403628	Padloc	JAMSIX010000051	Bacteria
Cluster_403628	Padloc	JAJQNF010000017	Bacteria
Cluster_403628	Padloc	UCUL01000003.1_1	Bacteria
Cluster_403628	Padloc	UCVI01000006.1_2	Bacteria
Cluster_403628	Padloc	UCWG01000004.1_2	Bacteria
Cluster_403628	Padloc	UCWX01000005.1_2	Bacteria
Cluster_403628	Padloc	UDAS01000018.1_9	Bacteria
Cluster_403628	Padloc	LR778144.1_38522	Bacteria
Cluster_403628	Padloc	OU349842.1_39365	Bacteria
Cluster_403628	DefenseFinder	ENE28696.1	Bacteria
Cluster_403628	DefenseFinder	ENC39389.1	Bacteria
Cluster_403628	DefenseFinder	KLH83430.1	Bacteria
Cluster_403628	DefenseFinder	KNF27550.1	Bacteria
Cluster_403628	DefenseFinder	LVPI01000063.1_1	Bacteria
Cluster_403628	DefenseFinder	OKB94642.1	Bacteria
Cluster_403628	DefenseFinder	OKU47077.1	Bacteria
Cluster_403628	DefenseFinder	OKU57196.1	Bacteria
Cluster_403628	DefenseFinder	OWC23676.1	Bacteria
Cluster_403628	DefenseFinder	NLMU01000068.1_6	Bacteria
Cluster_403628	DefenseFinder	NLNH01000010.1_1	Bacteria
Cluster_403628	DefenseFinder	NLOI01000007.1_5	Bacteria
Cluster_403628	DefenseFinder	NLRK01000004.1_3	Bacteria
Cluster_403628	DefenseFinder	OZM93607.1	Bacteria
Cluster_403628	DefenseFinder	PBS74616.1	Bacteria
Cluster_403628	DefenseFinder	PCG25884.1	Bacteria
Cluster_403628	DefenseFinder	PCS91358.1	Bacteria
Cluster_403628	DefenseFinder	NKOE01000001.1_2	Bacteria
Cluster_403628	DefenseFinder	NJVE01000001.1_2	Bacteria
Cluster_403628	DefenseFinder	NJWJ01000001.1_2	Bacteria
Cluster_403628	DefenseFinder	NJMQ01000010.1_1	Bacteria
Cluster_403628	DefenseFinder	NMNY01000015.1_6	Bacteria
Cluster_403628	DefenseFinder	NOHX01000002.1_2	Bacteria
Cluster_403628	DefenseFinder	NKUR01000002.1_2	Bacteria
Cluster_403628	DefenseFinder	NJSB01000005.1_1	Bacteria
Cluster_403628	DefenseFinder	NOGJ01000001.1_6	Bacteria
Cluster_403628	DefenseFinder	NOMP01000013.1_9	Bacteria
Cluster_403628	DefenseFinder	NOOI01000002.1_1	Bacteria
Cluster_403628	DefenseFinder	NOPI01000011.1_5	Bacteria
Cluster_403628	DefenseFinder	NOUJ01000014.1_1	Bacteria
Cluster_403628	DefenseFinder	NOBD01000003.1_1	Bacteria
Cluster_403628	DefenseFinder	NNZE01000017.1_5	Bacteria
Cluster_403628	DefenseFinder	POF65927.1	Bacteria
Cluster_403628	DefenseFinder	PQA10887.1	Bacteria
Cluster_403628	DefenseFinder	PUQ99041.1	Bacteria
Cluster_403628	DefenseFinder	PVH02762.1	Bacteria
Cluster_403628	DefenseFinder	NBJY01000016.1_3	Bacteria
Cluster_403628	DefenseFinder	PWR82931.1	Bacteria
Cluster_403628	DefenseFinder	AWN70210.1	Bacteria
Cluster_403628	DefenseFinder	BGOB01000003.1_1	Bacteria
Cluster_403628	DefenseFinder	RCP73427.1	Bacteria
Cluster_403628	DefenseFinder	PNTQ01000016.1_1	Bacteria
Cluster_403628	DefenseFinder	SAGM01000001.1_6	Bacteria
Cluster_403628	DefenseFinder	RZZ98153.1	Bacteria
Cluster_403628	DefenseFinder	TFX50339.1	Bacteria
Cluster_403628	DefenseFinder	TGI01174.1	Bacteria
Cluster_403628	DefenseFinder	GDN37711.1	Bacteria
Cluster_403628	DefenseFinder	GDN09544.1	Bacteria
Cluster_403628	DefenseFinder	GDV90655.1	Bacteria
Cluster_403628	DefenseFinder	TMQ99078.1	Bacteria
Cluster_403628	DefenseFinder	TNP97417.1	Bacteria
Cluster_403628	DefenseFinder	TNS39538.1	Bacteria
Cluster_403628	DefenseFinder	TNS51296.1	Bacteria
Cluster_403628	DefenseFinder	TNP63128.1	Bacteria
Cluster_403628	DefenseFinder	QYKK01000013.1_6	Bacteria
Cluster_403628	DefenseFinder	QEX67729.1	Bacteria
Cluster_403628	DefenseFinder	MWD11392.1	Bacteria
Cluster_403628	DefenseFinder	MWJ90648.1	Bacteria
Cluster_403628	DefenseFinder	MXD64128.1	Bacteria
Cluster_403628	DefenseFinder	MZQ12548.1	Bacteria
Cluster_403628	DefenseFinder	MZQ22023.1	Bacteria
Cluster_403628	DefenseFinder	NAQ18561.1	Bacteria
Cluster_403628	DefenseFinder	NAQ33807.1	Bacteria
Cluster_403628	DefenseFinder	NAR04842.1	Bacteria
Cluster_403628	DefenseFinder	JABBOQ010000056	Bacteria
Cluster_403628	DefenseFinder	NUA17979.1	Bacteria
Cluster_403628	DefenseFinder	NZB85470.1	Bacteria
Cluster_403628	DefenseFinder	NZC41143.1	Bacteria
Cluster_403628	DefenseFinder	MBE1797085.1	Bacteria
Cluster_403628	DefenseFinder	MBI0310596.1	Bacteria
Cluster_403628	DefenseFinder	MBI0333136.1	Bacteria
Cluster_403628	DefenseFinder	MBI0357925.1	Bacteria
Cluster_403628	DefenseFinder	MBN4767970.1	Bacteria
Cluster_403628	DefenseFinder	MBN6292268.1	Bacteria
Cluster_403628	DefenseFinder	MBU0223392.1	Bacteria
Cluster_403628	DefenseFinder	MBW5340948.1	Bacteria
Cluster_403628	DefenseFinder	JAIQHK010000005	Bacteria
Cluster_403628	DefenseFinder	JACWCJ010000129	Bacteria
Cluster_403628	DefenseFinder	JACWCI010000121	Bacteria
Cluster_403628	DefenseFinder	MCA8681489.1	Bacteria
Cluster_403628	DefenseFinder	JAIHLD010000011	Bacteria
Cluster_403628	DefenseFinder	JAIHKJ010000018	Bacteria
Cluster_403628	DefenseFinder	JAIHKD010000005	Bacteria
Cluster_403628	DefenseFinder	UEO12698.1	Bacteria
Cluster_403628	DefenseFinder	MCC6084857.1	Bacteria
Cluster_403628	DefenseFinder	MCD9201469.1	Bacteria
Cluster_403628	DefenseFinder	GJH81923.1	Bacteria
Cluster_403628	DefenseFinder	GJI32413.1	Bacteria
Cluster_403628	DefenseFinder	JAIURA010000003	Bacteria
Cluster_403628	DefenseFinder	MCH0702351.1	Bacteria
Cluster_403628	DefenseFinder	UMS78255.1	Bacteria
Cluster_403628	DefenseFinder	MCH6638058.1	Bacteria
Cluster_403628	DefenseFinder	MCH6934743.1	Bacteria
Cluster_403628	DefenseFinder	JAGYTG010000284	Bacteria
Cluster_403628	DefenseFinder	MCI7517842.1	Bacteria
Cluster_403628	DefenseFinder	MCJ8656122.1	Bacteria
Cluster_403628	DefenseFinder	JAGMML010000010	Bacteria
Cluster_403628	DefenseFinder	JAGMLH010000017	Bacteria
Cluster_403628	DefenseFinder	JAJHFC010000003	Bacteria
Cluster_403628	DefenseFinder	JAJHGL010000004	Bacteria
Cluster_403628	DefenseFinder	MCL4002359.1	Bacteria
Cluster_403628	DefenseFinder	URU74966.1	Bacteria
Cluster_403628	DefenseFinder	MCO7848849.1	Bacteria
Cluster_403628	DefenseFinder	MCP8746221.1	Bacteria
Cluster_403628	DefenseFinder	MCQ9590389.1	Bacteria
Cluster_403628	DefenseFinder	UUP94184.1	Bacteria
Cluster_403628	DefenseFinder	MCR1181930.1	Bacteria
Cluster_403628	DefenseFinder	MCR1236529.1	Bacteria
Cluster_403628	DefenseFinder	MCR6254490.1	Bacteria
Cluster_403628	DefenseFinder	JANDBT010000019	Bacteria
Cluster_403628	DefenseFinder	JAMSIX010000051	Bacteria
Cluster_403628	DefenseFinder	JAJQNF010000017	Bacteria
Cluster_403628	DefenseFinder	SQK53006.1	Bacteria
Cluster_403628	DefenseFinder	SQL28086.1	Bacteria
Cluster_403628	DefenseFinder	SQM42984.1	Bacteria
Cluster_403628	DefenseFinder	SQN38170.1	Bacteria
Cluster_403628	DefenseFinder	SQR90544.1	Bacteria
Cluster_403628	DefenseFinder	LR778144.1_3747	Bacteria
Cluster_403628	DefenseFinder	OU349842.1_3632	Bacteria
Cluster_403629	Padloc	APYN01000055.1_9	Bacteria
Cluster_403629	Padloc	AQAF01000038.1_1	Bacteria
Cluster_403629	DefenseFinder	ENC54569.1	Bacteria
Cluster_403629	DefenseFinder	ENE50641.1	Bacteria
Cluster_403630	Padloc	AQBA01000056.1_9	Bacteria
Cluster_403630	DefenseFinder	ENH31375.1	Bacteria
Cluster_403631	Padloc	AQOI01000517.1_3	Bacteria
Cluster_403632	Padloc	KB895936.1_11393	Bacteria
Cluster_403633	Padloc	AQXL01000090.1_1	Bacteria
Cluster_403633	DefenseFinder	AQXL01000090.1_2	Bacteria
Cluster_403634	Padloc	CATE01000001.1_2	Bacteria
Cluster_403634	Padloc	CASS01000001.1_9	Bacteria
Cluster_403634	Padloc	CARU01000005.1_1	Bacteria
Cluster_403634	Padloc	CARQ01000001.1_2	Bacteria
Cluster_403634	Padloc	CARE01000007.1_1	Bacteria
Cluster_403634	Padloc	AUQJ01000001.1_2	Bacteria
Cluster_403634	Padloc	AYCQ01000054.1_1	Bacteria
Cluster_403634	Padloc	AYDB01000049.1_1	Bacteria
Cluster_403634	Padloc	CP015024.2_97586	Bacteria
Cluster_403634	Padloc	AYDF01000038.1_1	Bacteria
Cluster_403634	Padloc	LAPL01000017.1_7	Bacteria
Cluster_403634	Padloc	LHJQ01000029.1_1	Bacteria
Cluster_403634	Padloc	LHKZ01000046.1_1	Bacteria
Cluster_403634	Padloc	LIMQ01000110.1_6	Bacteria
Cluster_403634	Padloc	JYQT01000002.1_1	Bacteria
Cluster_403634	Padloc	JYTJ01000043.1_1	Bacteria
Cluster_403634	Padloc	JYYD01000004.1_3	Bacteria
Cluster_403634	Padloc	LOBM01000113.1_1	Bacteria
Cluster_403634	Padloc	LYVG01000005.1_2	Bacteria
Cluster_403634	Padloc	MCOT01000022.1_1	Bacteria
Cluster_403634	Padloc	MCOV01000022.1_1	Bacteria
Cluster_403634	Padloc	MCPA01000011.1_1	Bacteria
Cluster_403634	Padloc	MCPT01000028.1_6	Bacteria
Cluster_403634	Padloc	CP075137.1_98334	Bacteria
Cluster_403634	Padloc	MXKJ01000001.1_1	Bacteria
Cluster_403634	Padloc	MYYH01000006.1_1	Bacteria
Cluster_403634	Padloc	MYGB01000006.1_1	Bacteria
Cluster_403634	Padloc	MYTM01000003.1_2	Bacteria
Cluster_403634	Padloc	MXVN01000004.1_1	Bacteria
Cluster_403634	Padloc	MXYC01000018.1_8	Bacteria
Cluster_403634	Padloc	NBXN01000012.1_1	Bacteria
Cluster_403634	Padloc	PHUO01000001.1_1	Bacteria
Cluster_403634	Padloc	QDOG01000002.1_2	Bacteria
Cluster_403634	Padloc	QDQT01000001.1_1	Bacteria
Cluster_403634	Padloc	QUXR01000008.1_1	Bacteria
Cluster_403634	Padloc	QUYB01000006.1_2	Bacteria
Cluster_403634	Padloc	QUYH01000038.1_6	Bacteria
Cluster_403634	Padloc	QUYL01000022.1_6	Bacteria
Cluster_403634	Padloc	QUYV01000019.1_6	Bacteria
Cluster_403634	Padloc	QUZA01000001.1_4	Bacteria
Cluster_403634	Padloc	QUZC01000004.1_1	Bacteria
Cluster_403634	Padloc	QVIJ01000017.1_2	Bacteria
Cluster_403634	Padloc	MAOU01000064.1_8	Bacteria
Cluster_403634	Padloc	SIEM01000002.1_2	Bacteria
Cluster_403634	Padloc	SIET01000002.1_4	Bacteria
Cluster_403634	Padloc	SMPB01000002.1_2	Bacteria
Cluster_403634	Padloc	SMOW01000002.1_2	Bacteria
Cluster_403634	Padloc	SMOO01000002.1_2	Bacteria
Cluster_403634	Padloc	SMPE01000002.1_2	Bacteria
Cluster_403634	Padloc	VCQI01000041.1_3	Bacteria
Cluster_403634	Padloc	VCVH02000010.1_2	Bacteria
Cluster_403634	Padloc	VCXA02000006.1_1	Bacteria
Cluster_403634	Padloc	JACHSP010000001	Bacteria
Cluster_403634	Padloc	JAECNO010000011	Bacteria
Cluster_403634	Padloc	CP051402.1_97319	Bacteria
Cluster_403634	Padloc	JAGETK010000007	Bacteria
Cluster_403634	Padloc	JAIQED010000002	Bacteria
Cluster_403634	Padloc	CP071388.1_97319	Bacteria
Cluster_403634	Padloc	JAKEMF010000001	Bacteria
Cluster_403634	Padloc	JAKEMP010000005	Bacteria
Cluster_403634	Padloc	CP093402.1_10224	Bacteria
Cluster_403634	Padloc	CP093411.1_99461	Bacteria
Cluster_403634	Padloc	JALIFW010000002	Bacteria
Cluster_403635	Padloc	KE136680.1_11284	Bacteria
Cluster_403635	Padloc	KI929782.1_36151	Bacteria
Cluster_403635	Padloc	JSQN01000207.1_1	Bacteria
Cluster_403635	Padloc	LIVG01000020.1_6	Bacteria
Cluster_403635	Padloc	CP018109.1_30362	Bacteria
Cluster_403635	Padloc	CP028589.2_10965	Bacteria
Cluster_403635	Padloc	NIIC01000009.1_1	Bacteria
Cluster_403635	Padloc	JWHS01000018.1_4	Bacteria
Cluster_403635	Padloc	NLRX01000020.1_6	Bacteria
Cluster_403635	Padloc	MJDI01000055.1_1	Bacteria
Cluster_403635	Padloc	NKOP01000023.1_6	Bacteria
Cluster_403635	Padloc	NNYQ01000020.1_6	Bacteria
Cluster_403635	Padloc	NOUN01000024.1_6	Bacteria
Cluster_403635	Padloc	NXLG01000015.1_6	Bacteria
Cluster_403635	Padloc	PIZJ02000008.1_1	Bacteria
Cluster_403635	Padloc	CP086334.1_45258	Bacteria
Cluster_403635	Padloc	BGSG01000046.1_1	Bacteria
Cluster_403635	Padloc	BGXR01000011.1_1	Bacteria
Cluster_403635	Padloc	BGXT01000009.1_1	Bacteria
Cluster_403635	Padloc	CP023820.1_31685	Bacteria
Cluster_403635	Padloc	RQUS01000012.1_1	Bacteria
Cluster_403635	Padloc	RJAA01000016.1_7	Bacteria
Cluster_403635	Padloc	MTXU01000018.1_1	Bacteria
Cluster_403635	Padloc	RZAX01000012.1_7	Bacteria
Cluster_403635	Padloc	SSUU01000019.1_6	Bacteria
Cluster_403635	Padloc	SSUW01000021.1_6	Bacteria
Cluster_403635	Padloc	RRGF01000011.1_5	Bacteria
Cluster_403635	Padloc	SPWO01000220.1_1	Bacteria
Cluster_403635	Padloc	SPXH01000158.1_1	Bacteria
Cluster_403635	Padloc	SPVY01000035.1_1	Bacteria
Cluster_403635	Padloc	QWFJ01000010.1_1	Bacteria
Cluster_403635	Padloc	QWFF01000010.1_1	Bacteria
Cluster_403635	Padloc	SQQY01000011.1_1	Bacteria
Cluster_403635	Padloc	SQQX01000011.1_1	Bacteria
Cluster_403635	Padloc	WCEX01000009.1_1	Bacteria
Cluster_403635	Padloc	VDHU01000012.1_6	Bacteria
Cluster_403635	Padloc	VKIL01000011.1_6	Bacteria
Cluster_403635	Padloc	JAALBK010000010	Bacteria
Cluster_403635	Padloc	JABJVZ010000043	Bacteria
Cluster_403635	Padloc	JAAFBV010000008	Bacteria
Cluster_403635	Padloc	JAANKY010000010	Bacteria
Cluster_403635	Padloc	JACGZT020000001	Bacteria
Cluster_403635	Padloc	AP022069.1_11934	Bacteria
Cluster_403635	Padloc	JACUWI010000014	Bacteria
Cluster_403635	Padloc	JACZOO010000020	Bacteria
Cluster_403635	Padloc	JACVXS010000133	Bacteria
Cluster_403635	Padloc	BNFU01000001.1_3	Bacteria
Cluster_403635	Padloc	BGPL01000249.1_6	Bacteria
Cluster_403635	Padloc	JAFEVK010000134	Bacteria
Cluster_403635	Padloc	JADOTU010000056	Bacteria
Cluster_403635	Padloc	JAGJVP010000009	Bacteria
Cluster_403635	Padloc	JAFHEV010000010	Bacteria
Cluster_403635	Padloc	JAHQKF010000012	Bacteria
Cluster_403635	Padloc	JAENDO010000011	Bacteria
Cluster_403635	Padloc	VJTR01000009.1_7	Bacteria
Cluster_403635	Padloc	JAIFPL010000022	Bacteria
Cluster_403635	Padloc	JAIRDE010000025	Bacteria
Cluster_403635	Padloc	JAIZOD010000012	Bacteria
Cluster_403635	Padloc	JAJAKP010000046	Bacteria
Cluster_403635	Padloc	JAJAKG010000011	Bacteria
Cluster_403635	Padloc	JAJGOX010000011	Bacteria
Cluster_403635	Padloc	JAJPQC010000030	Bacteria
Cluster_403635	Padloc	JAJQUU010000001	Bacteria
Cluster_403635	Padloc	JADPSB010000064	Bacteria
Cluster_403635	Padloc	JAKCJK010000009	Bacteria
Cluster_403635	Padloc	CP091155.1_29901	Bacteria
Cluster_403635	Padloc	JAJHFP010000050	Bacteria
Cluster_403635	Padloc	JAJHGC010000046	Bacteria
Cluster_403635	Padloc	JAMBZY010000140	Bacteria
Cluster_403635	Padloc	JAJLMW010000021	Bacteria
Cluster_403635	Padloc	JANDHP010000012	Bacteria
Cluster_403635	Padloc	JAJQNQ010000015	Bacteria
Cluster_403635	Padloc	LS992185.1_39184	Bacteria
Cluster_403635	Padloc	CAJHTM010000033	Bacteria
Cluster_403635	DefenseFinder	EOU65081.1	Bacteria
Cluster_403635	DefenseFinder	ETY41532.1	Bacteria
Cluster_403635	DefenseFinder	JSQN01000207.1_1	Bacteria
Cluster_403635	DefenseFinder	KQJ23766.1	Bacteria
Cluster_403635	DefenseFinder	APE59470.1	Bacteria
Cluster_403635	DefenseFinder	AWA15723.1	Bacteria
Cluster_403635	DefenseFinder	OXJ71199.1	Bacteria
Cluster_403635	DefenseFinder	OXL66231.1	Bacteria
Cluster_403635	DefenseFinder	NLRX01000020.1_6	Bacteria
Cluster_403635	DefenseFinder	PCM07921.1	Bacteria
Cluster_403635	DefenseFinder	NKOP01000023.1_6	Bacteria
Cluster_403635	DefenseFinder	NNYQ01000020.1_6	Bacteria
Cluster_403635	DefenseFinder	NOUN01000024.1_7	Bacteria
Cluster_403635	DefenseFinder	PCR59131.1	Bacteria
Cluster_403635	DefenseFinder	MBV7220139.1	Bacteria
Cluster_403635	DefenseFinder	UES01587.1	Bacteria
Cluster_403635	DefenseFinder	BGSG01000046.1_1	Bacteria
Cluster_403635	DefenseFinder	BGXR01000011.1_1	Bacteria
Cluster_403635	DefenseFinder	BGXT01000009.1_1	Bacteria
Cluster_403635	DefenseFinder	AZH35023.1	Bacteria
Cluster_403635	DefenseFinder	RRB37856.1	Bacteria
Cluster_403635	DefenseFinder	RXP86225.1	Bacteria
Cluster_403635	DefenseFinder	TFA32297.1	Bacteria
Cluster_403635	DefenseFinder	TFS16029.1	Bacteria
Cluster_403635	DefenseFinder	THJ10587.1	Bacteria
Cluster_403635	DefenseFinder	THI99118.1	Bacteria
Cluster_403635	DefenseFinder	SPWO01000220.1_1	Bacteria
Cluster_403635	DefenseFinder	SPXH01000158.1_3	Bacteria
Cluster_403635	DefenseFinder	SPVY01000035.1_1	Bacteria
Cluster_403635	DefenseFinder	KAA3565140.1	Bacteria
Cluster_403635	DefenseFinder	KAA3551605.1	Bacteria
Cluster_403635	DefenseFinder	MQS55872.1	Bacteria
Cluster_403635	DefenseFinder	MQS71819.1	Bacteria
Cluster_403635	DefenseFinder	MTG28610.1	Bacteria
Cluster_403635	DefenseFinder	VDHU01000012.1_6	Bacteria
Cluster_403635	DefenseFinder	VKIL01000011.1_6	Bacteria
Cluster_403635	DefenseFinder	JAALBK010000010	Bacteria
Cluster_403635	DefenseFinder	NPC29949.1	Bacteria
Cluster_403635	DefenseFinder	NWQ00291.1	Bacteria
Cluster_403635	DefenseFinder	MBA1644200.1	Bacteria
Cluster_403635	DefenseFinder	MCB6212995.1	Bacteria
Cluster_403635	DefenseFinder	BBR67573.1	Bacteria
Cluster_403635	DefenseFinder	MBC9369697.1	Bacteria
Cluster_403635	DefenseFinder	MBE0937353.1	Bacteria
Cluster_403635	DefenseFinder	MBE4664028.1	Bacteria
Cluster_403635	DefenseFinder	GHL38240.1	Bacteria
Cluster_403635	DefenseFinder	BGPL01000249.1_6	Bacteria
Cluster_403635	DefenseFinder	MBM7042580.1	Bacteria
Cluster_403635	DefenseFinder	JADOTU010000056	Bacteria
Cluster_403635	DefenseFinder	MBP2758513.1	Bacteria
Cluster_403635	DefenseFinder	JAFHEV010000010	Bacteria
Cluster_403635	DefenseFinder	MBV0875562.1	Bacteria
Cluster_403635	DefenseFinder	JAENDO010000011	Bacteria
Cluster_403635	DefenseFinder	MBW9992806.1	Bacteria
Cluster_403635	DefenseFinder	JAIFPL010000022	Bacteria
Cluster_403635	DefenseFinder	MBZ6043652.1	Bacteria
Cluster_403635	DefenseFinder	MCA6823187.1	Bacteria
Cluster_403635	DefenseFinder	MCB4577757.1	Bacteria
Cluster_403635	DefenseFinder	MCB4650750.1	Bacteria
Cluster_403635	DefenseFinder	MCC4203791.1	Bacteria
Cluster_403635	DefenseFinder	MCD8598660.1	Bacteria
Cluster_403635	DefenseFinder	MCD9341628.1	Bacteria
Cluster_403635	DefenseFinder	MCE4244541.1	Bacteria
Cluster_403635	DefenseFinder	JAKCJK010000009	Bacteria
Cluster_403635	DefenseFinder	UKM04867.1	Bacteria
Cluster_403635	DefenseFinder	JAJHFP010000050	Bacteria
Cluster_403635	DefenseFinder	JAJHGC010000046	Bacteria
Cluster_403635	DefenseFinder	MCL5176467.1	Bacteria
Cluster_403635	DefenseFinder	MCM2779320.1	Bacteria
Cluster_403635	DefenseFinder	JANDHP010000012	Bacteria
Cluster_403635	DefenseFinder	JAJQNQ010000015	Bacteria
Cluster_403635	DefenseFinder	SYX37181.1	Bacteria
Cluster_403635	DefenseFinder	CAJHTM010000033	Bacteria
Cluster_403636	Padloc	KE136712.1_97570	Bacteria
Cluster_403636	Padloc	JSVP01000006.1_2	Bacteria
Cluster_403636	Padloc	QOXV01000005.1_1	Bacteria
Cluster_403636	Padloc	BFUO01000035.1_9	Bacteria
Cluster_403636	Padloc	JADIWF010000010	Bacteria
Cluster_403636	Padloc	JAAVSJ010000004	Bacteria
Cluster_403636	Padloc	UNPP01000039.1_2	Bacteria
Cluster_403636	Padloc	CAJSKL010000009	Bacteria
Cluster_403636	DefenseFinder	EOU70685.1	Bacteria
Cluster_403636	DefenseFinder	OAO70679.1	Bacteria
Cluster_403636	DefenseFinder	RCP57581.1	Bacteria
Cluster_403636	DefenseFinder	GDE25406.1	Bacteria
Cluster_403636	DefenseFinder	MBF1829491.1	Bacteria
Cluster_403636	DefenseFinder	MBF5073582.1	Bacteria
Cluster_403636	DefenseFinder	UNPP01000039.1_2	Bacteria
Cluster_403636	DefenseFinder	CAJSKL010000009	Bacteria
Cluster_403637	Padloc	ARYV01000056.1_4	Bacteria
Cluster_403637	Padloc	MIKO01000007.1_1	Bacteria
Cluster_403637	Padloc	MOXB01000003.1_4	Bacteria
Cluster_403637	Padloc	QASX01000021.1_2	Bacteria
Cluster_403637	Padloc	CP044184.1_11650	Bacteria
Cluster_403638	Padloc	AOJV01000031.1_1	Bacteria
Cluster_403639	Padloc	CP003969.1_16702	Bacteria
Cluster_403640	Padloc	ATOX01000003.1_9	Bacteria
Cluster_403641	Padloc	CP003777.1_64548	Bacteria
Cluster_403642	Padloc	KE699145.1_14023	Bacteria
Cluster_403642	Padloc	KE702386.1_24812	Bacteria
Cluster_403642	Padloc	JORE01000063.1_3	Bacteria
Cluster_403642	Padloc	CP007442.1_29519	Bacteria
Cluster_403642	Padloc	CXXQ01000002.1_9	Bacteria
Cluster_403642	Padloc	LJGI01000052.1_6	Bacteria
Cluster_403642	Padloc	CYFJ01000002.1_2	Bacteria
Cluster_403642	Padloc	LNZV01000028.1_1	Bacteria
Cluster_403642	Padloc	LWUK01000015.1_6	Bacteria
Cluster_403642	Padloc	MAUI02000006.1_2	Bacteria
Cluster_403642	Padloc	MOFG01000005.1_2	Bacteria
Cluster_403642	Padloc	MOGE01000012.1_2	Bacteria
Cluster_403642	Padloc	MOLC01000017.1_1	Bacteria
Cluster_403642	Padloc	LGMQ01000101.1_6	Bacteria
Cluster_403642	Padloc	NLGM01000022.1_6	Bacteria
Cluster_403642	Padloc	NLMM01000023.1_6	Bacteria
Cluster_403642	Padloc	NLFO01000028.1_6	Bacteria
Cluster_403642	Padloc	NLTN01000005.1_2	Bacteria
Cluster_403642	Padloc	KZ269830.1_17021	Bacteria
Cluster_403642	Padloc	NJUD01000021.1_6	Bacteria
Cluster_403642	Padloc	NXMM01000015.1_1	Bacteria
Cluster_403642	Padloc	NMLJ01000013.1_1	Bacteria
Cluster_403642	Padloc	NODQ01000011.1_6	Bacteria
Cluster_403642	Padloc	NNXK01000002.1_2	Bacteria
Cluster_403642	Padloc	NMIN01000003.1_6	Bacteria
Cluster_403642	Padloc	NLVV01000023.1_6	Bacteria
Cluster_403642	Padloc	NMAI01000016.1_6	Bacteria
Cluster_403642	Padloc	NLYO01000012.1_9	Bacteria
Cluster_403642	Padloc	NNWR01000035.1_6	Bacteria
Cluster_403642	Padloc	NOPF01000007.1_2	Bacteria
Cluster_403642	Padloc	PENN01000002.1_9	Bacteria
Cluster_403642	Padloc	PPTM01000011.1_7	Bacteria
Cluster_403642	Padloc	PPTL01000001.1_3	Bacteria
Cluster_403642	Padloc	PTQA01000011.1_6	Bacteria
Cluster_403642	Padloc	PTQC01000003.1_3	Bacteria
Cluster_403642	Padloc	NSAE01000068.1_1	Bacteria
Cluster_403642	Padloc	PUQU01000005.1_9	Bacteria
Cluster_403642	Padloc	PURM01000008.1_9	Bacteria
Cluster_403642	Padloc	PURI01000012.1_6	Bacteria
Cluster_403642	Padloc	QETO01000006.1_1	Bacteria
Cluster_403642	Padloc	QOZE01000001.1_5	Bacteria
Cluster_403642	Padloc	RQSJ01000011.1_1	Bacteria
Cluster_403642	Padloc	PNZG01000001.1_2	Bacteria
Cluster_403642	Padloc	PNZL01000009.1_7	Bacteria
Cluster_403642	Padloc	PNUC01000011.1_8	Bacteria
Cluster_403642	Padloc	SBKL01000009.1_1	Bacteria
Cluster_403642	Padloc	SHIN01000008.1_1	Bacteria
Cluster_403642	Padloc	SHIV01000007.1_6	Bacteria
Cluster_403642	Padloc	SJTB01000007.1_1	Bacteria
Cluster_403642	Padloc	SOOS01000002.1_2	Bacteria
Cluster_403642	Padloc	SONK01000003.1_6	Bacteria
Cluster_403642	Padloc	SONK01000003.1_6	Bacteria
Cluster_403642	Padloc	QESL01000002.1_3	Bacteria
Cluster_403642	Padloc	SSYX01000012.1_6	Bacteria
Cluster_403642	Padloc	STEB01000027.1_3	Bacteria
Cluster_403642	Padloc	SSRZ01000055.1_4	Bacteria
Cluster_403642	Padloc	SSRM01000061.1_1	Bacteria
Cluster_403642	Padloc	RRSM01000013.1_6	Bacteria
Cluster_403642	Padloc	SWML01000010.1_1	Bacteria
Cluster_403642	Padloc	BFKK01000006.1_9	Bacteria
Cluster_403642	Padloc	BFXR01000096.1_9	Bacteria
Cluster_403642	Padloc	BGJA01000140.1_6	Bacteria
Cluster_403642	Padloc	VBQE01000026.1_8	Bacteria
Cluster_403642	Padloc	VAUB01000021.1_6	Bacteria
Cluster_403642	Padloc	SQOB01000129.1_1	Bacteria
Cluster_403642	Padloc	VNKL01000195.1_6	Bacteria
Cluster_403642	Padloc	WAAI01000007.1_1	Bacteria
Cluster_403642	Padloc	WJGX01000006.1_8	Bacteria
Cluster_403642	Padloc	WMDX01000008.1_9	Bacteria
Cluster_403642	Padloc	WSGY01000002.1_3	Bacteria
Cluster_403642	Padloc	JAAASD010000022	Bacteria
Cluster_403642	Padloc	CP048376.1_10476	Bacteria
Cluster_403642	Padloc	JAAJTC010000008	Bacteria
Cluster_403642	Padloc	JAAKBQ010000001	Bacteria
Cluster_403642	Padloc	JAANCT010000010	Bacteria
Cluster_403642	Padloc	JAAGED010000009	Bacteria
Cluster_403642	Padloc	CP058651.1_10702	Bacteria
Cluster_403642	Padloc	JAANLV010000012	Bacteria
Cluster_403642	Padloc	JACUWO010000008	Bacteria
Cluster_403642	Padloc	JACUVX010000007	Bacteria
Cluster_403642	Padloc	JACUYV010000188	Bacteria
Cluster_403642	Padloc	JACUXE010000009	Bacteria
Cluster_403642	Padloc	JACXWQ010000001	Bacteria
Cluster_403642	Padloc	JACZMC010000009	Bacteria
Cluster_403642	Padloc	JACOMA010000001	Bacteria
Cluster_403642	Padloc	CP062855.1_11074	Bacteria
Cluster_403642	Padloc	JACXKI010000007	Bacteria
Cluster_403642	Padloc	JADPUS010000002	Bacteria
Cluster_403642	Padloc	VOUH01000008.1_9	Bacteria
Cluster_403642	Padloc	CP068035.1_39854	Bacteria
Cluster_403642	Padloc	JAENHW010000007	Bacteria
Cluster_403642	Padloc	JACHQM010000012	Bacteria
Cluster_403642	Padloc	JADBFH010000016	Bacteria
Cluster_403642	Padloc	JAGTVZ010000011	Bacteria
Cluster_403642	Padloc	JAGTVV010000010	Bacteria
Cluster_403642	Padloc	JAGTWA010000016	Bacteria
Cluster_403642	Padloc	JAFHPY010000011	Bacteria
Cluster_403642	Padloc	JAFHZY010000010	Bacteria
Cluster_403642	Padloc	JAGEWB010000008	Bacteria
Cluster_403642	Padloc	JAHKGS010000009	Bacteria
Cluster_403642	Padloc	JAHKGN010000010	Bacteria
Cluster_403642	Padloc	JAHKUU010000003	Bacteria
Cluster_403642	Padloc	JAHSRR010000001	Bacteria
Cluster_403642	Padloc	JAAUHV010000010	Bacteria
Cluster_403642	Padloc	JAAUYN010000009	Bacteria
Cluster_403642	Padloc	JAHUVK010000003	Bacteria
Cluster_403642	Padloc	JAGUCK010000004	Bacteria
Cluster_403642	Padloc	JAIBMQ010000012	Bacteria
Cluster_403642	Padloc	JAFCBQ010000008	Bacteria
Cluster_403642	Padloc	JAIUTS010000009	Bacteria
Cluster_403642	Padloc	JAJOGA010000008	Bacteria
Cluster_403642	Padloc	JAJPAX010000025	Bacteria
Cluster_403642	Padloc	JAJPBG010000001	Bacteria
Cluster_403642	Padloc	JAJQUH010000001	Bacteria
Cluster_403642	Padloc	JADWPF010000001	Bacteria
Cluster_403642	Padloc	JAIKUM010000027	Bacteria
Cluster_403642	Padloc	JAJASX010000004	Bacteria
Cluster_403642	Padloc	JAJARS010000008	Bacteria
Cluster_403642	Padloc	JAKFZT010000084	Bacteria
Cluster_403642	Padloc	CP091773.1_10850	Bacteria
Cluster_403642	Padloc	JAIVCT010000001	Bacteria
Cluster_403642	Padloc	JAKVYR010000007	Bacteria
Cluster_403642	Padloc	MCCZ01000055.1_6	Bacteria
Cluster_403642	Padloc	CP086532.1_10706	Bacteria
Cluster_403642	Padloc	CP086544.1_10706	Bacteria
Cluster_403642	Padloc	JALEEU010000017	Bacteria
Cluster_403642	Padloc	JALEFN010000012	Bacteria
Cluster_403642	Padloc	BNDD01000003.1_3	Bacteria
Cluster_403642	Padloc	JALJUA010000006	Bacteria
Cluster_403642	Padloc	JAGMJI010000010	Bacteria
Cluster_403642	Padloc	JAGMIG010000016	Bacteria
Cluster_403642	Padloc	JAGMFS010000015	Bacteria
Cluster_403642	Padloc	JAGMFK010000006	Bacteria
Cluster_403642	Padloc	JAGMFE010000009	Bacteria
Cluster_403642	Padloc	JALSGC010000017	Bacteria
Cluster_403642	Padloc	JAMCAE010000097	Bacteria
Cluster_403642	Padloc	JAGDGV010000003	Bacteria
Cluster_403642	Padloc	JAMXYQ010000011	Bacteria
Cluster_403642	Padloc	CP103626.1_10531	Bacteria
Cluster_403642	Padloc	JAJQOK010000013	Bacteria
Cluster_403642	Padloc	JAJRGB010000012	Bacteria
Cluster_403642	Padloc	UDBT01000009.1_9	Bacteria
Cluster_403642	Padloc	UDBZ01000007.1_1	Bacteria
Cluster_403642	Padloc	UDEN01000007.1_1	Bacteria
Cluster_403642	Padloc	UEEU01000009.1_9	Bacteria
Cluster_403642	Padloc	UEEZ01000007.1_9	Bacteria
Cluster_403642	Padloc	UEFG01000009.1_9	Bacteria
Cluster_403642	Padloc	UWXC01000001.1_3	Bacteria
Cluster_403642	Padloc	CABVVV010000003	Bacteria
Cluster_403642	Padloc	CAKNDO010000010	Bacteria
Cluster_403642	DefenseFinder	EQO28043.1	Bacteria
Cluster_403642	DefenseFinder	EQZ11431.1	Bacteria
Cluster_403642	DefenseFinder	KEM25799.1	Bacteria
Cluster_403642	DefenseFinder	AKP85593.1	Bacteria
Cluster_403642	DefenseFinder	CXXQ01000002.1_1	Bacteria
Cluster_403642	DefenseFinder	LJGI01000052.1_6	Bacteria
Cluster_403642	DefenseFinder	CTY01051.1	Bacteria
Cluster_403642	DefenseFinder	KYZ92905.1	Bacteria
Cluster_403642	DefenseFinder	OAV58579.1	Bacteria
Cluster_403642	DefenseFinder	MBV7183085.1	Bacteria
Cluster_403642	DefenseFinder	OJK97496.1	Bacteria
Cluster_403642	DefenseFinder	OJM22938.1	Bacteria
Cluster_403642	DefenseFinder	OJS49290.1	Bacteria
Cluster_403642	DefenseFinder	OKT57275.1	Bacteria
Cluster_403642	DefenseFinder	NLGM01000022.1_6	Bacteria
Cluster_403642	DefenseFinder	NLMM01000023.1_6	Bacteria
Cluster_403642	DefenseFinder	NLFO01000028.1_6	Bacteria
Cluster_403642	DefenseFinder	NLTN01000005.1_2	Bacteria
Cluster_403642	DefenseFinder	OYC71180.1	Bacteria
Cluster_403642	DefenseFinder	NJUD01000021.1_6	Bacteria
Cluster_403642	DefenseFinder	NXMM01000015.1_1	Bacteria
Cluster_403642	DefenseFinder	NMLJ01000013.1_1	Bacteria
Cluster_403642	DefenseFinder	NODQ01000011.1_6	Bacteria
Cluster_403642	DefenseFinder	NNXK01000002.1_2	Bacteria
Cluster_403642	DefenseFinder	NMIN01000003.1_6	Bacteria
Cluster_403642	DefenseFinder	NLVV01000023.1_6	Bacteria
Cluster_403642	DefenseFinder	NMAI01000016.1_6	Bacteria
Cluster_403642	DefenseFinder	NLYO01000012.1_9	Bacteria
Cluster_403642	DefenseFinder	NNWR01000035.1_6	Bacteria
Cluster_403642	DefenseFinder	NOPF01000007.1_2	Bacteria
Cluster_403642	DefenseFinder	PIM34597.1	Bacteria
Cluster_403642	DefenseFinder	POF83437.1	Bacteria
Cluster_403642	DefenseFinder	POF79571.1	Bacteria
Cluster_403642	DefenseFinder	PPZ97870.1	Bacteria
Cluster_403642	DefenseFinder	PQA49815.1	Bacteria
Cluster_403642	DefenseFinder	NSAE01000068.1_1	Bacteria
Cluster_403642	DefenseFinder	RCA94573.1	Bacteria
Cluster_403642	DefenseFinder	RCB26793.1	Bacteria
Cluster_403642	DefenseFinder	RCE41810.1	Bacteria
Cluster_403642	DefenseFinder	QETO01000006.1_9	Bacteria
Cluster_403642	DefenseFinder	RCQ56255.1	Bacteria
Cluster_403642	DefenseFinder	RQW52036.1	Bacteria
Cluster_403642	DefenseFinder	PNZG01000001.1_2	Bacteria
Cluster_403642	DefenseFinder	PNZL01000009.1_6	Bacteria
Cluster_403642	DefenseFinder	PNUC01000011.1_8	Bacteria
Cluster_403642	DefenseFinder	RWZ26118.1	Bacteria
Cluster_403642	DefenseFinder	RZX95035.1	Bacteria
Cluster_403642	DefenseFinder	RZY20484.1	Bacteria
Cluster_403642	DefenseFinder	TCH84492.1	Bacteria
Cluster_403642	DefenseFinder	SOOS01000002.1_2	Bacteria
Cluster_403642	DefenseFinder	SONK01000003.1_6	Bacteria
Cluster_403642	DefenseFinder	TFY26907.1	Bacteria
Cluster_403642	DefenseFinder	THL44451.1	Bacteria
Cluster_403642	DefenseFinder	THS64905.1	Bacteria
Cluster_403642	DefenseFinder	TII42221.1	Bacteria
Cluster_403642	DefenseFinder	TIJ18570.1	Bacteria
Cluster_403642	DefenseFinder	TJA34678.1	Bacteria
Cluster_403642	DefenseFinder	TKE49229.1	Bacteria
Cluster_403642	DefenseFinder	GCP83590.1	Bacteria
Cluster_403642	DefenseFinder	GDH59854.1	Bacteria
Cluster_403642	DefenseFinder	GDV93410.1	Bacteria
Cluster_403642	DefenseFinder	VBQE01000026.1_8	Bacteria
Cluster_403642	DefenseFinder	VAUB01000021.1_6	Bacteria
Cluster_403642	DefenseFinder	SQOB01000129.1_9	Bacteria
Cluster_403642	DefenseFinder	VNKL01000195.1_6	Bacteria
Cluster_403642	DefenseFinder	KAB1150301.1	Bacteria
Cluster_403642	DefenseFinder	MRF45346.1	Bacteria
Cluster_403642	DefenseFinder	MTD77966.1	Bacteria
Cluster_403642	DefenseFinder	KAE9891265.1	Bacteria
Cluster_403642	DefenseFinder	NBE66349.1	Bacteria
Cluster_403642	DefenseFinder	QHW91488.1	Bacteria
Cluster_403642	DefenseFinder	NGE84164.1	Bacteria
Cluster_403642	DefenseFinder	NGI39961.1	Bacteria
Cluster_403642	DefenseFinder	NHS09443.1	Bacteria
Cluster_403642	DefenseFinder	NOL10664.1	Bacteria
Cluster_403642	DefenseFinder	QLJ69740.1	Bacteria
Cluster_403642	DefenseFinder	MBA1776937.1	Bacteria
Cluster_403642	DefenseFinder	MBC9350932.1	Bacteria
Cluster_403642	DefenseFinder	MBC9317502.1	Bacteria
Cluster_403642	DefenseFinder	MBC9386123.1	Bacteria
Cluster_403642	DefenseFinder	MBC9642204.1	Bacteria
Cluster_403642	DefenseFinder	JACXWQ010000001	Bacteria
Cluster_403642	DefenseFinder	MBE3437790.1	Bacteria
Cluster_403642	DefenseFinder	JACOMA010000001	Bacteria
Cluster_403642	DefenseFinder	QPE54069.1	Bacteria
Cluster_403642	DefenseFinder	JACXKI010000007	Bacteria
Cluster_403642	DefenseFinder	MBF9123938.1	Bacteria
Cluster_403642	DefenseFinder	MBG0933446.1	Bacteria
Cluster_403642	DefenseFinder	QQR20590.1	Bacteria
Cluster_403642	DefenseFinder	MBL3839936.1	Bacteria
Cluster_403642	DefenseFinder	MBL4205922.1	Bacteria
Cluster_403642	DefenseFinder	MBL7569056.1	Bacteria
Cluster_403642	DefenseFinder	MBS0147208.1	Bacteria
Cluster_403642	DefenseFinder	MBS0120316.1	Bacteria
Cluster_403642	DefenseFinder	MBS0138931.1	Bacteria
Cluster_403642	DefenseFinder	JAFHPY010000011	Bacteria
Cluster_403642	DefenseFinder	JAFHZY010000010	Bacteria
Cluster_403642	DefenseFinder	JAGEWB010000008	Bacteria
Cluster_403642	DefenseFinder	MBU0232825.1	Bacteria
Cluster_403642	DefenseFinder	MBU0227593.1	Bacteria
Cluster_403642	DefenseFinder	MBU3525539.1	Bacteria
Cluster_403642	DefenseFinder	MBV5173201.1	Bacteria
Cluster_403642	DefenseFinder	MBV7027162.1	Bacteria
Cluster_403642	DefenseFinder	MBV7117334.1	Bacteria
Cluster_403642	DefenseFinder	MBV7634229.1	Bacteria
Cluster_403642	DefenseFinder	MBW7574801.1	Bacteria
Cluster_403642	DefenseFinder	MBW8610437.1	Bacteria
Cluster_403642	DefenseFinder	MBZ1395797.1	Bacteria
Cluster_403642	DefenseFinder	JAIUTS010000009	Bacteria
Cluster_403642	DefenseFinder	JAJOGA010000008	Bacteria
Cluster_403642	DefenseFinder	MCD6825278.1	Bacteria
Cluster_403642	DefenseFinder	MCD6860638.1	Bacteria
Cluster_403642	DefenseFinder	MCD9271551.1	Bacteria
Cluster_403642	DefenseFinder	MCE0562357.1	Bacteria
Cluster_403642	DefenseFinder	JAIKUM010000027	Bacteria
Cluster_403642	DefenseFinder	JAJASX010000004	Bacteria
Cluster_403642	DefenseFinder	JAJARS010000008	Bacteria
Cluster_403642	DefenseFinder	JAKFZT010000084	Bacteria
Cluster_403642	DefenseFinder	UKJ17895.1	Bacteria
Cluster_403642	DefenseFinder	MCG9467171.1	Bacteria
Cluster_403642	DefenseFinder	JAKVYR010000007	Bacteria
Cluster_403642	DefenseFinder	MCH6831784.1	Bacteria
Cluster_403642	DefenseFinder	UNY23296.1	Bacteria
Cluster_403642	DefenseFinder	UNY32014.1	Bacteria
Cluster_403642	DefenseFinder	MCI4928131.1	Bacteria
Cluster_403642	DefenseFinder	MCI4970494.1	Bacteria
Cluster_403642	DefenseFinder	BNDD01000003.1_2	Bacteria
Cluster_403642	DefenseFinder	MCJ8664978.1	Bacteria
Cluster_403642	DefenseFinder	JAGMJI010000010	Bacteria
Cluster_403642	DefenseFinder	JAGMIG010000016	Bacteria
Cluster_403642	DefenseFinder	JAGMFS010000015	Bacteria
Cluster_403642	DefenseFinder	JAGMFK010000006	Bacteria
Cluster_403642	DefenseFinder	JAGMFE010000009	Bacteria
Cluster_403642	DefenseFinder	MCL0338831.1	Bacteria
Cluster_403642	DefenseFinder	MCL5242771.1	Bacteria
Cluster_403642	DefenseFinder	JAGDGV010000003	Bacteria
Cluster_403642	DefenseFinder	MCO7982802.1	Bacteria
Cluster_403642	DefenseFinder	UWC28471.1	Bacteria
Cluster_403642	DefenseFinder	JAJQOK010000013	Bacteria
Cluster_403642	DefenseFinder	JAJRGB010000012	Bacteria
Cluster_403642	DefenseFinder	SQT21646.1	Bacteria
Cluster_403642	DefenseFinder	SQT39113.1	Bacteria
Cluster_403642	DefenseFinder	SQW63690.1	Bacteria
Cluster_403642	DefenseFinder	UEEU01000009.1_9	Bacteria
Cluster_403642	DefenseFinder	UEEZ01000007.1_9	Bacteria
Cluster_403642	DefenseFinder	UEFG01000009.1_9	Bacteria
Cluster_403642	DefenseFinder	VCY52292.1	Bacteria
Cluster_403642	DefenseFinder	CABVVV010000003	Bacteria
Cluster_403642	DefenseFinder	CAKNDO010000010	Bacteria
Cluster_403643	Padloc	KE701449.1_13295	Bacteria
Cluster_403643	Padloc	AYQG01000010.1_6	Bacteria
Cluster_403643	Padloc	JSQQ01000187.1_1	Bacteria
Cluster_403643	Padloc	LVMH01000478.1_5	Bacteria
Cluster_403643	Padloc	LGMO01000114.1_1	Bacteria
Cluster_403643	Padloc	MWIQ02000023.1_6	Bacteria
Cluster_403643	Padloc	NADZ01000024.1_9	Bacteria
Cluster_403643	Padloc	NIIK01000015.1_1	Bacteria
Cluster_403643	Padloc	NWBF01000042.1_2	Bacteria
Cluster_403643	Padloc	MVIO01000017.1_1	Bacteria
Cluster_403643	Padloc	NOAN01000024.1_6	Bacteria
Cluster_403643	Padloc	NXNT01000067.1_1	Bacteria
Cluster_403643	Padloc	PJDF01000058.1_1	Bacteria
Cluster_403643	Padloc	PNYG01000013.1_6	Bacteria
Cluster_403643	Padloc	MLBC01000012.1_1	Bacteria
Cluster_403643	Padloc	CP019273.1_49272	Bacteria
Cluster_403643	Padloc	JZNU01000113.1_2	Bacteria
Cluster_403643	Padloc	JZOU01000013.1_6	Bacteria
Cluster_403643	Padloc	JZOA01000020.1_6	Bacteria
Cluster_403643	Padloc	PGLN01000013.1_1	Bacteria
Cluster_403643	Padloc	PXZJ01000036.1_2	Bacteria
Cluster_403643	Padloc	PXZX01000115.1_2	Bacteria
Cluster_403643	Padloc	QOEC01000013.1_1	Bacteria
Cluster_403643	Padloc	PURT01000017.1_7	Bacteria
Cluster_403643	Padloc	QOGF01000006.1_1	Bacteria
Cluster_403643	Padloc	CP042899.1_10724	Bacteria
Cluster_403643	Padloc	RDBY01000020.1_6	Bacteria
Cluster_403643	Padloc	CP025573.1_34049	Bacteria
Cluster_403643	Padloc	SHHF01000002.1_2	Bacteria
Cluster_403643	Padloc	SHJD01000009.1_6	Bacteria
Cluster_403643	Padloc	SHJY01000008.1_1	Bacteria
Cluster_403643	Padloc	RZGG01000006.1_7	Bacteria
Cluster_403643	Padloc	RZDJ01000008.1_1	Bacteria
Cluster_403643	Padloc	RRGF01000011.1_5	Bacteria
Cluster_403643	Padloc	BIDD01000009.1_1	Bacteria
Cluster_403643	Padloc	SPXN01000210.1_1	Bacteria
Cluster_403643	Padloc	SQDR01000160.1_1	Bacteria
Cluster_403643	Padloc	REBH02000014.1_1	Bacteria
Cluster_403643	Padloc	WSWP01000012.1_1	Bacteria
Cluster_403643	Padloc	VDKL01000002.1_1	Bacteria
Cluster_403643	Padloc	VKUY01000001.1_1	Bacteria
Cluster_403643	Padloc	JAAJTR010000001	Bacteria
Cluster_403643	Padloc	SNNV01000009.1_9	Bacteria
Cluster_403643	Padloc	JAAEHT010000013	Bacteria
Cluster_403643	Padloc	JAAOQY010000009	Bacteria
Cluster_403643	Padloc	CP050217.1_58073	Bacteria
Cluster_403643	Padloc	JACUVW010000011	Bacteria
Cluster_403643	Padloc	JACUXW010000008	Bacteria
Cluster_403643	Padloc	JACZQJ010000060	Bacteria
Cluster_403643	Padloc	JACZPM010000037	Bacteria
Cluster_403643	Padloc	JACZPJ010000027	Bacteria
Cluster_403643	Padloc	JACZLC010000001	Bacteria
Cluster_403643	Padloc	JACOJL010000001	Bacteria
Cluster_403643	Padloc	JADMVP010000042	Bacteria
Cluster_403643	Padloc	JACXKA010000022	Bacteria
Cluster_403643	Padloc	JADQWI010000011	Bacteria
Cluster_403643	Padloc	JAEFCK010000002	Bacteria
Cluster_403643	Padloc	JAAFFZ010000037	Bacteria
Cluster_403643	Padloc	VHYE01000013.1_1	Bacteria
Cluster_403643	Padloc	CP068826.1_11570	Bacteria
Cluster_403643	Padloc	CP068829.1_10875	Bacteria
Cluster_403643	Padloc	CP068812.1_16652	Bacteria
Cluster_403643	Padloc	JADBEV010000021	Bacteria
Cluster_403643	Padloc	JAFMVG010000001	Bacteria
Cluster_403643	Padloc	CP032078.1_11814	Bacteria
Cluster_403643	Padloc	JAFHFH010000015	Bacteria
Cluster_403643	Padloc	JAFHUK010000077	Bacteria
Cluster_403643	Padloc	JAHMTG010000014	Bacteria
Cluster_403643	Padloc	JAGYFH010000016	Bacteria
Cluster_403643	Padloc	JAJAIY010000002	Bacteria
Cluster_403643	Padloc	JAGDML010000001	Bacteria
Cluster_403643	Padloc	JAIHHZ010000016	Bacteria
Cluster_403643	Padloc	JAIUUJ010000001	Bacteria
Cluster_403643	Padloc	JAJGPP010000014	Bacteria
Cluster_403643	Padloc	CP086624.1_12630	Bacteria
Cluster_403643	Padloc	JAJODM010000009	Bacteria
Cluster_403643	Padloc	JAJOFE010000011	Bacteria
Cluster_403643	Padloc	JAJTPS010000011	Bacteria
Cluster_403643	Padloc	JAKEXL010000009	Bacteria
Cluster_403643	Padloc	JAKJUX010000011	Bacteria
Cluster_403643	Padloc	JADZJA010000008	Bacteria
Cluster_403643	Padloc	JAKNGY010000017	Bacteria
Cluster_403643	Padloc	CP091673.1_34906	Bacteria
Cluster_403643	Padloc	CP091704.1_11333	Bacteria
Cluster_403643	Padloc	RJBU01000008.1_7	Bacteria
Cluster_403643	Padloc	JAGUTG010000017	Bacteria
Cluster_403643	Padloc	JAIITK010000142	Bacteria
Cluster_403643	Padloc	JAFBGF010000009	Bacteria
Cluster_403643	Padloc	JAFBGC010000013	Bacteria
Cluster_403643	Padloc	JALIHB010000050	Bacteria
Cluster_403643	Padloc	JAGMOG010000012	Bacteria
Cluster_403643	Padloc	JAGMJB010000010	Bacteria
Cluster_403643	Padloc	JAGMIK010000015	Bacteria
Cluster_403643	Padloc	JAGMFZ010000003	Bacteria
Cluster_403643	Padloc	CP071263.1_17746	Bacteria
Cluster_403643	Padloc	JAJLMR010000033	Bacteria
Cluster_403643	Padloc	JANHKB010000012	Bacteria
Cluster_403643	Padloc	JANDDD010000008	Bacteria
Cluster_403643	Padloc	FWEN01000043.1_1	Bacteria
Cluster_403643	Padloc	FZJL01000002.1_1	Bacteria
Cluster_403643	Padloc	UFZU01000002.1_1	Bacteria
Cluster_403643	Padloc	UDCS01000037.1_6	Bacteria
Cluster_403643	Padloc	UDEB01000003.1_1	Bacteria
Cluster_403643	Padloc	UDFD01000004.1_1	Bacteria
Cluster_403643	Padloc	UDFZ01000004.1_2	Bacteria
Cluster_403643	Padloc	UDHJ01000003.1_3	Bacteria
Cluster_403643	Padloc	UELO01000043.1_6	Bacteria
Cluster_403643	Padloc	UIMZ01000022.1_6	Bacteria
Cluster_403643	Padloc	UWVG01000001.1_1	Bacteria
Cluster_403643	Padloc	CABGZV010000012	Bacteria
Cluster_403643	Padloc	CABVXB010000011	Bacteria
Cluster_403643	Padloc	CACRYS010000144	Bacteria
Cluster_403643	Padloc	LR778147.1_17031	Bacteria
Cluster_403643	Padloc	LR890299.1_44896	Bacteria
Cluster_403643	Padloc	CAJHRE010000011	Bacteria
Cluster_403643	Padloc	CAJHRS010000012	Bacteria
Cluster_403643	Padloc	CAKODX010000016	Bacteria
Cluster_403643	DefenseFinder	EQW30583.1	Bacteria
Cluster_403643	DefenseFinder	AYQG01000010.1_6	Bacteria
Cluster_403643	DefenseFinder	JSQQ01000187.1_1	Bacteria
Cluster_403643	DefenseFinder	LVMH01000478.1_8	Bacteria
Cluster_403643	DefenseFinder	OKT71453.1	Bacteria
Cluster_403643	DefenseFinder	MBV6906283.1	Bacteria
Cluster_403643	DefenseFinder	ORR80957.1	Bacteria
Cluster_403643	DefenseFinder	OXK10914.1	Bacteria
Cluster_403643	DefenseFinder	PBR10570.1	Bacteria
Cluster_403643	DefenseFinder	PCM38337.1	Bacteria
Cluster_403643	DefenseFinder	NOAN01000024.1_6	Bacteria
Cluster_403643	DefenseFinder	PHL34338.1	Bacteria
Cluster_403643	DefenseFinder	PKI93528.1	Bacteria
Cluster_403643	DefenseFinder	PNB97520.1	Bacteria
Cluster_403643	DefenseFinder	POS55791.1	Bacteria
Cluster_403643	DefenseFinder	AUZ15904.1	Bacteria
Cluster_403643	DefenseFinder	JZNU01000113.1_1	Bacteria
Cluster_403643	DefenseFinder	JZOU01000013.1_6	Bacteria
Cluster_403643	DefenseFinder	JZOA01000020.1_6	Bacteria
Cluster_403643	DefenseFinder	PGLN01000013.1_1	Bacteria
Cluster_403643	DefenseFinder	PSK17738.1	Bacteria
Cluster_403643	DefenseFinder	PSL62566.1	Bacteria
Cluster_403643	DefenseFinder	RBY17014.1	Bacteria
Cluster_403643	DefenseFinder	RCB76855.1	Bacteria
Cluster_403643	DefenseFinder	RCZ38335.1	Bacteria
Cluster_403643	DefenseFinder	QEF62342.1	Bacteria
Cluster_403643	DefenseFinder	RDBY01000020.1_6	Bacteria
Cluster_403643	DefenseFinder	AZZ27757.1	Bacteria
Cluster_403643	DefenseFinder	RZW52457.1	Bacteria
Cluster_403643	DefenseFinder	RZY52926.1	Bacteria
Cluster_403643	DefenseFinder	RZZ61307.1	Bacteria
Cluster_403643	DefenseFinder	TFL62910.1	Bacteria
Cluster_403643	DefenseFinder	TFP20599.1	Bacteria
Cluster_403643	DefenseFinder	GCH54381.1	Bacteria
Cluster_403643	DefenseFinder	SPXN01000210.1_1	Bacteria
Cluster_403643	DefenseFinder	SQDR01000160.1_1	Bacteria
Cluster_403643	DefenseFinder	KAI3308670.1	Bacteria
Cluster_403643	DefenseFinder	MWD84996.1	Bacteria
Cluster_403643	DefenseFinder	VDKL01000002.1_1	Bacteria
Cluster_403643	DefenseFinder	VKUY01000001.1_1	Bacteria
Cluster_403643	DefenseFinder	KAF3737771.1	Bacteria
Cluster_403643	DefenseFinder	SNNV01000009.1_1	Bacteria
Cluster_403643	DefenseFinder	NWM18153.1	Bacteria
Cluster_403643	DefenseFinder	NYZ31109.1	Bacteria
Cluster_403643	DefenseFinder	CP050217.1_4702	Bacteria
Cluster_403643	DefenseFinder	MBC9269557.1	Bacteria
Cluster_403643	DefenseFinder	MBC9545542.1	Bacteria
Cluster_403643	DefenseFinder	MBE0743184.1	Bacteria
Cluster_403643	DefenseFinder	MBE0821399.1	Bacteria
Cluster_403643	DefenseFinder	MBE0859351.1	Bacteria
Cluster_403643	DefenseFinder	MBE3303968.1	Bacteria
Cluster_403643	DefenseFinder	JACOJL010000001	Bacteria
Cluster_403643	DefenseFinder	JADMVP010000042	Bacteria
Cluster_403643	DefenseFinder	JACXKA010000022	Bacteria
Cluster_403643	DefenseFinder	MBF9753302.1	Bacteria
Cluster_403643	DefenseFinder	MBJ6686089.1	Bacteria
Cluster_403643	DefenseFinder	MBK0859082.1	Bacteria
Cluster_403643	DefenseFinder	MBK3135693.1	Bacteria
Cluster_403643	DefenseFinder	QRA82330.1	Bacteria
Cluster_403643	DefenseFinder	QRA87004.1	Bacteria
Cluster_403643	DefenseFinder	QRB01572.1	Bacteria
Cluster_403643	DefenseFinder	MBL7343806.1	Bacteria
Cluster_403643	DefenseFinder	JAFMVG010000001	Bacteria
Cluster_403643	DefenseFinder	QUG67526.1	Bacteria
Cluster_403643	DefenseFinder	JAFHFH010000015	Bacteria
Cluster_403643	DefenseFinder	JAFHUK010000077	Bacteria
Cluster_403643	DefenseFinder	MBV2435911.1	Bacteria
Cluster_403643	DefenseFinder	MBW1583097.1	Bacteria
Cluster_403643	DefenseFinder	MCB4439260.1	Bacteria
Cluster_403643	DefenseFinder	MCB8395075.1	Bacteria
Cluster_403643	DefenseFinder	JAIHHZ010000016	Bacteria
Cluster_403643	DefenseFinder	JAIUUJ010000001	Bacteria
Cluster_403643	DefenseFinder	MCC4126535.1	Bacteria
Cluster_403643	DefenseFinder	UEX54014.1	Bacteria
Cluster_403643	DefenseFinder	JAJODM010000009	Bacteria
Cluster_403643	DefenseFinder	JAJOFE010000011	Bacteria
Cluster_403643	DefenseFinder	MCE3932772.1	Bacteria
Cluster_403643	DefenseFinder	MCF1964351.1	Bacteria
Cluster_403643	DefenseFinder	MCF7276174.1	Bacteria
Cluster_403643	DefenseFinder	MCG3936808.1	Bacteria
Cluster_403643	DefenseFinder	MCG4670942.1	Bacteria
Cluster_403643	DefenseFinder	UMW03819.1	Bacteria
Cluster_403643	DefenseFinder	UMV78045.1	Bacteria
Cluster_403643	DefenseFinder	MCH7044995.1	Bacteria
Cluster_403643	DefenseFinder	JAGUTG010000017	Bacteria
Cluster_403643	DefenseFinder	JAIITK010000142	Bacteria
Cluster_403643	DefenseFinder	MCI9854840.1	Bacteria
Cluster_403643	DefenseFinder	MCI9862883.1	Bacteria
Cluster_403643	DefenseFinder	MCJ7914639.1	Bacteria
Cluster_403643	DefenseFinder	JAGMOG010000012	Bacteria
Cluster_403643	DefenseFinder	JAGMJB010000010	Bacteria
Cluster_403643	DefenseFinder	JAGMIK010000015	Bacteria
Cluster_403643	DefenseFinder	JAGMFZ010000003	Bacteria
Cluster_403643	DefenseFinder	URL38132.1	Bacteria
Cluster_403643	DefenseFinder	MCM2699537.1	Bacteria
Cluster_403643	DefenseFinder	MCQ6909256.1	Bacteria
Cluster_403643	DefenseFinder	JANDDD010000008	Bacteria
Cluster_403643	DefenseFinder	FWEN01000043.1_1	Bacteria
Cluster_403643	DefenseFinder	FZJL01000002.1_1	Bacteria
Cluster_403643	DefenseFinder	STF05094.1	Bacteria
Cluster_403643	DefenseFinder	SQU59715.1	Bacteria
Cluster_403643	DefenseFinder	SQV91338.1	Bacteria
Cluster_403643	DefenseFinder	SQX14192.1	Bacteria
Cluster_403643	DefenseFinder	SQY19505.1	Bacteria
Cluster_403643	DefenseFinder	SQZ96558.1	Bacteria
Cluster_403643	DefenseFinder	SRZ86056.1	Bacteria
Cluster_403643	DefenseFinder	UIMZ01000022.1_6	Bacteria
Cluster_403643	DefenseFinder	VCV75040.1	Bacteria
Cluster_403643	DefenseFinder	CABGZV010000012	Bacteria
Cluster_403643	DefenseFinder	CABVXB010000011	Bacteria
Cluster_403643	DefenseFinder	VZR31044.1	Bacteria
Cluster_403643	DefenseFinder	LR778147.1_1531	Bacteria
Cluster_403643	DefenseFinder	LR890299.1_4139	Bacteria
Cluster_403643	DefenseFinder	CAJHRE010000011	Bacteria
Cluster_403643	DefenseFinder	CAJHRS010000012	Bacteria
Cluster_403643	DefenseFinder	CAKODX010000016	Bacteria
Cluster_403644	Padloc	AQCO01000060.1_1	Bacteria
Cluster_403644	Padloc	KE701472.1_14571	Bacteria
Cluster_403644	Padloc	CXJX01000080.1_1	Bacteria
Cluster_403644	Padloc	CXGB01000080.1_1	Bacteria
Cluster_403644	Padloc	CXKL01000080.1_2	Bacteria
Cluster_403644	Padloc	CXEF01000070.1_1	Bacteria
Cluster_403644	Padloc	CXAX01000069.1_1	Bacteria
Cluster_403644	Padloc	CXLY01000082.1_1	Bacteria
Cluster_403644	Padloc	CWUR01000083.1_2	Bacteria
Cluster_403644	Padloc	CXIJ01000083.1_2	Bacteria
Cluster_403644	Padloc	CXBQ01000075.1_1	Bacteria
Cluster_403644	Padloc	CXMK01000080.1_2	Bacteria
Cluster_403644	Padloc	CWVJ01000081.1_1	Bacteria
Cluster_403644	Padloc	CXHZ01000079.1_1	Bacteria
Cluster_403644	Padloc	CXFW01000076.1_1	Bacteria
Cluster_403644	Padloc	CWSW01000074.1_1	Bacteria
Cluster_403644	Padloc	CXGC01000076.1_1	Bacteria
Cluster_403644	Padloc	CXLT01000083.1_2	Bacteria
Cluster_403644	Padloc	CWVP01000084.1_1	Bacteria
Cluster_403644	Padloc	CXDM01000007.1_6	Bacteria
Cluster_403644	Padloc	CXBI01000073.1_1	Bacteria
Cluster_403644	Padloc	CWTF01000072.1_2	Bacteria
Cluster_403644	Padloc	CXKU01000076.1_2	Bacteria
Cluster_403644	Padloc	CXJP01000081.1_2	Bacteria
Cluster_403644	Padloc	CWUG01000070.1_2	Bacteria
Cluster_403644	Padloc	CWXJ01000077.1_2	Bacteria
Cluster_403644	Padloc	CXDY01000072.1_2	Bacteria
Cluster_403644	Padloc	CXLX01000083.1_1	Bacteria
Cluster_403644	Padloc	CXBD01000078.1_1	Bacteria
Cluster_403644	Padloc	CXGQ01000079.1_2	Bacteria
Cluster_403644	Padloc	CXCM01000413.1_1	Bacteria
Cluster_403644	Padloc	CWTY01000075.1_1	Bacteria
Cluster_403644	Padloc	CXHL01000078.1_1	Bacteria
Cluster_403644	Padloc	CXAE01000080.1_1	Bacteria
Cluster_403644	Padloc	CXBJ01000075.1_1	Bacteria
Cluster_403644	Padloc	CXIU01000080.1_2	Bacteria
Cluster_403644	Padloc	CWTB01000076.1_1	Bacteria
Cluster_403644	Padloc	CWVX01000082.1_1	Bacteria
Cluster_403644	Padloc	CXMO01000079.1_2	Bacteria
Cluster_403644	Padloc	CXCW01000351.1_1	Bacteria
Cluster_403644	Padloc	CWTS01000081.1_1	Bacteria
Cluster_403644	Padloc	CWZJ01000082.1_1	Bacteria
Cluster_403644	Padloc	CXDH01000256.1_2	Bacteria
Cluster_403644	Padloc	CXCL01000072.1_1	Bacteria
Cluster_403644	Padloc	CWZB01000083.1_1	Bacteria
Cluster_403644	Padloc	CXLC01000081.1_1	Bacteria
Cluster_403644	Padloc	CXJZ01000080.1_1	Bacteria
Cluster_403644	Padloc	CXIG01000081.1_2	Bacteria
Cluster_403644	Padloc	CXDR01000075.1_2	Bacteria
Cluster_403644	Padloc	CXMX01000079.1_2	Bacteria
Cluster_403644	Padloc	CXKA01000080.1_2	Bacteria
Cluster_403644	Padloc	CXIH01000083.1_2	Bacteria
Cluster_403644	Padloc	CXAP01000076.1_1	Bacteria
Cluster_403644	Padloc	CXMU01000079.1_2	Bacteria
Cluster_403644	Padloc	CXIZ01000083.1_2	Bacteria
Cluster_403644	Padloc	CWUL01000083.1_2	Bacteria
Cluster_403644	Padloc	LLYM01000049.1_7	Bacteria
Cluster_403644	Padloc	LRXV01000007.1_2	Bacteria
Cluster_403644	Padloc	LYEI01000168.1_1	Bacteria
Cluster_403644	Padloc	LYDZ01000087.1_1	Bacteria
Cluster_403644	Padloc	LXUS01000062.1_1	Bacteria
Cluster_403644	Padloc	LYEU01000523.1_1	Bacteria
Cluster_403644	Padloc	LYEE01000150.1_3	Bacteria
Cluster_403644	Padloc	LXVO01000391.1_1	Bacteria
Cluster_403644	Padloc	LXUZ01000052.1_1	Bacteria
Cluster_403644	Padloc	LXUV01000043.1_1	Bacteria
Cluster_403644	Padloc	NMXR01000077.1_1	Bacteria
Cluster_403644	Padloc	NNAG01000103.1_1	Bacteria
Cluster_403644	Padloc	NOFQ01000030.1_2	Bacteria
Cluster_403644	Padloc	PDYA01000075.1_1	Bacteria
Cluster_403644	Padloc	NTFZ01000172.1_1	Bacteria
Cluster_403644	Padloc	PUQN01000001.1_5	Bacteria
Cluster_403644	Padloc	QWRV01000062.1_2	Bacteria
Cluster_403644	Padloc	VRVW01000052.1_2	Bacteria
Cluster_403644	Padloc	CP046286.1_13180	Bacteria
Cluster_403644	Padloc	WSXN01000058.1_2	Bacteria
Cluster_403644	Padloc	CP049177.1_35347	Bacteria
Cluster_403644	Padloc	JAAMML010000081	Bacteria
Cluster_403644	Padloc	JAAMMY010000076	Bacteria
Cluster_403644	Padloc	JAAMMZ010000076	Bacteria
Cluster_403644	Padloc	JACBFK010000080	Bacteria
Cluster_403644	Padloc	JACMSG010000088	Bacteria
Cluster_403644	Padloc	JAENSM010000001	Bacteria
Cluster_403644	Padloc	JAACXA010000324	Bacteria
Cluster_403644	Padloc	JAACXB010000365	Bacteria
Cluster_403644	Padloc	CP073624.1_10839	Bacteria
Cluster_403644	Padloc	JACWBP010000002	Bacteria
Cluster_403644	Padloc	JAKVWZ010000067	Bacteria
Cluster_403644	Padloc	JAKVYL010000236	Bacteria
Cluster_403644	Padloc	JANKYW010000004	Bacteria
Cluster_403644	Padloc	JANKYU010000011	Bacteria
Cluster_403644	Padloc	FTSE01000076.1_2	Bacteria
Cluster_403644	Padloc	FTSD01000080.1_2	Bacteria
Cluster_403644	Padloc	FTTQ01000079.1_2	Bacteria
Cluster_403644	Padloc	FTTZ01000077.1_2	Bacteria
Cluster_403644	Padloc	FTUD01000063.1_1	Bacteria
Cluster_403644	Padloc	FTVA01000076.1_1	Bacteria
Cluster_403644	Padloc	FTVQ01000077.1_1	Bacteria
Cluster_403644	Padloc	FTVW01000077.1_1	Bacteria
Cluster_403644	Padloc	FTWE01000078.1_2	Bacteria
Cluster_403644	Padloc	FTXD01000078.1_1	Bacteria
Cluster_403644	Padloc	FTXN01000079.1_2	Bacteria
Cluster_403644	Padloc	FTXP01000078.1_2	Bacteria
Cluster_403644	Padloc	FTXZ01000083.1_2	Bacteria
Cluster_403644	Padloc	FTYI01000124.1_3	Bacteria
Cluster_403644	Padloc	FTYN01000076.1_2	Bacteria
Cluster_403644	Padloc	FTYO01000078.1_3	Bacteria
Cluster_403644	Padloc	FTZR01000076.1_2	Bacteria
Cluster_403644	Padloc	FUAE01000078.1_2	Bacteria
Cluster_403644	Padloc	FUAU01000076.1_1	Bacteria
Cluster_403644	Padloc	FUCE01000076.1_1	Bacteria
Cluster_403644	Padloc	FUCF01000078.1_2	Bacteria
Cluster_403644	Padloc	FUCV01000079.1_2	Bacteria
Cluster_403644	Padloc	FUCY01000083.1_2	Bacteria
Cluster_403644	Padloc	FUDG01000072.1_2	Bacteria
Cluster_403644	Padloc	FUDM01000064.1_4	Bacteria
Cluster_403644	Padloc	FUDR01000081.1_1	Bacteria
Cluster_403644	Padloc	FUDX01000079.1_1	Bacteria
Cluster_403644	Padloc	FUFY01000078.1_1	Bacteria
Cluster_403644	Padloc	FUGA01000078.1_1	Bacteria
Cluster_403644	Padloc	UDQO01000078.1_2	Bacteria
Cluster_403644	Padloc	UDQL01000080.1_1	Bacteria
Cluster_403644	Padloc	UDQR01000083.1_1	Bacteria
Cluster_403644	Padloc	UDQW01000079.1_3	Bacteria
Cluster_403644	Padloc	UION01000083.1_2	Bacteria
Cluster_403644	Padloc	UDSH01000079.1_1	Bacteria
Cluster_403644	Padloc	UDXQ01000081.1_2	Bacteria
Cluster_403644	Padloc	UDXT01000082.1_1	Bacteria
Cluster_403644	Padloc	UIQD01000082.1_2	Bacteria
Cluster_403644	Padloc	UDZH01000082.1_1	Bacteria
Cluster_403644	Padloc	UEAB01000082.1_2	Bacteria
Cluster_403644	Padloc	UEAO01000002.1_6	Bacteria
Cluster_403644	Padloc	UEAT01000077.1_1	Bacteria
Cluster_403644	Padloc	UIQS01000084.1_2	Bacteria
Cluster_403644	Padloc	UEBH01000081.1_1	Bacteria
Cluster_403644	Padloc	UECE01000078.1_3	Bacteria
Cluster_403644	Padloc	UEBY01000079.1_2	Bacteria
Cluster_403644	Padloc	UEBZ01000079.1_2	Bacteria
Cluster_403644	Padloc	UIQU01000080.1_1	Bacteria
Cluster_403644	Padloc	UECJ01000080.1_1	Bacteria
Cluster_403644	Padloc	UEDS01000081.1_1	Bacteria
Cluster_403644	Padloc	UEDV01000077.1_3	Bacteria
Cluster_403644	Padloc	CABHKG010000008	Bacteria
Cluster_403644	Padloc	CABVNJ010000031	Bacteria
Cluster_403644	Padloc	CAJSLM010000011	Bacteria
Cluster_403644	DefenseFinder	EQW30909.1	Bacteria
Cluster_403644	DefenseFinder	CSY70706.1	Bacteria
Cluster_403644	DefenseFinder	CST90044.1	Bacteria
Cluster_403644	DefenseFinder	CSY94097.1	Bacteria
Cluster_403644	DefenseFinder	CSR77076.1	Bacteria
Cluster_403644	DefenseFinder	CTB10622.1	Bacteria
Cluster_403644	DefenseFinder	CSG68178.1	Bacteria
Cluster_403644	DefenseFinder	CSW66065.1	Bacteria
Cluster_403644	DefenseFinder	CSP21793.1	Bacteria
Cluster_403644	DefenseFinder	CTB77462.1	Bacteria
Cluster_403644	DefenseFinder	CSH57594.1	Bacteria
Cluster_403644	DefenseFinder	CSW16659.1	Bacteria
Cluster_403644	DefenseFinder	CST66359.1	Bacteria
Cluster_403644	DefenseFinder	CSE43887.1	Bacteria
Cluster_403644	DefenseFinder	CST93787.1	Bacteria
Cluster_403644	DefenseFinder	CTA77833.1	Bacteria
Cluster_403644	DefenseFinder	CSH89703.1	Bacteria
Cluster_403644	DefenseFinder	CSO51766.1	Bacteria
Cluster_403644	DefenseFinder	CSF03288.1	Bacteria
Cluster_403644	DefenseFinder	CSZ59838.1	Bacteria
Cluster_403644	DefenseFinder	CSY56133.1	Bacteria
Cluster_403644	DefenseFinder	CSG18483.1	Bacteria
Cluster_403644	DefenseFinder	CSJ71112.1	Bacteria
Cluster_403644	DefenseFinder	CSR73780.1	Bacteria
Cluster_403644	DefenseFinder	CTA89927.1	Bacteria
Cluster_403644	DefenseFinder	CSO27151.1	Bacteria
Cluster_403644	DefenseFinder	CSU82996.1	Bacteria
Cluster_403644	DefenseFinder	CSQ03249.1	Bacteria
Cluster_403644	DefenseFinder	CSF74568.1	Bacteria
Cluster_403644	DefenseFinder	CSV68270.1	Bacteria
Cluster_403644	DefenseFinder	CSN26514.1	Bacteria
Cluster_403644	DefenseFinder	CSO70279.1	Bacteria
Cluster_403644	DefenseFinder	CSX33813.1	Bacteria
Cluster_403644	DefenseFinder	CSE62866.1	Bacteria
Cluster_403644	DefenseFinder	CSH94710.1	Bacteria
Cluster_403644	DefenseFinder	CTB79461.1	Bacteria
Cluster_403644	DefenseFinder	CSQ57067.1	Bacteria
Cluster_403644	DefenseFinder	CSF77422.1	Bacteria
Cluster_403644	DefenseFinder	CSN07379.1	Bacteria
Cluster_403644	DefenseFinder	CSQ64732.1	Bacteria
Cluster_403644	DefenseFinder	CSP54110.1	Bacteria
Cluster_403644	DefenseFinder	CSM43842.1	Bacteria
Cluster_403644	DefenseFinder	CSZ84977.1	Bacteria
Cluster_403644	DefenseFinder	CSY71315.1	Bacteria
Cluster_403644	DefenseFinder	CSW43581.1	Bacteria
Cluster_403644	DefenseFinder	CSR25655.1	Bacteria
Cluster_403644	DefenseFinder	CTC07181.1	Bacteria
Cluster_403644	DefenseFinder	CSY48551.1	Bacteria
Cluster_403644	DefenseFinder	CSW44749.1	Bacteria
Cluster_403644	DefenseFinder	CSN62289.1	Bacteria
Cluster_403644	DefenseFinder	CTB75981.1	Bacteria
Cluster_403644	DefenseFinder	CSX63041.1	Bacteria
Cluster_403644	DefenseFinder	CSG17402.1	Bacteria
Cluster_403644	DefenseFinder	NOFQ01000030.1_2	Bacteria
Cluster_403644	DefenseFinder	RCA51545.1	Bacteria
Cluster_403644	DefenseFinder	MBD8276363.1	Bacteria
Cluster_403644	DefenseFinder	JACWBP010000002	Bacteria
Cluster_403644	DefenseFinder	JAKVWZ010000067	Bacteria
Cluster_403644	DefenseFinder	JAKVYL010000236	Bacteria
Cluster_403644	DefenseFinder	SIX98007.1	Bacteria
Cluster_403644	DefenseFinder	SIX71031.1	Bacteria
Cluster_403644	DefenseFinder	SIY47845.1	Bacteria
Cluster_403644	DefenseFinder	SIZ36905.1	Bacteria
Cluster_403644	DefenseFinder	SIZ09155.1	Bacteria
Cluster_403644	DefenseFinder	SIZ85512.1	Bacteria
Cluster_403644	DefenseFinder	SJA69840.1	Bacteria
Cluster_403644	DefenseFinder	SJB52061.1	Bacteria
Cluster_403644	DefenseFinder	SJB37853.1	Bacteria
Cluster_403644	DefenseFinder	SJC29541.1	Bacteria
Cluster_403644	DefenseFinder	SJD38340.1	Bacteria
Cluster_403644	DefenseFinder	SJD64637.1	Bacteria
Cluster_403644	DefenseFinder	SJD50551.1	Bacteria
Cluster_403644	DefenseFinder	SJE47669.1	Bacteria
Cluster_403644	DefenseFinder	SJE05245.1	Bacteria
Cluster_403644	DefenseFinder	SJE25615.1	Bacteria
Cluster_403644	DefenseFinder	SJF62142.1	Bacteria
Cluster_403644	DefenseFinder	SJG88674.1	Bacteria
Cluster_403644	DefenseFinder	SJG92016.1	Bacteria
Cluster_403644	DefenseFinder	SJI42302.1	Bacteria
Cluster_403644	DefenseFinder	SJI79936.1	Bacteria
Cluster_403644	DefenseFinder	SJJ30582.1	Bacteria
Cluster_403644	DefenseFinder	SJJ41045.1	Bacteria
Cluster_403644	DefenseFinder	SJJ96341.1	Bacteria
Cluster_403644	DefenseFinder	SJK26717.1	Bacteria
Cluster_403644	DefenseFinder	SJK66144.1	Bacteria
Cluster_403644	DefenseFinder	SJK33373.1	Bacteria
Cluster_403644	DefenseFinder	SJM05862.1	Bacteria
Cluster_403644	DefenseFinder	SJM05983.1	Bacteria
Cluster_403644	DefenseFinder	SRI16428.1	Bacteria
Cluster_403644	DefenseFinder	SRI03321.1	Bacteria
Cluster_403644	DefenseFinder	SRH80723.1	Bacteria
Cluster_403644	DefenseFinder	SRJ41392.1	Bacteria
Cluster_403644	DefenseFinder	SVG64644.1	Bacteria
Cluster_403644	DefenseFinder	SRJ72945.1	Bacteria
Cluster_403644	DefenseFinder	SRQ34661.1	Bacteria
Cluster_403644	DefenseFinder	SRQ28518.1	Bacteria
Cluster_403644	DefenseFinder	SVI39732.1	Bacteria
Cluster_403644	DefenseFinder	SRS47130.1	Bacteria
Cluster_403644	DefenseFinder	SRT33714.1	Bacteria
Cluster_403644	DefenseFinder	SRT23568.1	Bacteria
Cluster_403644	DefenseFinder	SRT78726.1	Bacteria
Cluster_403644	DefenseFinder	SVJ28808.1	Bacteria
Cluster_403644	DefenseFinder	SRU20621.1	Bacteria
Cluster_403644	DefenseFinder	SRV56274.1	Bacteria
Cluster_403644	DefenseFinder	SRV28774.1	Bacteria
Cluster_403644	DefenseFinder	SRV55816.1	Bacteria
Cluster_403644	DefenseFinder	SVJ10405.1	Bacteria
Cluster_403644	DefenseFinder	SRV33186.1	Bacteria
Cluster_403644	DefenseFinder	SRW62988.1	Bacteria
Cluster_403644	DefenseFinder	SRW90556.1	Bacteria
Cluster_403644	DefenseFinder	CABHKG010000008	Bacteria
Cluster_403644	DefenseFinder	VVY61053.1	Bacteria
Cluster_403644	DefenseFinder	CAJSLM010000011	Bacteria
Cluster_403645	Padloc	KE952104.1_11668	Bacteria
Cluster_403646	Padloc	AOZN01000016.1_1	Bacteria
Cluster_403646	Padloc	JRDZ01000001.1_2	Bacteria
Cluster_403646	Padloc	JRDU01000004.1_1	Bacteria
Cluster_403646	Padloc	JRCF01000012.1_1	Bacteria
Cluster_403646	Padloc	JRCK01000067.1_3	Bacteria
Cluster_403646	Padloc	MLRC01000003.1_4	Bacteria
Cluster_403646	Padloc	MLRG01000002.1_2	Bacteria
Cluster_403646	Padloc	MLRK01000002.1_4	Bacteria
Cluster_403646	Padloc	CP075138.1_10014	Bacteria
Cluster_403646	Padloc	MLSQ01000002.1_2	Bacteria
Cluster_403646	Padloc	MLTS01000002.1_2	Bacteria
Cluster_403646	Padloc	MXWA01000002.1_1	Bacteria
Cluster_403646	Padloc	CP039482.1_10096	Bacteria
Cluster_403646	Padloc	CP039471.1_10096	Bacteria
Cluster_403646	Padloc	CP039484.1_10096	Bacteria
Cluster_403646	Padloc	VCTL02000010.1_2	Bacteria
Cluster_403646	Padloc	VCTN02000002.1_2	Bacteria
Cluster_403646	Padloc	CP045753.1_13929	Bacteria
Cluster_403646	Padloc	CP063684.2_95093	Bacteria
Cluster_403646	Padloc	LR134187.1_39153	Bacteria
Cluster_403647	Padloc	APAG01000123.1_2	Bacteria
Cluster_403647	Padloc	MYTG01000122.1_1	Bacteria
Cluster_403648	Padloc	AWMI01000140.1_1	Bacteria
Cluster_403648	DefenseFinder	AWMI01000140.1_1	Bacteria
Cluster_403649	Padloc	KI535580.1_20083	Bacteria
Cluster_403649	Padloc	KQ089751.1_18298	Bacteria
Cluster_403649	Padloc	NFWT01000087.1_3	Bacteria
Cluster_403649	Padloc	NCPM01000037.1_6	Bacteria
Cluster_403649	Padloc	PIDN01000162.1_1	Bacteria
Cluster_403649	Padloc	QIVM01000013.1_6	Bacteria
Cluster_403649	Padloc	RBAD01000012.1_2	Bacteria
Cluster_403649	Padloc	WFJB01000060.1_2	Bacteria
Cluster_403649	Padloc	WFJC01000074.1_2	Bacteria
Cluster_403649	Padloc	WFJT01000061.1_1	Bacteria
Cluster_403649	Padloc	VDIS01000012.1_6	Bacteria
Cluster_403649	Padloc	JABXTR010000001	Bacteria
Cluster_403649	Padloc	JACJHD010000002	Bacteria
Cluster_403649	Padloc	WODS01000007.1_1	Bacteria
Cluster_403649	Padloc	JAAFDM010000012	Bacteria
Cluster_403649	Padloc	JAAFDZ010000013	Bacteria
Cluster_403649	Padloc	WMLM01000010.1_1	Bacteria
Cluster_403649	Padloc	CP072826.1_97093	Bacteria
Cluster_403649	Padloc	JAGUSM010000009	Bacteria
Cluster_403649	Padloc	JAGKXW010000062	Bacteria
Cluster_403649	Padloc	JADCOC010000018	Bacteria
Cluster_403649	Padloc	JAJQVH010000001	Bacteria
Cluster_403649	Padloc	CP090310.1_44777	Bacteria
Cluster_403649	Padloc	JAGEOW010000001	Bacteria
Cluster_403649	Padloc	FLHU01000001.1_5	Bacteria
Cluster_403649	Padloc	FWGH01000006.1_1	Bacteria
Cluster_403649	Padloc	UIXY01000004.1_5	Bacteria
Cluster_403649	Padloc	UJPS01000007.1_1	Bacteria
Cluster_403649	Padloc	UKQZ01000004.1_2	Bacteria
Cluster_403649	Padloc	UKSK01000003.1_5	Bacteria
Cluster_403649	Padloc	UKUX01000007.1_1	Bacteria
Cluster_403649	Padloc	CABFXL010000001	Bacteria
Cluster_403649	Padloc	CAJZXW010000002	Bacteria
Cluster_403650	Padloc	AYRB01000072.1_1	Bacteria
Cluster_403650	DefenseFinder	AYRB01000072.1_1	Bacteria
Cluster_403651	Padloc	ATHK01000061.1_1	Bacteria
Cluster_403651	Padloc	JWQA01000002.1_2	Bacteria
Cluster_403651	Padloc	JWRH01000016.1_2	Bacteria
Cluster_403651	Padloc	LN649235.1_29024	Bacteria
Cluster_403651	Padloc	JYZJ01000011.1_2	Bacteria
Cluster_403651	Padloc	CP016410.1_35220	Bacteria
Cluster_403651	Padloc	JAAT01000005.1_2	Bacteria
Cluster_403651	Padloc	MXLV01000006.1_5	Bacteria
Cluster_403651	Padloc	MZDZ01000025.1_3	Bacteria
Cluster_403651	Padloc	MXQU01000009.1_1	Bacteria
Cluster_403651	Padloc	MXUE01000009.1_8	Bacteria
Cluster_403651	Padloc	MXRB01000285.1_2	Bacteria
Cluster_403651	Padloc	NAPN01000017.1_3	Bacteria
Cluster_403651	Padloc	NAPM01000013.1_3	Bacteria
Cluster_403651	Padloc	JABA01000048.1_1	Bacteria
Cluster_403651	Padloc	CP019202.1_98018	Bacteria
Cluster_403651	Padloc	QDPJ01000002.1_3	Bacteria
Cluster_403651	Padloc	VCXV02000007.1_2	Bacteria
Cluster_403651	Padloc	VHLZ01000004.1_2	Bacteria
Cluster_403651	Padloc	BLQK01000002.1_1	Bacteria
Cluster_403651	Padloc	SDSW01000008.1_6	Bacteria
Cluster_403651	Padloc	SDSY01000002.1_1	Bacteria
Cluster_403651	Padloc	SDST01000002.1_2	Bacteria
Cluster_403651	Padloc	SDTC01000026.1_6	Bacteria
Cluster_403651	Padloc	SDTF01000003.1_3	Bacteria
Cluster_403651	Padloc	SDTQ01000002.1_1	Bacteria
Cluster_403651	Padloc	SDTR01000002.1_1	Bacteria
Cluster_403651	Padloc	JABVCO010000001	Bacteria
Cluster_403651	Padloc	JAEHEW010000122	Bacteria
Cluster_403651	Padloc	JAEHEV010000084	Bacteria
Cluster_403651	Padloc	JAEHEJ010000003	Bacteria
Cluster_403651	Padloc	JAEHDY010000231	Bacteria
Cluster_403651	Padloc	JAEHEG010000001	Bacteria
Cluster_403651	Padloc	JAHQJF010000004	Bacteria
Cluster_403651	Padloc	JAJMSY010000002	Bacteria
Cluster_403651	Padloc	JAJMTB010000003	Bacteria
Cluster_403651	Padloc	JAJMTD010000002	Bacteria
Cluster_403651	Padloc	JAJMTJ010000002	Bacteria
Cluster_403651	Padloc	JAJMTS010000002	Bacteria
Cluster_403651	Padloc	JAJMTP010000002	Bacteria
Cluster_403651	Padloc	JAJMTT010000002	Bacteria
Cluster_403651	Padloc	JAJMTV010000002	Bacteria
Cluster_403651	Padloc	JAJMTZ010000002	Bacteria
Cluster_403651	Padloc	JAJMUB010000002	Bacteria
Cluster_403651	Padloc	JAJJZA010000002	Bacteria
Cluster_403651	Padloc	JAJVHN010000001	Bacteria
Cluster_403651	Padloc	JALIFV010000003	Bacteria
Cluster_403651	Padloc	CAKLNT010000001	Bacteria
Cluster_403651	Padloc	CALOZT010000002	Bacteria
Cluster_403652	Padloc	AZUI01000001.1_3	Bacteria
Cluster_403652	DefenseFinder	AZUI01000001.1_3	Bacteria
Cluster_403653	Padloc	CBWL010000155.1_	Bacteria
Cluster_403653	Padloc	KK737534.1_12496	Bacteria
Cluster_403653	Padloc	KQ089480.1_32120	Bacteria
Cluster_403653	Padloc	KV792639.1_14658	Bacteria
Cluster_403653	Padloc	CP018458.1_42198	Bacteria
Cluster_403653	Padloc	NFVU01000012.1_7	Bacteria
Cluster_403653	Padloc	CP022127.1_14092	Bacteria
Cluster_403653	Padloc	PDKY01000002.1_5	Bacteria
Cluster_403653	Padloc	NICY01000003.1_3	Bacteria
Cluster_403653	Padloc	CP028176.1_12059	Bacteria
Cluster_403653	Padloc	CP028716.1_17056	Bacteria
Cluster_403653	Padloc	PZNA01000018.1_2	Bacteria
Cluster_403653	Padloc	PZMM01000018.1_2	Bacteria
Cluster_403653	Padloc	PZMS01000018.1_2	Bacteria
Cluster_403653	Padloc	PZNQ01000017.1_2	Bacteria
Cluster_403653	Padloc	PZNZ01000018.1_2	Bacteria
Cluster_403653	Padloc	BFDD01000070.1_1	Bacteria
Cluster_403653	Padloc	QRGN01000001.1_4	Bacteria
Cluster_403653	Padloc	QKOT01000018.1_1	Bacteria
Cluster_403653	Padloc	CP040593.1_53336	Bacteria
Cluster_403653	Padloc	RZKD01000002.1_3	Bacteria
Cluster_403653	Padloc	CP046381.1_42474	Bacteria
Cluster_403653	Padloc	WRWX01000008.1_7	Bacteria
Cluster_403653	Padloc	WTCT01000043.1_9	Bacteria
Cluster_403653	Padloc	VDJQ01000003.1_7	Bacteria
Cluster_403653	Padloc	JAAASX010000006	Bacteria
Cluster_403653	Padloc	CP039813.1_39959	Bacteria
Cluster_403653	Padloc	VKTF01000001.1_5	Bacteria
Cluster_403653	Padloc	JAAJSJ010000002	Bacteria
Cluster_403653	Padloc	JAAKYL010000002	Bacteria
Cluster_403653	Padloc	NXBK01000001.1_3	Bacteria
Cluster_403653	Padloc	JAANJS010000004	Bacteria
Cluster_403653	Padloc	NXBN01000002.1_3	Bacteria
Cluster_403653	Padloc	CP056682.1_47364	Bacteria
Cluster_403653	Padloc	CP063900.1_41850	Bacteria
Cluster_403653	Padloc	JADPHN010000002	Bacteria
Cluster_403653	Padloc	JAECUA010000007	Bacteria
Cluster_403653	Padloc	JABMLS010000004	Bacteria
Cluster_403653	Padloc	JACSFE010000049	Bacteria
Cluster_403653	Padloc	JACSFG010000024	Bacteria
Cluster_403653	Padloc	JAFKNC010000019	Bacteria
Cluster_403653	Padloc	JAFKNX010000030	Bacteria
Cluster_403653	Padloc	JAFKNR010000026	Bacteria
Cluster_403653	Padloc	JAFKNO010000039	Bacteria
Cluster_403653	Padloc	JAGKSK010000001	Bacteria
Cluster_403653	Padloc	JABJXI010000069	Bacteria
Cluster_403653	Padloc	JAGTOV010000002	Bacteria
Cluster_403653	Padloc	JAHQXW010000008	Bacteria
Cluster_403653	Padloc	JAIMIM010000003	Bacteria
Cluster_403653	Padloc	JAIMIR010000002	Bacteria
Cluster_403653	Padloc	JAHVGA010000017	Bacteria
Cluster_403653	Padloc	JAJBZQ010000001	Bacteria
Cluster_403653	Padloc	JAGKXX010000158	Bacteria
Cluster_403653	Padloc	JAGKYG010000059	Bacteria
Cluster_403653	Padloc	JAIUAF010000003	Bacteria
Cluster_403653	Padloc	JADDKU010000001	Bacteria
Cluster_403653	Padloc	JAJTNT010000003	Bacteria
Cluster_403653	Padloc	JAKFRX010000048	Bacteria
Cluster_403653	Padloc	JAKIXA010000002	Bacteria
Cluster_403653	Padloc	JAKLUI010000051	Bacteria
Cluster_403653	Padloc	JAKLUM010000006	Bacteria
Cluster_403653	Padloc	JAKLVC010000009	Bacteria
Cluster_403653	Padloc	JAKLVI010000002	Bacteria
Cluster_403653	Padloc	JAKLVK010000020	Bacteria
Cluster_403653	Padloc	JAKLVM010000020	Bacteria
Cluster_403653	Padloc	JAKLVV010000002	Bacteria
Cluster_403653	Padloc	JAKLVX010000002	Bacteria
Cluster_403653	Padloc	JAKLWI010000002	Bacteria
Cluster_403653	Padloc	JALGAW010000001	Bacteria
Cluster_403653	Padloc	CP087611.1_41901	Bacteria
Cluster_403653	Padloc	CP087618.1_41591	Bacteria
Cluster_403653	Padloc	JALNSY010000001	Bacteria
Cluster_403653	Padloc	JALNSE010000002	Bacteria
Cluster_403653	Padloc	JALNRU010000003	Bacteria
Cluster_403653	Padloc	JALNRA010000021	Bacteria
Cluster_403653	Padloc	JAKRQX010000002	Bacteria
Cluster_403653	Padloc	JAKRQZ010000002	Bacteria
Cluster_403653	Padloc	JAKRRB010000002	Bacteria
Cluster_403653	Padloc	JANARL010000010	Bacteria
Cluster_403653	Padloc	JAMGFA010000002	Bacteria
Cluster_403653	Padloc	JAHMNM010000002	Bacteria
Cluster_403653	Padloc	JAHMOZ010000030	Bacteria
Cluster_403653	Padloc	JANCTJ010000001	Bacteria
Cluster_403653	Padloc	CP103618.1_42827	Bacteria
Cluster_403653	Padloc	FLCO01000013.1_7	Bacteria
Cluster_403653	Padloc	FLIU01000021.1_5	Bacteria
Cluster_403653	Padloc	FLJR01000006.1_7	Bacteria
Cluster_403653	Padloc	FLWP01000003.1_7	Bacteria
Cluster_403653	Padloc	FWNW01000001.1_9	Bacteria
Cluster_403653	Padloc	FXNN01000002.1_7	Bacteria
Cluster_403653	Padloc	FXMB01000001.1_9	Bacteria
Cluster_403653	Padloc	FXPN01000002.1_7	Bacteria
Cluster_403653	Padloc	FXPS01000002.1_3	Bacteria
Cluster_403653	Padloc	FXPT01000002.1_2	Bacteria
Cluster_403653	Padloc	FXQX01000001.1_9	Bacteria
Cluster_403653	Padloc	FXQQ01000004.1_7	Bacteria
Cluster_403653	Padloc	FXSE01000002.1_7	Bacteria
Cluster_403653	Padloc	UIWS01000002.1_7	Bacteria
Cluster_403653	Padloc	UJGS01000022.1_1	Bacteria
Cluster_403653	Padloc	UJGT01000002.1_2	Bacteria
Cluster_403653	Padloc	UJHZ01000002.1_8	Bacteria
Cluster_403653	Padloc	UJIF01000002.1_8	Bacteria
Cluster_403653	Padloc	UJLS01000002.1_8	Bacteria
Cluster_403653	Padloc	UJMW01000001.1_8	Bacteria
Cluster_403653	Padloc	UJOY01000006.1_3	Bacteria
Cluster_403653	Padloc	UJRU01000001.1_8	Bacteria
Cluster_403653	Padloc	UJSI01000031.1_9	Bacteria
Cluster_403653	Padloc	UJSO01000002.1_7	Bacteria
Cluster_403653	Padloc	UJXN01000003.1_8	Bacteria
Cluster_403653	Padloc	UKZV01000001.1_9	Bacteria
Cluster_403653	Padloc	ULAL01000006.1_8	Bacteria
Cluster_403653	Padloc	ULBV01000002.1_7	Bacteria
Cluster_403653	Padloc	ULEJ01000004.1_7	Bacteria
Cluster_403653	Padloc	CABGQI010000003	Bacteria
Cluster_403653	Padloc	CABWOM010000032	Bacteria
Cluster_403653	Padloc	CAJHPN010000025	Bacteria
Cluster_403653	Padloc	CAJHPK010000018	Bacteria
Cluster_403653	DefenseFinder	KDL50071.1	Bacteria
Cluster_403653	DefenseFinder	KMH45022.1	Bacteria
Cluster_403653	DefenseFinder	OFV33436.1	Bacteria
Cluster_403653	DefenseFinder	APM60816.1	Bacteria
Cluster_403653	DefenseFinder	OVU41666.1	Bacteria
Cluster_403653	DefenseFinder	ASG58510.1	Bacteria
Cluster_403653	DefenseFinder	PHH48690.1	Bacteria
Cluster_403653	DefenseFinder	NICY01000003.1_3	Bacteria
Cluster_403653	DefenseFinder	AVS20313.1	Bacteria
Cluster_403653	DefenseFinder	CP028716.1_1527	Bacteria
Cluster_403653	DefenseFinder	PZNA01000018.1_2	Bacteria
Cluster_403653	DefenseFinder	PZMM01000018.1_2	Bacteria
Cluster_403653	DefenseFinder	PZMS01000018.1_2	Bacteria
Cluster_403653	DefenseFinder	PZNQ01000017.1_2	Bacteria
Cluster_403653	DefenseFinder	PZNZ01000018.1_2	Bacteria
Cluster_403653	DefenseFinder	BFDD01000070.1_1	Bacteria
Cluster_403653	DefenseFinder	RRA70926.1	Bacteria
Cluster_403653	DefenseFinder	RWS99959.1	Bacteria
Cluster_403653	DefenseFinder	QCU84206.1	Bacteria
Cluster_403653	DefenseFinder	TNB07404.1	Bacteria
Cluster_403653	DefenseFinder	WRWX01000008.1_6	Bacteria
Cluster_403653	DefenseFinder	MWP40895.1	Bacteria
Cluster_403653	DefenseFinder	VDJQ01000003.1_7	Bacteria
Cluster_403653	DefenseFinder	NBF73194.1	Bacteria
Cluster_403653	DefenseFinder	QHU54697.1	Bacteria
Cluster_403653	DefenseFinder	VKTF01000001.1_8	Bacteria
Cluster_403653	DefenseFinder	NGE25405.1	Bacteria
Cluster_403653	DefenseFinder	NGN57259.1	Bacteria
Cluster_403653	DefenseFinder	NGY96448.1	Bacteria
Cluster_403653	DefenseFinder	MBA1464543.1	Bacteria
Cluster_403653	DefenseFinder	MBA2108568.1	Bacteria
Cluster_403653	DefenseFinder	QLT89937.1	Bacteria
Cluster_403653	DefenseFinder	CP063900.1_3903	Bacteria
Cluster_403653	DefenseFinder	MBF8370237.1	Bacteria
Cluster_403653	DefenseFinder	MBH8471820.1	Bacteria
Cluster_403653	DefenseFinder	MBL3718664.1	Bacteria
Cluster_403653	DefenseFinder	MBL4334027.1	Bacteria
Cluster_403653	DefenseFinder	MBL4343778.1	Bacteria
Cluster_403653	DefenseFinder	MBN8074117.1	Bacteria
Cluster_403653	DefenseFinder	MBN7968859.1	Bacteria
Cluster_403653	DefenseFinder	MBN7990685.1	Bacteria
Cluster_403653	DefenseFinder	MBN8019213.1	Bacteria
Cluster_403653	DefenseFinder	JAGKSK010000001	Bacteria
Cluster_403653	DefenseFinder	MBQ4664437.1	Bacteria
Cluster_403653	DefenseFinder	MBV2062713.1	Bacteria
Cluster_403653	DefenseFinder	JAHQXW010000008	Bacteria
Cluster_403653	DefenseFinder	MBY5069570.1	Bacteria
Cluster_403653	DefenseFinder	MBY5099880.1	Bacteria
Cluster_403653	DefenseFinder	MBY8455914.1	Bacteria
Cluster_403653	DefenseFinder	MCB6252600.1	Bacteria
Cluster_403653	DefenseFinder	MCB7685374.1	Bacteria
Cluster_403653	DefenseFinder	MCB7699507.1	Bacteria
Cluster_403653	DefenseFinder	MCD5949191.1	Bacteria
Cluster_403653	DefenseFinder	MCD8937936.1	Bacteria
Cluster_403653	DefenseFinder	MCE3144399.1	Bacteria
Cluster_403653	DefenseFinder	MCF2806772.1	Bacteria
Cluster_403653	DefenseFinder	MCF6380823.1	Bacteria
Cluster_403653	DefenseFinder	JAKLUI010000051	Bacteria
Cluster_403653	DefenseFinder	JAKLUM010000006	Bacteria
Cluster_403653	DefenseFinder	JAKLVC010000009	Bacteria
Cluster_403653	DefenseFinder	JAKLVI010000002	Bacteria
Cluster_403653	DefenseFinder	JAKLVK010000020	Bacteria
Cluster_403653	DefenseFinder	JAKLVM010000020	Bacteria
Cluster_403653	DefenseFinder	JAKLVV010000002	Bacteria
Cluster_403653	DefenseFinder	JAKLVX010000002	Bacteria
Cluster_403653	DefenseFinder	JAKLWI010000002	Bacteria
Cluster_403653	DefenseFinder	MCJ0862672.1	Bacteria
Cluster_403653	DefenseFinder	UPF44024.1	Bacteria
Cluster_403653	DefenseFinder	UPF49417.1	Bacteria
Cluster_403653	DefenseFinder	MCK7743322.1	Bacteria
Cluster_403653	DefenseFinder	MCK7872624.1	Bacteria
Cluster_403653	DefenseFinder	MCK7846268.1	Bacteria
Cluster_403653	DefenseFinder	MCK7985824.1	Bacteria
Cluster_403653	DefenseFinder	JAKRQX010000002	Bacteria
Cluster_403653	DefenseFinder	JAKRQZ010000002	Bacteria
Cluster_403653	DefenseFinder	JAKRRB010000002	Bacteria
Cluster_403653	DefenseFinder	MCP3609202.1	Bacteria
Cluster_403653	DefenseFinder	MCQ1013293.1	Bacteria
Cluster_403653	DefenseFinder	MCQ8342999.1	Bacteria
Cluster_403653	DefenseFinder	MCQ8569332.1	Bacteria
Cluster_403653	DefenseFinder	MCR2843282.1	Bacteria
Cluster_403653	DefenseFinder	UWA59646.1	Bacteria
Cluster_403653	DefenseFinder	SAT05487.1	Bacteria
Cluster_403653	DefenseFinder	SAX67275.1	Bacteria
Cluster_403653	DefenseFinder	SAX79948.1	Bacteria
Cluster_403653	DefenseFinder	SBX62215.1	Bacteria
Cluster_403653	DefenseFinder	SLX80585.1	Bacteria
Cluster_403653	DefenseFinder	FXNN01000002.1_7	Bacteria
Cluster_403653	DefenseFinder	FXMB01000001.1_8	Bacteria
Cluster_403653	DefenseFinder	FXPN01000002.1_7	Bacteria
Cluster_403653	DefenseFinder	FXPS01000002.1_3	Bacteria
Cluster_403653	DefenseFinder	FXPT01000002.1_2	Bacteria
Cluster_403653	DefenseFinder	FXQX01000001.1_8	Bacteria
Cluster_403653	DefenseFinder	FXQQ01000004.1_7	Bacteria
Cluster_403653	DefenseFinder	FXSE01000002.1_7	Bacteria
Cluster_403653	DefenseFinder	SVR05821.1	Bacteria
Cluster_403653	DefenseFinder	SWE82337.1	Bacteria
Cluster_403653	DefenseFinder	SWE85210.1	Bacteria
Cluster_403653	DefenseFinder	SWG51383.1	Bacteria
Cluster_403653	DefenseFinder	SWG83061.1	Bacteria
Cluster_403653	DefenseFinder	SWL65342.1	Bacteria
Cluster_403653	DefenseFinder	SWN24235.1	Bacteria
Cluster_403653	DefenseFinder	SWQ02691.1	Bacteria
Cluster_403653	DefenseFinder	SWT78791.1	Bacteria
Cluster_403653	DefenseFinder	SWU67362.1	Bacteria
Cluster_403653	DefenseFinder	SWU93779.1	Bacteria
Cluster_403653	DefenseFinder	SXB58392.1	Bacteria
Cluster_403653	DefenseFinder	SYN95379.1	Bacteria
Cluster_403653	DefenseFinder	SYO86599.1	Bacteria
Cluster_403653	DefenseFinder	SYQ63955.1	Bacteria
Cluster_403653	DefenseFinder	SYU41406.1	Bacteria
Cluster_403653	DefenseFinder	CABGQI010000003	Bacteria
Cluster_403653	DefenseFinder	CABWOM010000032	Bacteria
Cluster_403653	DefenseFinder	CAJHPN010000025	Bacteria
Cluster_403653	DefenseFinder	CAJHPK010000018	Bacteria
Cluster_403654	Padloc	JDFH01000020.1_9	Bacteria
Cluster_403655	Padloc	JEMI01000035.1_5	Bacteria
Cluster_403655	Padloc	KK097721.1_12085	Bacteria
Cluster_403655	Padloc	JSMZ01000049.1_1	Bacteria
Cluster_403655	Padloc	KZ269712.1_73721	Bacteria
Cluster_403655	Padloc	PPST01000001.1_1	Bacteria
Cluster_403655	Padloc	CP069945.1_36682	Bacteria
Cluster_403655	DefenseFinder	EWY54705.1	Bacteria
Cluster_403655	DefenseFinder	EYT08529.1	Bacteria
Cluster_403655	DefenseFinder	JSMZ01000049.1_1	Bacteria
Cluster_403655	DefenseFinder	OYC06251.1	Bacteria
Cluster_403655	DefenseFinder	RBQ45220.1	Bacteria
Cluster_403655	DefenseFinder	QRS49566.1	Bacteria
Cluster_403656	Padloc	JGEC01000015.1_1	Bacteria
Cluster_403657	Padloc	CP006820.1_66351	Bacteria
Cluster_403658	Padloc	CCAT010000009.1_	Bacteria
Cluster_403658	DefenseFinder	CCAT010000009.1_	Bacteria
Cluster_403659	Padloc	BAIS01000053.1_1	Bacteria
Cluster_403659	DefenseFinder	BAIS01000053.1_1	Bacteria
Cluster_403660	Padloc	JHFL01000015.1_1	Bacteria
Cluster_403660	Padloc	JXWF01000016.1_1	Bacteria
Cluster_403660	Padloc	NENK01000013.1_1	Bacteria
Cluster_403660	Padloc	CP027317.1_19795	Bacteria
Cluster_403660	Padloc	CP027454.1_47789	Bacteria
Cluster_403660	Padloc	BHFL01000018.1_1	Bacteria
Cluster_403660	Padloc	RRKR01000017.1_4	Bacteria
Cluster_403660	Padloc	RRHZ01000026.1_4	Bacteria
Cluster_403660	Padloc	BDJN01000067.1_4	Bacteria
Cluster_403660	Padloc	BDJO01000017.1_4	Bacteria
Cluster_403660	Padloc	BDKD01000009.1_4	Bacteria
Cluster_403660	Padloc	BDKJ01000016.1_6	Bacteria
Cluster_403660	Padloc	BDKN01000017.1_4	Bacteria
Cluster_403660	Padloc	BDKT01000017.1_4	Bacteria
Cluster_403660	Padloc	BDKW01000125.1_4	Bacteria
Cluster_403660	Padloc	BDLC01000112.1_2	Bacteria
Cluster_403660	Padloc	JABWGA010000061	Bacteria
Cluster_403660	Padloc	JABWFW010000094	Bacteria
Cluster_403660	Padloc	JABWFU010000112	Bacteria
Cluster_403660	Padloc	CABEEG010000002	Bacteria
Cluster_403660	DefenseFinder	EZE97976.1	Bacteria
Cluster_403660	DefenseFinder	JXWF01000016.1_1	Bacteria
Cluster_403660	DefenseFinder	OTD23739.1	Bacteria
Cluster_403660	DefenseFinder	CP027317.1_1977	Bacteria
Cluster_403660	DefenseFinder	CP027454.1_4667	Bacteria
Cluster_403660	DefenseFinder	BHFL01000018.1_1	Bacteria
Cluster_403660	DefenseFinder	TJK47716.1	Bacteria
Cluster_403660	DefenseFinder	TJO03148.1	Bacteria
Cluster_403660	DefenseFinder	BDJN01000067.1_7	Bacteria
Cluster_403660	DefenseFinder	BDJO01000017.1_7	Bacteria
Cluster_403660	DefenseFinder	BDKD01000009.1_7	Bacteria
Cluster_403660	DefenseFinder	BDKJ01000016.1_8	Bacteria
Cluster_403660	DefenseFinder	BDKN01000017.1_7	Bacteria
Cluster_403660	DefenseFinder	BDKT01000017.1_7	Bacteria
Cluster_403660	DefenseFinder	BDKW01000125.1_7	Bacteria
Cluster_403660	DefenseFinder	BDLC01000112.1_5	Bacteria
Cluster_403660	DefenseFinder	MBF9361067.1	Bacteria
Cluster_403660	DefenseFinder	MBF9510839.1	Bacteria
Cluster_403660	DefenseFinder	MBF9582540.1	Bacteria
Cluster_403660	DefenseFinder	VTQ25612.1	Bacteria
Cluster_403661	Padloc	KK211142.1_71406	Bacteria
Cluster_403661	Padloc	FONH01000002.1_4	Bacteria
Cluster_403662	Padloc	JHFJ01000043.1_1	Bacteria
Cluster_403662	Padloc	JHEW01000002.1_1	Bacteria
Cluster_403662	Padloc	BEJI01000036.1_1	Bacteria
Cluster_403662	Padloc	BENZ01000036.1_9	Bacteria
Cluster_403662	DefenseFinder	EZH46236.1	Bacteria
Cluster_403662	DefenseFinder	KDM77113.1	Bacteria
Cluster_403662	DefenseFinder	BEJI01000036.1_1	Bacteria
Cluster_403662	DefenseFinder	BENZ01000036.1_1	Bacteria
Cluster_403663	Padloc	KK366042.1_12521	Bacteria
Cluster_403664	Padloc	JMGQ01000103.1_1	Bacteria
Cluster_403664	Padloc	CP043414.1_11729	Bacteria
Cluster_403664	Padloc	JAFIGP010000002	Bacteria
Cluster_403664	Padloc	JANLJX010000007	Bacteria
Cluster_403664	DefenseFinder	KDA57011.1	Bacteria
Cluster_403664	DefenseFinder	QHP98462.1	Bacteria
Cluster_403664	DefenseFinder	MBZ4134557.1	Bacteria
Cluster_403664	DefenseFinder	MCR6172805.1	Bacteria
Cluster_403665	Padloc	AUXR01000016.1_4	Bacteria
Cluster_403665	Padloc	CQGM01000001.1_4	Bacteria
Cluster_403665	Padloc	CTAJ01000001.1_1	Bacteria
Cluster_403665	Padloc	CTAV01000003.1_3	Bacteria
Cluster_403665	Padloc	CTHM01000001.1_2	Bacteria
Cluster_403665	Padloc	CTII01000001.1_2	Bacteria
Cluster_403665	Padloc	CTJS01000010.1_1	Bacteria
Cluster_403665	Padloc	CTLH01000001.1_3	Bacteria
Cluster_403665	Padloc	CTMP01000001.1_4	Bacteria
Cluster_403665	Padloc	CTPF01000001.1_2	Bacteria
Cluster_403665	Padloc	CTFW01000001.1_3	Bacteria
Cluster_403665	Padloc	CTHY01000002.1_3	Bacteria
Cluster_403665	Padloc	CTOY01000001.1_2	Bacteria
Cluster_403665	Padloc	CTNC01000002.1_1	Bacteria
Cluster_403665	Padloc	CTQL01000025.1_1	Bacteria
Cluster_403665	Padloc	CTKG01000002.1_3	Bacteria
Cluster_403665	Padloc	CTIC01000001.1_3	Bacteria
Cluster_403665	Padloc	CTMF01000001.1_4	Bacteria
Cluster_403665	Padloc	CTHR01000001.1_2	Bacteria
Cluster_403665	Padloc	CTOR01000001.1_4	Bacteria
Cluster_403665	Padloc	CTOI01000001.1_1	Bacteria
Cluster_403665	Padloc	CTKC01000001.1_2	Bacteria
Cluster_403665	Padloc	CTGD01000001.1_2	Bacteria
Cluster_403665	Padloc	CTMJ01000002.1_3	Bacteria
Cluster_403665	Padloc	CTLC01000002.1_1	Bacteria
Cluster_403665	Padloc	CTPT01000002.1_1	Bacteria
Cluster_403665	Padloc	CTPQ01000001.1_4	Bacteria
Cluster_403665	Padloc	CTIE01000001.1_4	Bacteria
Cluster_403665	Padloc	CVKM01000002.1_3	Bacteria
Cluster_403665	Padloc	CGGH01000002.1_4	Bacteria
Cluster_403665	Padloc	CVKC01000001.1_1	Bacteria
Cluster_403665	Padloc	CHJY01000006.1_4	Bacteria
Cluster_403665	Padloc	CP014967.1_10483	Bacteria
Cluster_403665	Padloc	MXGU01000005.1_1	Bacteria
Cluster_403665	Padloc	MXCC01000013.1_1	Bacteria
Cluster_403665	Padloc	MYHT01000005.1_1	Bacteria
Cluster_403665	Padloc	MXTB01000016.1_1	Bacteria
Cluster_403665	Padloc	MXZA01000070.1_2	Bacteria
Cluster_403665	Padloc	CP015598.1_96446	Bacteria
Cluster_403665	Padloc	NAAZ01000083.1_1	Bacteria
Cluster_403665	Padloc	VKKK01000001.1_2	Bacteria
Cluster_403665	Padloc	WRXY01000001.1_2	Bacteria
Cluster_403665	Padloc	WRYW01000014.1_3	Bacteria
Cluster_403665	Padloc	WRZP01000003.1_1	Bacteria
Cluster_403665	Padloc	JADOGL010000009	Bacteria
Cluster_403665	Padloc	OEXH01000002.1_1	Bacteria
Cluster_403665	Padloc	LR792437.1_43761	Bacteria
Cluster_403665	Padloc	CAIZDW010000048	Bacteria
Cluster_403666	Padloc	JFBB01000015.1_3	Bacteria
Cluster_403666	Padloc	CQKP01000013.1_2	Bacteria
Cluster_403666	Padloc	CQKE01000011.1_4	Bacteria
Cluster_403666	Padloc	CQLD01000014.1_2	Bacteria
Cluster_403666	Padloc	CQKV01000003.1_5	Bacteria
Cluster_403666	Padloc	CQNN01000006.1_2	Bacteria
Cluster_403666	Padloc	CQOJ01000002.1_7	Bacteria
Cluster_403666	Padloc	CQOZ01000013.1_4	Bacteria
Cluster_403666	Padloc	CQKZ01000012.1_5	Bacteria
Cluster_403666	Padloc	CQON01000005.1_3	Bacteria
Cluster_403666	Padloc	CQIJ01000006.1_2	Bacteria
Cluster_403666	Padloc	CQJP01000004.1_8	Bacteria
Cluster_403666	Padloc	CQJG01000004.1_2	Bacteria
Cluster_403666	Padloc	CQNA01000005.1_2	Bacteria
Cluster_403666	Padloc	CQOY01000005.1_2	Bacteria
Cluster_403666	Padloc	CQMW01000012.1_2	Bacteria
Cluster_403666	Padloc	CQNO01000013.1_4	Bacteria
Cluster_403666	Padloc	CQHT01000014.1_2	Bacteria
Cluster_403666	Padloc	CQIK01000007.1_4	Bacteria
Cluster_403666	Padloc	CQIG01000006.1_2	Bacteria
Cluster_403666	Padloc	CQHM01000012.1_4	Bacteria
Cluster_403666	Padloc	CQKH01000013.1_2	Bacteria
Cluster_403666	Padloc	MBAQ01000118.1_1	Bacteria
Cluster_403666	Padloc	MBBH01000131.1_2	Bacteria
Cluster_403666	Padloc	MBCT01000098.1_2	Bacteria
Cluster_403666	Padloc	NAGH01000045.1_2	Bacteria
Cluster_403666	Padloc	NTCS01000017.1_3	Bacteria
Cluster_403666	Padloc	SAWM01000010.1_4	Bacteria
Cluster_403666	Padloc	BLUL01000143.1_5	Bacteria
Cluster_403666	Padloc	BLUW01000109.1_8	Bacteria
Cluster_403666	Padloc	BLUZ01000024.1_3	Bacteria
Cluster_403666	Padloc	UGRB01000001.1_5	Bacteria
Cluster_403666	DefenseFinder	KDN03056.1	Bacteria
Cluster_403666	DefenseFinder	CNQ96917.1	Bacteria
Cluster_403666	DefenseFinder	CNQ58657.1	Bacteria
Cluster_403666	DefenseFinder	CNR37434.1	Bacteria
Cluster_403666	DefenseFinder	CNQ83594.1	Bacteria
Cluster_403666	DefenseFinder	CNS72466.1	Bacteria
Cluster_403666	DefenseFinder	CNT07588.1	Bacteria
Cluster_403666	DefenseFinder	CNT83921.1	Bacteria
Cluster_403666	DefenseFinder	CNR18026.1	Bacteria
Cluster_403666	DefenseFinder	CNT31225.1	Bacteria
Cluster_403666	DefenseFinder	CNP31367.1	Bacteria
Cluster_403666	DefenseFinder	CNQ25868.1	Bacteria
Cluster_403666	DefenseFinder	CNP97568.1	Bacteria
Cluster_403666	DefenseFinder	CNS49959.1	Bacteria
Cluster_403666	DefenseFinder	CNT64567.1	Bacteria
Cluster_403666	DefenseFinder	CNS55538.1	Bacteria
Cluster_403666	DefenseFinder	CNS92851.1	Bacteria
Cluster_403666	DefenseFinder	CNO42800.1	Bacteria
Cluster_403666	DefenseFinder	CNP36206.1	Bacteria
Cluster_403666	DefenseFinder	CNP23459.1	Bacteria
Cluster_403666	DefenseFinder	CNO25944.1	Bacteria
Cluster_403666	DefenseFinder	CNQ74748.1	Bacteria
Cluster_403666	DefenseFinder	OIA01600.1	Bacteria
Cluster_403666	DefenseFinder	OIA80373.1	Bacteria
Cluster_403666	DefenseFinder	NAGH01000045.1_2	Bacteria
Cluster_403666	DefenseFinder	PAX26612.1	Bacteria
Cluster_403666	DefenseFinder	TND40999.1	Bacteria
Cluster_403666	DefenseFinder	GFL52900.1	Bacteria
Cluster_403666	DefenseFinder	GFL75226.1	Bacteria
Cluster_403666	DefenseFinder	GFL80325.1	Bacteria
Cluster_403666	DefenseFinder	STZ83803.1	Bacteria
Cluster_403667	Padloc	JDWN01000005.1_1	Bacteria
Cluster_403667	Padloc	PTGW02000067.1_7	Bacteria
Cluster_403667	Padloc	BFEM01000026.1_1	Bacteria
Cluster_403667	Padloc	BFFE01000122.1_1	Bacteria
Cluster_403667	Padloc	QKOP01000002.1_1	Bacteria
Cluster_403667	Padloc	WFJL01000018.1_6	Bacteria
Cluster_403667	Padloc	CP035202.1_19910	Bacteria
Cluster_403667	Padloc	WULU01000005.1_1	Bacteria
Cluster_403667	Padloc	WVUB01000007.1_6	Bacteria
Cluster_403667	Padloc	JAAUVW010000002	Bacteria
Cluster_403667	Padloc	VWTL01000024.1_3	Bacteria
Cluster_403667	Padloc	JAECUA010000005	Bacteria
Cluster_403667	Padloc	JAAFCJ010000004	Bacteria
Cluster_403667	Padloc	JACSGJ010000007	Bacteria
Cluster_403667	Padloc	JAGYES010000019	Bacteria
Cluster_403667	Padloc	JAMPUG010000001	Bacteria
Cluster_403667	Padloc	JAHLXY010000002	Bacteria
Cluster_403667	Padloc	FLBU01000002.1_1	Bacteria
Cluster_403667	Padloc	FLFI01000009.1_1	Bacteria
Cluster_403667	Padloc	FLXN01000003.1_1	Bacteria
Cluster_403667	Padloc	FLXZ01000007.1_2	Bacteria
Cluster_403667	Padloc	FWIF01000005.1_1	Bacteria
Cluster_403667	Padloc	OVDH01000006.1_9	Bacteria
Cluster_403667	Padloc	UFFV01000002.1_1	Bacteria
Cluster_403667	Padloc	UIYX01000006.1_2	Bacteria
Cluster_403667	Padloc	CAAGUV010000008	Bacteria
Cluster_403667	Padloc	CABDVY010000003	Bacteria
Cluster_403667	Padloc	OU342706.1_76636	Bacteria
Cluster_403668	Padloc	JNJH01000015.1_7	Bacteria
Cluster_403669	Padloc	JIBZ01000007.1_4	Bacteria
Cluster_403669	Padloc	JPOZ01000030.1_2	Bacteria
Cluster_403669	DefenseFinder	KEC87759.1	Bacteria
Cluster_403669	DefenseFinder	KGI95931.1	Bacteria
Cluster_403670	Padloc	KL448323.1_27913	Bacteria
Cluster_403671	Padloc	JORQ01000036.1_6	Bacteria
Cluster_403671	DefenseFinder	KEM82646.1	Bacteria
Cluster_403672	Padloc	JOQV01000001.1_6	Bacteria
Cluster_403672	Padloc	JSMH01000072.1_2	Bacteria
Cluster_403672	Padloc	JSRZ01000118.1_1	Bacteria
Cluster_403672	Padloc	JSGY01000106.1_6	Bacteria
Cluster_403672	Padloc	JSYU01000013.1_3	Bacteria
Cluster_403672	Padloc	CDRV01000038.1_3	Bacteria
Cluster_403672	Padloc	CCBR01000133.1_1	Bacteria
Cluster_403672	Padloc	LQSF01000001.1_8	Bacteria
Cluster_403672	Padloc	LQTS01000112.1_9	Bacteria
Cluster_403672	Padloc	ADKD01000017.1_1	Bacteria
Cluster_403672	Padloc	NKDI01000004.1_2	Bacteria
Cluster_403672	Padloc	RHMS01000014.1_8	Bacteria
Cluster_403672	Padloc	SQAM01000010.1_1	Bacteria
Cluster_403672	Padloc	WSWO01000020.1_7	Bacteria
Cluster_403672	Padloc	JAANOR010000030	Bacteria
Cluster_403672	Padloc	JAFJWE010000002	Bacteria
Cluster_403672	Padloc	JAAVKW010000003	Bacteria
Cluster_403672	Padloc	LR134221.1_11621	Bacteria
Cluster_403672	Padloc	LR890270.1_16082	Bacteria
Cluster_403672	DefenseFinder	KEL77032.1	Bacteria
Cluster_403672	DefenseFinder	JSMH01000072.1_2	Bacteria
Cluster_403672	DefenseFinder	JSRZ01000118.1_1	Bacteria
Cluster_403672	DefenseFinder	JSGY01000106.1_5	Bacteria
Cluster_403672	DefenseFinder	KIE76804.1	Bacteria
Cluster_403672	DefenseFinder	CDRV01000038.1_3	Bacteria
Cluster_403672	DefenseFinder	CCBR01000133.1_1	Bacteria
Cluster_403672	DefenseFinder	KUS50949.1	Bacteria
Cluster_403672	DefenseFinder	KUU29856.1	Bacteria
Cluster_403672	DefenseFinder	OSL82575.1	Bacteria
Cluster_403672	DefenseFinder	NKDI01000004.1_2	Bacteria
Cluster_403672	DefenseFinder	RHMS01000014.1_9	Bacteria
Cluster_403672	DefenseFinder	SQAM01000010.1_1	Bacteria
Cluster_403672	DefenseFinder	SPZR01000107.1_2	Bacteria
Cluster_403672	DefenseFinder	MWE37104.1	Bacteria
Cluster_403672	DefenseFinder	NHC29628.1	Bacteria
Cluster_403672	DefenseFinder	MBN6105685.1	Bacteria
Cluster_403672	DefenseFinder	MCF7703258.1	Bacteria
Cluster_403672	DefenseFinder	VEC71279.1	Bacteria
Cluster_403672	DefenseFinder	LR890270.1_1459	Bacteria
Cluster_403673	Padloc	JNWK01000103.1_7	Bacteria
Cluster_403673	Padloc	LGUP01000071.1_7	Bacteria
Cluster_403673	DefenseFinder	JNWK01000103.1_1	Bacteria
Cluster_403673	DefenseFinder	KOG31855.1	Bacteria
Cluster_403674	Padloc	KL638872.1_22177	Bacteria
Cluster_403675	Padloc	JNVX01000003.1_6	Bacteria
Cluster_403675	Padloc	SHTJ01000003.1_9	Bacteria
Cluster_403675	Padloc	CP026999.1_51075	Bacteria
Cluster_403675	Padloc	JAHOMI010000003	Bacteria
Cluster_403676	Padloc	JNOF01000005.1_6	Bacteria
Cluster_403676	DefenseFinder	KFH86924.1	Bacteria
Cluster_403677	Padloc	JQKH01000006.1_7	Bacteria
Cluster_403678	Padloc	CP009091.1_45948	Bacteria
Cluster_403679	Padloc	CCQP01000083.1_9	Bacteria
Cluster_403679	Padloc	LECN01000160.1_6	Bacteria
Cluster_403679	Padloc	NMKB01000001.1_6	Bacteria
Cluster_403679	Padloc	CP027672.1_39945	Bacteria
Cluster_403679	Padloc	BIDX01000012.1_9	Bacteria
Cluster_403679	Padloc	BIEO01000103.1_8	Bacteria
Cluster_403679	DefenseFinder	CCQP01000083.1_1	Bacteria
Cluster_403679	DefenseFinder	KPO46789.1	Bacteria
Cluster_403679	DefenseFinder	NMKB01000001.1_6	Bacteria
Cluster_403679	DefenseFinder	CP027672.1_4028	Bacteria
Cluster_403679	DefenseFinder	GCJ28328.1	Bacteria
Cluster_403679	DefenseFinder	GCL00749.1	Bacteria
Cluster_403680	Padloc	BBNB01000008.1_2	Bacteria
Cluster_403681	Padloc	JRAJ01000008.1_7	Bacteria
Cluster_403682	Padloc	JSKZ01000054.1_2	Bacteria
Cluster_403682	Padloc	CP031609.1_20738	Bacteria
Cluster_403682	DefenseFinder	JSKZ01000054.1_2	Bacteria
Cluster_403682	DefenseFinder	AXO83698.1	Bacteria
Cluster_403683	Padloc	CP026973.1_21558	Bacteria
Cluster_403684	Padloc	JRGA01000001.1_1	Bacteria
Cluster_403684	DefenseFinder	JRGA01000001.1_1	Bacteria
Cluster_403685	Padloc	JUAQ01000009.1_2	Bacteria
Cluster_403685	Padloc	NQZN01000066.1_4	Bacteria
Cluster_403685	Padloc	QVAT02000003.1_2	Bacteria
Cluster_403685	Padloc	NSQX01000006.1_2	Bacteria
Cluster_403685	Padloc	NSUJ01000005.1_7	Bacteria
Cluster_403685	Padloc	NSSA01000025.1_2	Bacteria
Cluster_403685	Padloc	WOAG01000001.1_2	Bacteria
Cluster_403685	Padloc	JAHYAS010000031	Bacteria
Cluster_403685	Padloc	JAJDQT010000003	Bacteria
Cluster_403685	Padloc	JAMSKR010000032	Bacteria
Cluster_403685	Padloc	CAJHIX010000055	Bacteria
Cluster_403686	Padloc	JUDK01000010.1_1	Bacteria
Cluster_403686	Padloc	BGUT01000016.1_9	Bacteria
Cluster_403686	Padloc	RQUP01000029.1_3	Bacteria
Cluster_403686	Padloc	RZDD01000016.1_6	Bacteria
Cluster_403686	Padloc	JAAQFU010000023	Bacteria
Cluster_403686	Padloc	JAIOWH010000018	Bacteria
Cluster_403686	Padloc	JAJPAR010000015	Bacteria
Cluster_403686	Padloc	JAKZBQ010000020	Bacteria
Cluster_403686	Padloc	MCDD01000008.1_3	Bacteria
Cluster_403686	Padloc	JAGMHT010000022	Bacteria
Cluster_403686	Padloc	CABVNS010000020	Bacteria
Cluster_403686	Padloc	CABVNG010000021	Bacteria
Cluster_403686	Padloc	CABVOT010000023	Bacteria
Cluster_403686	Padloc	CABWJA010000001	Bacteria
Cluster_403686	DefenseFinder	KHJ01543.1	Bacteria
Cluster_403686	DefenseFinder	BGUT01000016.1_1	Bacteria
Cluster_403686	DefenseFinder	RRB40052.1	Bacteria
Cluster_403686	DefenseFinder	TFP40826.1	Bacteria
Cluster_403686	DefenseFinder	NHW16458.1	Bacteria
Cluster_403686	DefenseFinder	MBZ2366212.1	Bacteria
Cluster_403686	DefenseFinder	MCD6786704.1	Bacteria
Cluster_403686	DefenseFinder	MCH6337659.1	Bacteria
Cluster_403686	DefenseFinder	MCH6837984.1	Bacteria
Cluster_403686	DefenseFinder	JAGMHT010000022	Bacteria
Cluster_403686	DefenseFinder	VVY67293.1	Bacteria
Cluster_403686	DefenseFinder	VVY68208.1	Bacteria
Cluster_403686	DefenseFinder	VVZ92445.1	Bacteria
Cluster_403686	DefenseFinder	VWM54973.1	Bacteria
Cluster_403687	Padloc	JWQJ01000006.1_4	Bacteria
Cluster_403687	Padloc	VCSU02000008.1_1	Bacteria
Cluster_403687	Padloc	VCTB02000005.1_2	Bacteria
Cluster_403687	Padloc	VCSR02000003.1_2	Bacteria
Cluster_403687	Padloc	VCSZ02000031.1_3	Bacteria
Cluster_403687	Padloc	VCXT01000004.1_4	Bacteria
Cluster_403688	Padloc	JWPU01000034.1_2	Bacteria
Cluster_403688	Padloc	NMAW01000001.1_1	Bacteria
Cluster_403688	Padloc	PIIZ01000022.1_6	Bacteria
Cluster_403688	Padloc	QODT01000001.1_4	Bacteria
Cluster_403688	Padloc	SZQK01000042.1_2	Bacteria
Cluster_403688	Padloc	BFMD01000387.1_6	Bacteria
Cluster_403688	Padloc	BFWJ01000041.1_9	Bacteria
Cluster_403688	Padloc	BGCI01000033.1_9	Bacteria
Cluster_403688	Padloc	WSIE01000002.1_1	Bacteria
Cluster_403688	Padloc	WSIF01000004.1_1	Bacteria
Cluster_403688	Padloc	VSRC01000012.1_6	Bacteria
Cluster_403688	Padloc	VSRA01000005.1_1	Bacteria
Cluster_403688	Padloc	JACABU010000011	Bacteria
Cluster_403688	Padloc	JAANLW010000001	Bacteria
Cluster_403688	Padloc	JADNOW010000003	Bacteria
Cluster_403688	Padloc	JAFJWS010000016	Bacteria
Cluster_403688	Padloc	JAIHKO010000001	Bacteria
Cluster_403688	Padloc	CP054662.1_84009	Bacteria
Cluster_403688	Padloc	JAHTIZ010000011	Bacteria
Cluster_403688	Padloc	CP028759.1_37245	Bacteria
Cluster_403688	Padloc	JAGWFD010000024	Bacteria
Cluster_403688	Padloc	JANDCH010000001	Bacteria
Cluster_403688	Padloc	JAJQZM010000008	Bacteria
Cluster_403688	Padloc	UDFB01000003.1_3	Bacteria
Cluster_403688	Padloc	UDIU01000003.1_3	Bacteria
Cluster_403688	DefenseFinder	JWPU01000034.1_2	Bacteria
Cluster_403688	DefenseFinder	NMAW01000001.1_1	Bacteria
Cluster_403688	DefenseFinder	PJW31130.1	Bacteria
Cluster_403688	DefenseFinder	RBX16394.1	Bacteria
Cluster_403688	DefenseFinder	TKK64571.1	Bacteria
Cluster_403688	DefenseFinder	GCS34440.1	Bacteria
Cluster_403688	DefenseFinder	GDG68601.1	Bacteria
Cluster_403688	DefenseFinder	GDN80631.1	Bacteria
Cluster_403688	DefenseFinder	KAE9866962.1	Bacteria
Cluster_403688	DefenseFinder	KAE9874983.1	Bacteria
Cluster_403688	DefenseFinder	VSRC01000012.1_6	Bacteria
Cluster_403688	DefenseFinder	VSRA01000005.1_1	Bacteria
Cluster_403688	DefenseFinder	NWG79012.1	Bacteria
Cluster_403688	DefenseFinder	MBA1779481.1	Bacteria
Cluster_403688	DefenseFinder	JADNOW010000003	Bacteria
Cluster_403688	DefenseFinder	MBN6233010.1	Bacteria
Cluster_403688	DefenseFinder	JAIHKO010000001	Bacteria
Cluster_403688	DefenseFinder	CP054662.1_792	Bacteria
Cluster_403688	DefenseFinder	MCH0673009.1	Bacteria
Cluster_403688	DefenseFinder	UMS82814.1	Bacteria
Cluster_403688	DefenseFinder	JAGWFD010000024	Bacteria
Cluster_403688	DefenseFinder	JANDCH010000001	Bacteria
Cluster_403688	DefenseFinder	JAJQZM010000008	Bacteria
Cluster_403688	DefenseFinder	SQW98175.1	Bacteria
Cluster_403688	DefenseFinder	SRB89060.1	Bacteria
Cluster_403689	Padloc	JWKK01000022.1_6	Bacteria
Cluster_403689	DefenseFinder	JWKK01000022.1_5	Bacteria
Cluster_403690	Padloc	CP005286.1_24587	Bacteria
Cluster_403690	DefenseFinder	AJE34209.1	Bacteria
Cluster_403691	Padloc	CDCE01000006.1_9	Bacteria
Cluster_403691	DefenseFinder	CDCE01000006.1_8	Bacteria
Cluster_403692	Padloc	CDBO01000011.1_5	Bacteria
Cluster_403693	Padloc	JZIE01000001.1_2	Bacteria
Cluster_403694	Padloc	JZEC01000150.1_2	Bacteria
Cluster_403694	Padloc	CP014670.1_11245	Bacteria
Cluster_403694	Padloc	CP027325.1_50906	Bacteria
Cluster_403694	Padloc	RRSW01000008.1_6	Bacteria
Cluster_403694	Padloc	VNKK01000170.1_6	Bacteria
Cluster_403694	Padloc	JAALAB010000006	Bacteria
Cluster_403694	Padloc	CABWBO010000022	Bacteria
Cluster_403694	DefenseFinder	KJW58577.1	Bacteria
Cluster_403694	DefenseFinder	AOM59177.1	Bacteria
Cluster_403694	DefenseFinder	CP027325.1_5106	Bacteria
Cluster_403694	DefenseFinder	TIZ99042.1	Bacteria
Cluster_403694	DefenseFinder	VNKK01000170.1_7	Bacteria
Cluster_403694	DefenseFinder	MBB2642387.1	Bacteria
Cluster_403694	DefenseFinder	CABWBO010000022	Bacteria
Cluster_403695	Padloc	FO203501.1_42382	Bacteria
Cluster_403696	Padloc	KQ033929.1_4108-	Bacteria
Cluster_403696	Padloc	LOHI01000013.1_1	Bacteria
Cluster_403696	Padloc	LWEF01000035.1_7	Bacteria
Cluster_403696	Padloc	PJBG01000015.1_1	Bacteria
Cluster_403696	Padloc	WIGI01000007.1_2	Bacteria
Cluster_403696	Padloc	JAIBEJ010000002	Bacteria
Cluster_403696	DefenseFinder	KJJ64024.1	Bacteria
Cluster_403696	DefenseFinder	KYO87727.1	Bacteria
Cluster_403696	DefenseFinder	KZX63889.1	Bacteria
Cluster_403696	DefenseFinder	PKG95353.1	Bacteria
Cluster_403696	DefenseFinder	MBK3917869.1	Bacteria
Cluster_403696	DefenseFinder	MBW8452644.1	Bacteria
Cluster_403697	Padloc	JSWZ01000036.1_2	Bacteria
Cluster_403698	Padloc	JZJX01000016.1_1	Bacteria
Cluster_403698	Padloc	JZJS01000019.1_2	Bacteria
Cluster_403698	Padloc	JAJITU010000201	Bacteria
Cluster_403698	Padloc	JAJIUW010000167	Bacteria
Cluster_403698	Padloc	JAJIVM010000160	Bacteria
Cluster_403699	Padloc	JPLB01000001.1_2	Bacteria
Cluster_403700	Padloc	JZEF01000004.1_2	Bacteria
Cluster_403701	Padloc	LBKH01000103.1_4	Bacteria
Cluster_403702	Padloc	CP008714.1_34802	Bacteria
Cluster_403702	Padloc	CP064000.1_22899	Bacteria
Cluster_403703	Padloc	ATPQ01000376.1_2	Bacteria
Cluster_403703	Padloc	ATQW01000070.1_2	Bacteria
Cluster_403703	Padloc	CQJM01000002.1_1	Bacteria
Cluster_403703	Padloc	CQJN01000002.1_1	Bacteria
Cluster_403703	Padloc	CQMA01000001.1_2	Bacteria
Cluster_403703	Padloc	CQMZ01000002.1_2	Bacteria
Cluster_403703	Padloc	CQIP01000004.1_2	Bacteria
Cluster_403703	Padloc	CQII01000004.1_2	Bacteria
Cluster_403703	Padloc	CQOD01000011.1_5	Bacteria
Cluster_403703	Padloc	CQKI01000005.1_2	Bacteria
Cluster_403703	Padloc	CQIN01000002.1_2	Bacteria
Cluster_403703	Padloc	CQLB01000011.1_2	Bacteria
Cluster_403703	Padloc	CQLX01000002.1_2	Bacteria
Cluster_403703	Padloc	MBBK01000076.1_2	Bacteria
Cluster_403703	Padloc	MBBS01000003.1_2	Bacteria
Cluster_403703	Padloc	CP034022.1_56726	Bacteria
Cluster_403703	Padloc	BLTP01000025.1_2	Bacteria
Cluster_403703	Padloc	BLTX01000096.1_2	Bacteria
Cluster_403703	Padloc	JACBLB010000015	Bacteria
Cluster_403703	Padloc	CP078115.1_15745	Bacteria
Cluster_403703	Padloc	LT906437.1_10487	Bacteria
Cluster_403703	Padloc	UGRH01000001.1_9	Bacteria
Cluster_403703	DefenseFinder	KLS13908.1	Bacteria
Cluster_403703	DefenseFinder	CNQ13512.1	Bacteria
Cluster_403703	DefenseFinder	CNQ17054.1	Bacteria
Cluster_403703	DefenseFinder	CNR53465.1	Bacteria
Cluster_403703	DefenseFinder	CNS40459.1	Bacteria
Cluster_403703	DefenseFinder	CNP39873.1	Bacteria
Cluster_403703	DefenseFinder	CNP21433.1	Bacteria
Cluster_403703	DefenseFinder	CNT21188.1	Bacteria
Cluster_403703	DefenseFinder	CNQ51790.1	Bacteria
Cluster_403703	DefenseFinder	CNP19383.1	Bacteria
Cluster_403703	DefenseFinder	CNR25618.1	Bacteria
Cluster_403703	DefenseFinder	CNR49040.1	Bacteria
Cluster_403703	DefenseFinder	OIA08388.1	Bacteria
Cluster_403703	DefenseFinder	OIA28229.1	Bacteria
Cluster_403703	DefenseFinder	AZG27138.1	Bacteria
Cluster_403703	DefenseFinder	GFL07672.1	Bacteria
Cluster_403703	DefenseFinder	GFL24643.1	Bacteria
Cluster_403703	DefenseFinder	JACBLB010000015	Bacteria
Cluster_403703	DefenseFinder	QXN38524.1	Bacteria
Cluster_403703	DefenseFinder	SNU83168.1	Bacteria
Cluster_403703	DefenseFinder	STZ99075.1	Bacteria
Cluster_403704	Padloc	LDXC02000002.1_6	Bacteria
Cluster_403704	Padloc	LPXY01000217.1_2	Bacteria
Cluster_403704	Padloc	LPYQ01000199.1_6	Bacteria
Cluster_403704	Padloc	LPZC01000262.1_2	Bacteria
Cluster_403704	Padloc	BEKD01000206.1_6	Bacteria
Cluster_403704	Padloc	JAJIZB010000043	Bacteria
Cluster_403704	DefenseFinder	PBN89726.1	Bacteria
Cluster_403704	DefenseFinder	LPXY01000217.1_2	Bacteria
Cluster_403704	DefenseFinder	KXM53592.1	Bacteria
Cluster_403704	DefenseFinder	KXN16194.1	Bacteria
Cluster_403704	DefenseFinder	BEKD01000206.1_6	Bacteria
Cluster_403704	DefenseFinder	JAJIZB010000043	Bacteria
Cluster_403705	Padloc	JWDA01000036.1_9	Bacteria
Cluster_403705	DefenseFinder	JWDA01000036.1_2	Bacteria
Cluster_403706	Padloc	JVJK01000144.1_1	Bacteria
Cluster_403706	DefenseFinder	JVJK01000144.1_1	Bacteria
Cluster_403707	Padloc	JVIM01000070.1_5	Bacteria
Cluster_403707	Padloc	JVHH01000066.1_2	Bacteria
Cluster_403707	DefenseFinder	JVIM01000070.1_5	Bacteria
Cluster_403707	DefenseFinder	JVHH01000066.1_2	Bacteria
Cluster_403708	Padloc	CP021344.1_45245	Bacteria
Cluster_403708	Padloc	MSFZ01000023.1_4	Bacteria
Cluster_403708	Padloc	CP040051.1_29204	Bacteria
Cluster_403708	Padloc	VAGJ01000028.1_3	Bacteria
Cluster_403708	Padloc	VHGX01000044.1_1	Bacteria
Cluster_403708	Padloc	VHGI01000029.1_1	Bacteria
Cluster_403708	Padloc	JAAGSV010000017	Bacteria
Cluster_403708	Padloc	JAAGSI010000017	Bacteria
Cluster_403708	Padloc	JAAGTO010000016	Bacteria
Cluster_403708	Padloc	JAAOOX010000014	Bacteria
Cluster_403708	Padloc	JACSTY010000081	Bacteria
Cluster_403708	Padloc	OVCB01000019.1_1	Bacteria
Cluster_403709	Padloc	CQPK01000043.1_1	Bacteria
Cluster_403710	Padloc	CQOU01000012.1_2	Bacteria
Cluster_403710	DefenseFinder	CNT70231.1	Bacteria
Cluster_403711	Padloc	CQLI01000009.1_5	Bacteria
Cluster_403711	DefenseFinder	CNR50592.1	Bacteria
Cluster_403712	Padloc	CQLV01000013.1_4	Bacteria
Cluster_403712	Padloc	MBCR01000093.1_2	Bacteria
Cluster_403712	Padloc	RJYE01000012.1_2	Bacteria
Cluster_403712	Padloc	JAJQTI010000001	Bacteria
Cluster_403712	Padloc	JAJQRN010000001	Bacteria
Cluster_403712	Padloc	JADWUB010000029	Bacteria
Cluster_403712	Padloc	JADWUL010000030	Bacteria
Cluster_403712	Padloc	JADWUM010000012	Bacteria
Cluster_403712	Padloc	JADWUR010000012	Bacteria
Cluster_403712	Padloc	CP097846.1_11145	Bacteria
Cluster_403712	Padloc	JAHBBP010000012	Bacteria
Cluster_403712	DefenseFinder	CNR76486.1	Bacteria
Cluster_403712	DefenseFinder	OIA74465.1	Bacteria
Cluster_403712	DefenseFinder	NAGQ01000009.1_1	Bacteria
Cluster_403712	DefenseFinder	ROU89837.1	Bacteria
Cluster_403712	DefenseFinder	MCH8698238.1	Bacteria
Cluster_403712	DefenseFinder	MCH8732568.1	Bacteria
Cluster_403712	DefenseFinder	MCH8729997.1	Bacteria
Cluster_403712	DefenseFinder	MCH8718082.1	Bacteria
Cluster_403712	DefenseFinder	MCO6651215.1	Bacteria
Cluster_403713	Padloc	LHEM01000001.1_2	Bacteria
Cluster_403714	Padloc	LHFR01000032.1_3	Bacteria
Cluster_403715	Padloc	LHKH01000045.1_2	Bacteria
Cluster_403715	Padloc	JZAE01000002.1_2	Bacteria
Cluster_403715	Padloc	MYXD01000005.1_1	Bacteria
Cluster_403715	Padloc	PCIA01000013.1_1	Bacteria
Cluster_403715	Padloc	PCJJ01000022.1_1	Bacteria
Cluster_403715	Padloc	PCMD01000011.1_3	Bacteria
Cluster_403715	Padloc	PCMI01000009.1_3	Bacteria
Cluster_403715	Padloc	PCHP01000024.1_1	Bacteria
Cluster_403715	Padloc	PCIL01000008.1_1	Bacteria
Cluster_403715	Padloc	PCIR01000027.1_2	Bacteria
Cluster_403715	Padloc	SGWG01000004.1_8	Bacteria
Cluster_403715	Padloc	CP028900.1_10481	Bacteria
Cluster_403715	Padloc	VCTE02000009.1_1	Bacteria
Cluster_403715	Padloc	VCSP02000024.1_7	Bacteria
Cluster_403715	Padloc	VCUC02000004.1_1	Bacteria
Cluster_403715	Padloc	VCWM02000003.1_2	Bacteria
Cluster_403715	Padloc	CP077664.1_22411	Bacteria
Cluster_403715	Padloc	JAHUAK010000004	Bacteria
Cluster_403715	Padloc	JAHUAN010000005	Bacteria
Cluster_403715	Padloc	JAHUAT010000005	Bacteria
Cluster_403715	Padloc	JAHUAU010000004	Bacteria
Cluster_403715	Padloc	JAJQJC010000004	Bacteria
Cluster_403715	Padloc	JANAFZ010000004	Bacteria
Cluster_403716	Padloc	LHLL01000019.1_1	Bacteria
Cluster_403716	Padloc	JYTE01000013.1_2	Bacteria
Cluster_403716	Padloc	JYTK01000025.1_1	Bacteria
Cluster_403716	Padloc	MLUS01000002.1_4	Bacteria
Cluster_403716	Padloc	MYWQ01000002.1_1	Bacteria
Cluster_403716	Padloc	MYOT01000004.1_2	Bacteria
Cluster_403716	Padloc	NBPG01000002.1_2	Bacteria
Cluster_403716	Padloc	QDMK01000002.1_2	Bacteria
Cluster_403716	Padloc	QDOW01000002.1_2	Bacteria
Cluster_403716	Padloc	QDQP01000002.1_5	Bacteria
Cluster_403716	Padloc	QDRF01000002.1_4	Bacteria
Cluster_403716	Padloc	QDRJ01000002.1_4	Bacteria
Cluster_403716	Padloc	QDRR01000010.1_1	Bacteria
Cluster_403716	Padloc	JAKEKN010000003	Bacteria
Cluster_403716	Padloc	JAKEKR010000004	Bacteria
Cluster_403717	Padloc	LHCD01000015.1_4	Bacteria
Cluster_403717	DefenseFinder	KNY21633.1	Bacteria
Cluster_403718	Padloc	LFZI01000030.1_1	Bacteria
Cluster_403718	DefenseFinder	KOA27567.1	Bacteria
Cluster_403719	Padloc	LHBS01000094.1_1	Bacteria
Cluster_403720	Padloc	JHTG01000076.1_5	Bacteria
Cluster_403720	DefenseFinder	JHTG01000076.1_9	Bacteria
Cluster_403721	Padloc	CXWZ01000016.1_1	Bacteria
Cluster_403721	Padloc	NLIU01000014.1_1	Bacteria
Cluster_403721	Padloc	NLOT01000048.1_1	Bacteria
Cluster_403721	Padloc	NKUM01000040.1_1	Bacteria
Cluster_403721	Padloc	QAFH01000031.1_1	Bacteria
Cluster_403721	Padloc	VEUQ01000293.1_1	Bacteria
Cluster_403721	Padloc	JACCHI010000068	Bacteria
Cluster_403721	Padloc	CP070902.1_37263	Bacteria
Cluster_403721	Padloc	JAHMTK010000019	Bacteria
Cluster_403721	Padloc	JAJODY010000078	Bacteria
Cluster_403721	Padloc	JAJOEV010000072	Bacteria
Cluster_403721	Padloc	JAKFZG010000051	Bacteria
Cluster_403721	DefenseFinder	MBV2465790.1	Bacteria
Cluster_403722	Padloc	CXWY01000057.1_4	Bacteria
Cluster_403722	Padloc	NLIV01000006.1_4	Bacteria
Cluster_403722	Padloc	NJST01000016.1_4	Bacteria
Cluster_403722	Padloc	NKMP01000017.1_4	Bacteria
Cluster_403722	Padloc	NJWZ01000013.1_4	Bacteria
Cluster_403722	Padloc	NMBZ01000017.1_4	Bacteria
Cluster_403722	Padloc	JAIBLW010000032	Bacteria
Cluster_403722	Padloc	JAGMHL010000006	Bacteria
Cluster_403722	Padloc	JAGMHF010000016	Bacteria
Cluster_403722	DefenseFinder	CXWY01000057.1_4	Bacteria
Cluster_403722	DefenseFinder	NLIV01000006.1_4	Bacteria
Cluster_403722	DefenseFinder	NJST01000016.1_4	Bacteria
Cluster_403722	DefenseFinder	NKMP01000017.1_4	Bacteria
Cluster_403722	DefenseFinder	NJWZ01000013.1_4	Bacteria
Cluster_403722	DefenseFinder	NMBZ01000017.1_4	Bacteria
Cluster_403722	DefenseFinder	MBW8566914.1	Bacteria
Cluster_403722	DefenseFinder	JAGMHL010000006	Bacteria
Cluster_403722	DefenseFinder	JAGMHF010000016	Bacteria
Cluster_403723	Padloc	CP011522.1_20631	Bacteria
Cluster_403723	DefenseFinder	ALC27038.1	Bacteria
Cluster_403724	Padloc	CXZP01000001.1_2	Bacteria
Cluster_403724	Padloc	CYAJ01000019.1_6	Bacteria
Cluster_403724	Padloc	CYES01000001.1_1	Bacteria
Cluster_403724	Padloc	CYCO01000017.1_1	Bacteria
Cluster_403724	Padloc	CYFL01000001.1_9	Bacteria
Cluster_403724	Padloc	CYFB01000010.1_6	Bacteria
Cluster_403724	Padloc	LVLY01000051.1_1	Bacteria
Cluster_403724	Padloc	CP010229.1_26789	Bacteria
Cluster_403724	Padloc	NJRU01000013.1_7	Bacteria
Cluster_403724	Padloc	NJRV01000015.1_4	Bacteria
Cluster_403724	Padloc	PTMQ01000004.1_1	Bacteria
Cluster_403724	Padloc	PURC01000006.1_6	Bacteria
Cluster_403724	Padloc	SHJQ01000007.1_1	Bacteria
Cluster_403724	Padloc	SRNA01000002.1_2	Bacteria
Cluster_403724	Padloc	BFKB01000004.1_6	Bacteria
Cluster_403724	Padloc	BKBF01000021.1_4	Bacteria
Cluster_403724	Padloc	WOEL01000001.1_6	Bacteria
Cluster_403724	Padloc	WTQY01000004.1_2	Bacteria
Cluster_403724	Padloc	VDLJ01000005.1_1	Bacteria
Cluster_403724	Padloc	CP041437.1_11027	Bacteria
Cluster_403724	Padloc	JACZLG010000003	Bacteria
Cluster_403724	Padloc	JACVXL010000025	Bacteria
Cluster_403724	Padloc	JACHQH010000014	Bacteria
Cluster_403724	Padloc	PQPP01000032.1_7	Bacteria
Cluster_403724	Padloc	CP076704.1_10750	Bacteria
Cluster_403724	Padloc	JAIBMF010000014	Bacteria
Cluster_403724	Padloc	JAIUTZ010000027	Bacteria
Cluster_403724	Padloc	JAJSOQ010000002	Bacteria
Cluster_403724	Padloc	JAIUQA010000003	Bacteria
Cluster_403724	Padloc	JAJHFM010000014	Bacteria
Cluster_403724	Padloc	JANDCE010000003	Bacteria
Cluster_403724	Padloc	JAMSJA010000037	Bacteria
Cluster_403724	Padloc	JAJRNW010000002	Bacteria
Cluster_403724	DefenseFinder	CTR29373.1	Bacteria
Cluster_403724	DefenseFinder	CTS93438.1	Bacteria
Cluster_403724	DefenseFinder	CTX32861.1	Bacteria
Cluster_403724	DefenseFinder	CTV70312.1	Bacteria
Cluster_403724	DefenseFinder	CTY05126.1	Bacteria
Cluster_403724	DefenseFinder	CTY46530.1	Bacteria
Cluster_403724	DefenseFinder	LVLY01000051.1_1	Bacteria
Cluster_403724	DefenseFinder	APL52378.1	Bacteria
Cluster_403724	DefenseFinder	NJRU01000013.1_6	Bacteria
Cluster_403724	DefenseFinder	NJRV01000015.1_4	Bacteria
Cluster_403724	DefenseFinder	PPW31293.1	Bacteria
Cluster_403724	DefenseFinder	RCA87278.1	Bacteria
Cluster_403724	DefenseFinder	RZZ33716.1	Bacteria
Cluster_403724	DefenseFinder	TGH77747.1	Bacteria
Cluster_403724	DefenseFinder	GCS17702.1	Bacteria
Cluster_403724	DefenseFinder	BKBF01000021.1_4	Bacteria
Cluster_403724	DefenseFinder	MUM91132.1	Bacteria
Cluster_403724	DefenseFinder	MWR31842.1	Bacteria
Cluster_403724	DefenseFinder	VDLJ01000005.1_1	Bacteria
Cluster_403724	DefenseFinder	MBE3309572.1	Bacteria
Cluster_403724	DefenseFinder	MBE4623445.1	Bacteria
Cluster_403724	DefenseFinder	MBL4177220.1	Bacteria
Cluster_403724	DefenseFinder	PQPP01000032.1_7	Bacteria
Cluster_403724	DefenseFinder	QWV80102.1	Bacteria
Cluster_403724	DefenseFinder	MBW8519309.1	Bacteria
Cluster_403724	DefenseFinder	JAIUTZ010000027	Bacteria
Cluster_403724	DefenseFinder	MCE0549345.1	Bacteria
Cluster_403724	DefenseFinder	JAIUQA010000003	Bacteria
Cluster_403724	DefenseFinder	JAJHFM010000014	Bacteria
Cluster_403724	DefenseFinder	JANDCE010000003	Bacteria
Cluster_403724	DefenseFinder	JAMSJA010000037	Bacteria
Cluster_403724	DefenseFinder	JAJRNW010000002	Bacteria
Cluster_403725	Padloc	CYBM01000017.1_6	Bacteria
Cluster_403725	Padloc	NNUQ01000077.1_1	Bacteria
Cluster_403725	DefenseFinder	CTU00433.1	Bacteria
Cluster_403725	DefenseFinder	NNUQ01000077.1_1	Bacteria
Cluster_403726	Padloc	CYGF01000001.1_1	Bacteria
Cluster_403726	Padloc	LPXD01000118.1_1	Bacteria
Cluster_403726	Padloc	LSUT01000015.1_4	Bacteria
Cluster_403726	Padloc	BDRV01000017.1_6	Bacteria
Cluster_403726	Padloc	PQRY01000027.1_2	Bacteria
Cluster_403726	Padloc	JAJTUL010000012	Bacteria
Cluster_403726	Padloc	JAKGSQ010000015	Bacteria
Cluster_403726	DefenseFinder	CTZ27966.1	Bacteria
Cluster_403726	DefenseFinder	KYT85038.1	Bacteria
Cluster_403726	DefenseFinder	OAR96168.1	Bacteria
Cluster_403726	DefenseFinder	BDRV01000017.1_5	Bacteria
Cluster_403726	DefenseFinder	PQRY01000027.1_2	Bacteria
Cluster_403726	DefenseFinder	MCE3586368.1	Bacteria
Cluster_403726	DefenseFinder	MCF4021490.1	Bacteria
Cluster_403727	Padloc	CYCD01000001.1_2	Bacteria
Cluster_403727	DefenseFinder	CTU57050.1	Bacteria
Cluster_403728	Padloc	LJGM01000038.1_3	Bacteria
Cluster_403729	Padloc	JOLR01000019.1_7	Bacteria
Cluster_403729	Padloc	JNDG01000134.1_8	Bacteria
Cluster_403729	Padloc	JMSR01000406.1_1	Bacteria
Cluster_403729	Padloc	MRXR01000003.1_5	Bacteria
Cluster_403729	Padloc	MRXW01000005.1_9	Bacteria
Cluster_403729	Padloc	MBRT01000166.1_2	Bacteria
Cluster_403729	Padloc	PVDC01000004.1_1	Bacteria
Cluster_403729	Padloc	PQJO01000084.1_3	Bacteria
Cluster_403729	Padloc	SSLR01000026.1_7	Bacteria
Cluster_403729	Padloc	SSLW01000023.1_1	Bacteria
Cluster_403729	DefenseFinder	JOLR01000019.1_6	Bacteria
Cluster_403729	DefenseFinder	JNDG01000134.1_8	Bacteria
Cluster_403729	DefenseFinder	JMSR01000406.1_4	Bacteria
Cluster_403729	DefenseFinder	PUY07289.1	Bacteria
Cluster_403729	DefenseFinder	PUY18597.1	Bacteria
Cluster_403729	DefenseFinder	MBRT01000166.1_3	Bacteria
Cluster_403729	DefenseFinder	PQZ10660.1	Bacteria
Cluster_403729	DefenseFinder	RRA33894.1	Bacteria
Cluster_403729	DefenseFinder	MCI0301174.1	Bacteria
Cluster_403729	DefenseFinder	MCI0306973.1	Bacteria
Cluster_403730	Padloc	JOLX01000009.1_5	Bacteria
Cluster_403730	Padloc	QISP01000007.1_2	Bacteria
Cluster_403730	Padloc	QIRM01000007.1_2	Bacteria
Cluster_403730	Padloc	QISU01000006.1_3	Bacteria
Cluster_403730	Padloc	QISD01000006.1_2	Bacteria
Cluster_403730	DefenseFinder	JOLX01000009.1_5	Bacteria
Cluster_403730	DefenseFinder	QISP01000007.1_2	Bacteria
Cluster_403730	DefenseFinder	QIRM01000007.1_2	Bacteria
Cluster_403730	DefenseFinder	QISU01000006.1_5	Bacteria
Cluster_403730	DefenseFinder	QISD01000006.1_2	Bacteria
Cluster_403731	Padloc	BBAA01000010.1_5	Bacteria
Cluster_403732	Padloc	BBEE01000007.1_4	Bacteria
Cluster_403733	Padloc	CYZE01000010.1_1	Bacteria
Cluster_403733	Padloc	QSVU01000041.1_2	Bacteria
Cluster_403733	Padloc	QSON01000001.1_9	Bacteria
Cluster_403733	DefenseFinder	CUO71546.1	Bacteria
Cluster_403733	DefenseFinder	RGO66088.1	Bacteria
Cluster_403733	DefenseFinder	RGJ08634.1	Bacteria
Cluster_403734	Padloc	CZAZ01000056.1_1	Bacteria
Cluster_403734	DefenseFinder	CUQ58874.1	Bacteria
Cluster_403735	Padloc	LN890522.1_30709	Bacteria
Cluster_403735	Padloc	CZOG01000002.1_1	Bacteria
Cluster_403735	Padloc	CZMZ01000003.1_1	Bacteria
Cluster_403735	Padloc	CZMU01000003.1_1	Bacteria
Cluster_403735	Padloc	CZNO01000010.1_1	Bacteria
Cluster_403735	Padloc	CZPC01000008.1_1	Bacteria
Cluster_403735	Padloc	CZLO01000010.1_1	Bacteria
Cluster_403735	Padloc	CZLN01000002.1_1	Bacteria
Cluster_403735	Padloc	CZPG01000002.1_1	Bacteria
Cluster_403735	Padloc	CZPH01000002.1_1	Bacteria
Cluster_403735	Padloc	CZOJ01000003.1_1	Bacteria
Cluster_403735	Padloc	CZNH01000002.1_1	Bacteria
Cluster_403735	Padloc	CZNJ01000002.1_1	Bacteria
Cluster_403735	Padloc	CZLZ01000003.1_1	Bacteria
Cluster_403735	Padloc	MZGE01000013.1_2	Bacteria
Cluster_403735	Padloc	MXYM01000165.1_2	Bacteria
Cluster_403735	Padloc	MWMU01000022.1_1	Bacteria
Cluster_403735	Padloc	MWMP01000007.1_1	Bacteria
Cluster_403735	Padloc	MWNB01000041.1_1	Bacteria
Cluster_403735	Padloc	MWND01000032.1_1	Bacteria
Cluster_403735	Padloc	MWNF01000029.1_1	Bacteria
Cluster_403735	Padloc	MWNL01000037.1_1	Bacteria
Cluster_403735	Padloc	MWNO01000045.1_1	Bacteria
Cluster_403735	Padloc	VFFK01000008.1_1	Bacteria
Cluster_403735	Padloc	JADDII010000002	Bacteria
Cluster_403735	Padloc	CP078529.1_97948	Bacteria
Cluster_403735	Padloc	CP078530.1_97948	Bacteria
Cluster_403735	Padloc	JAKGFM010000005	Bacteria
Cluster_403735	Padloc	JAKGFD010000005	Bacteria
Cluster_403735	Padloc	JAKGET010000014	Bacteria
Cluster_403735	Padloc	JAKGEJ010000004	Bacteria
Cluster_403735	Padloc	JAKGEF010000004	Bacteria
Cluster_403735	Padloc	JAKGDX010000015	Bacteria
Cluster_403736	Padloc	LMLK01000003.1_1	Bacteria
Cluster_403737	Padloc	LMGE01000017.1_5	Bacteria
Cluster_403738	Padloc	LLXU01000050.1_1	Bacteria
Cluster_403739	Padloc	LJWY01000213.1_3	Bacteria
Cluster_403739	Padloc	LOGC01000212.1_1	Bacteria
Cluster_403739	Padloc	CP027597.1_42128	Bacteria
Cluster_403739	Padloc	RRPB01000014.1_3	Bacteria
Cluster_403739	DefenseFinder	LJWY01000213.1_3	Bacteria
Cluster_403739	DefenseFinder	KYR99984.1	Bacteria
Cluster_403739	DefenseFinder	CP027597.1_4180	Bacteria
Cluster_403739	DefenseFinder	TJF10266.1	Bacteria
Cluster_403740	Padloc	CP011964.1_45818	Bacteria
Cluster_403740	Padloc	BCYM01000029.1_2	Bacteria
Cluster_403740	Padloc	SHSK01000057.1_3	Bacteria
Cluster_403740	Padloc	SHQB01000005.1_9	Bacteria
Cluster_403741	Padloc	LLSQ01000041.1_1	Bacteria
Cluster_403741	Padloc	RWNT01000020.1_5	Bacteria
Cluster_403741	Padloc	JAGHMK010000020	Bacteria
Cluster_403741	Padloc	BQHX01000001.1_9	Bacteria
Cluster_403741	DefenseFinder	KSO58472.1	Bacteria
Cluster_403741	DefenseFinder	TEG28058.1	Bacteria
Cluster_403741	DefenseFinder	JAGHMK010000020	Bacteria
Cluster_403741	DefenseFinder	BQHX01000001.1_7	Bacteria
Cluster_403742	Padloc	JYQD01000002.1_1	Bacteria
Cluster_403742	Padloc	MATG01000008.1_4	Bacteria
Cluster_403742	Padloc	MLSL01000005.1_2	Bacteria
Cluster_403742	Padloc	MLSV01000001.1_2	Bacteria
Cluster_403742	Padloc	MLUH01000006.1_2	Bacteria
Cluster_403742	Padloc	MEKG01000001.1_4	Bacteria
Cluster_403742	Padloc	MYWD01000004.1_2	Bacteria
Cluster_403742	Padloc	MYWJ01000003.1_2	Bacteria
Cluster_403742	Padloc	MYWI01000003.1_1	Bacteria
Cluster_403742	Padloc	MYWC01000005.1_1	Bacteria
Cluster_403742	Padloc	MYXL01000007.1_1	Bacteria
Cluster_403742	Padloc	MYXR01000004.1_1	Bacteria
Cluster_403742	Padloc	NLCA03000003.1_2	Bacteria
Cluster_403742	Padloc	NLCC02000004.1_2	Bacteria
Cluster_403742	Padloc	NLCH03000003.1_2	Bacteria
Cluster_403742	Padloc	NOVM02000003.1_1	Bacteria
Cluster_403742	Padloc	NOVN02000004.1_2	Bacteria
Cluster_403742	Padloc	CP022658.1_30278	Bacteria
Cluster_403742	Padloc	QAPY01000006.1_2	Bacteria
Cluster_403742	Padloc	SEWK01000003.1_4	Bacteria
Cluster_403743	Padloc	JYQD01000009.1_1	Bacteria
Cluster_403743	Padloc	NBRK01000002.1_2	Bacteria
Cluster_403743	Padloc	QARO01000112.1_1	Bacteria
Cluster_403743	Padloc	QARO01000123.1_0	Bacteria
Cluster_403743	Padloc	JAKJQB010000014	Bacteria
Cluster_403743	DefenseFinder	PUF45992.1	Bacteria
Cluster_403744	Padloc	JYQK01000038.1_2	Bacteria
Cluster_403744	Padloc	MXPN01000011.1_1	Bacteria
Cluster_403744	Padloc	MXYS01000009.1_9	Bacteria
Cluster_403744	Padloc	CAIZBR010000155	Bacteria
Cluster_403745	Padloc	LDQK01000007.1_1	Bacteria
Cluster_403745	Padloc	LDQM01000008.1_1	Bacteria
Cluster_403745	Padloc	FKCX01000003.1_2	Bacteria
Cluster_403745	Padloc	FKFI01000002.1_1	Bacteria
Cluster_403745	Padloc	CABHDO010000027	Bacteria
Cluster_403745	DefenseFinder	SAA17432.1	Bacteria
Cluster_403745	DefenseFinder	SAE64591.1	Bacteria
Cluster_403745	DefenseFinder	CABHDO010000027	Bacteria
Cluster_403746	Padloc	JYYP01000005.1_2	Bacteria
Cluster_403746	Padloc	MYMI01000233.1_1	Bacteria
Cluster_403746	Padloc	CP030005.1_95855	Bacteria
Cluster_403747	Padloc	LJFN01000018.1_1	Bacteria
Cluster_403748	Padloc	LOTT01000018.1_1	Bacteria
Cluster_403749	Padloc	LOVA01000004.1_2	Bacteria
Cluster_403750	Padloc	LOWL01000046.1_3	Bacteria
Cluster_403751	Padloc	LOUY01000048.1_2	Bacteria
Cluster_403752	Padloc	LOZE01000048.1_7	Bacteria
Cluster_403753	Padloc	LPIH01000051.1_1	Bacteria
Cluster_403753	Padloc	LPIZ01000031.1_1	Bacteria
Cluster_403753	Padloc	QTON01000049.1_2	Bacteria
Cluster_403753	Padloc	QTPL01000019.1_4	Bacteria
Cluster_403753	Padloc	QTOV01000017.1_1	Bacteria
Cluster_403753	Padloc	QTPE01000023.1_2	Bacteria
Cluster_403754	Padloc	LPIK01000108.1_7	Bacteria
Cluster_403755	Padloc	FCHP01000007.1_1	Bacteria
Cluster_403755	DefenseFinder	CVC40590.1	Bacteria
Cluster_403756	Padloc	CP014235.1_5484-	Bacteria
Cluster_403756	DefenseFinder	AME02412.1	Bacteria
Cluster_403757	Padloc	LSIH01000254.1_6	Bacteria
Cluster_403758	Padloc	LRXV01000136.1_1	Bacteria
Cluster_403758	Padloc	WSXN01000178.1_8	Bacteria
Cluster_403758	Padloc	JACYYT010000073	Bacteria
Cluster_403758	Padloc	CP081713.1_25319	Bacteria
Cluster_403758	Padloc	JAKVWZ010000264	Bacteria
Cluster_403758	Padloc	JAIHPV010000026	Bacteria
Cluster_403758	DefenseFinder	KXL29996.1	Bacteria
Cluster_403758	DefenseFinder	JACYYT010000073	Bacteria
Cluster_403758	DefenseFinder	UAO77843.1	Bacteria
Cluster_403758	DefenseFinder	JAKVWZ010000264	Bacteria
Cluster_403758	DefenseFinder	JAIHPV010000026	Bacteria
Cluster_403759	Padloc	CP014536.1_31057	Bacteria
Cluster_403760	Padloc	LUHZ01000098.1_1	Bacteria
Cluster_403760	Padloc	RXNJ01000012.1_1	Bacteria
Cluster_403760	Padloc	JANKYD010000007	Bacteria
Cluster_403761	Padloc	BCUZ01000018.1_8	Bacteria
Cluster_403761	DefenseFinder	BCUZ01000018.1_8	Bacteria
Cluster_403762	Padloc	JXJF01000001.1_1	Bacteria
Cluster_403762	Padloc	JAGYDR010000079	Bacteria
Cluster_403762	Padloc	JAFCOA010000002	Bacteria
Cluster_403762	Padloc	FWHP01000006.1_2	Bacteria
Cluster_403762	Padloc	FWGU01000005.1_2	Bacteria
Cluster_403762	Padloc	UIFR01000008.1_1	Bacteria
Cluster_403763	Padloc	LUZO01000423.1_2	Bacteria
Cluster_403764	Padloc	LUZZ01000065.1_4	Bacteria
Cluster_403764	DefenseFinder	LUZZ01000065.1_4	Bacteria
Cluster_403765	Padloc	LOIO01000004.1_2	Bacteria
Cluster_403765	Padloc	LODG01000001.1_1	Bacteria
Cluster_403765	DefenseFinder	KYU51540.1	Bacteria
Cluster_403765	DefenseFinder	KYW47762.1	Bacteria
Cluster_403766	Padloc	LVIC01000022.1_9	Bacteria
Cluster_403767	Padloc	LVMA01000056.1_1	Bacteria
Cluster_403767	Padloc	CP014670.1_48449	Bacteria
Cluster_403767	Padloc	NHQJ01000023.1_2	Bacteria
Cluster_403767	Padloc	NLGB01000045.1_2	Bacteria
Cluster_403767	Padloc	NOCQ01000069.1_1	Bacteria
Cluster_403767	Padloc	JZOU01000075.1_1	Bacteria
Cluster_403767	Padloc	JZOA01000115.1_9	Bacteria
Cluster_403767	Padloc	BIBI01000004.1_3	Bacteria
Cluster_403767	Padloc	JACXKI010000051	Bacteria
Cluster_403767	Padloc	VXDM01000079.1_4	Bacteria
Cluster_403767	Padloc	UGCY01000004.1_3	Bacteria
Cluster_403767	DefenseFinder	LVMA01000056.1_1	Bacteria
Cluster_403767	DefenseFinder	OWH23335.1	Bacteria
Cluster_403767	DefenseFinder	NLGB01000045.1_1	Bacteria
Cluster_403767	DefenseFinder	NOCQ01000069.1_2	Bacteria
Cluster_403767	DefenseFinder	JZOU01000075.1_1	Bacteria
Cluster_403767	DefenseFinder	JZOA01000115.1_9	Bacteria
Cluster_403767	DefenseFinder	GCI71670.1	Bacteria
Cluster_403767	DefenseFinder	JACXKI010000051	Bacteria
Cluster_403767	DefenseFinder	VXDM01000079.1_8	Bacteria
Cluster_403767	DefenseFinder	STJ35431.1	Bacteria
Cluster_403768	Padloc	LQQM01000012.1_7	Bacteria
Cluster_403768	DefenseFinder	KZE24186.1	Bacteria
Cluster_403769	Padloc	LTZA01000013.1_3	Bacteria
Cluster_403769	DefenseFinder	LTZA01000013.1_3	Bacteria
Cluster_403770	Padloc	BDCX01000011.1_1	Bacteria
Cluster_403771	Padloc	LWSV01000066.1_6	Bacteria
Cluster_403772	Padloc	LWSU01000083.1_7	Bacteria
Cluster_403773	Padloc	LFHW01000109.1_4	Bacteria
Cluster_403773	Padloc	PJHU01000062.1_8	Bacteria
Cluster_403773	Padloc	JAKGSZ010000064	Bacteria
Cluster_403773	Padloc	CAKLDL010000127	Bacteria
Cluster_403773	DefenseFinder	LFHW01000109.1_6	Bacteria
Cluster_403773	DefenseFinder	PJHU01000062.1_1	Bacteria
Cluster_403773	DefenseFinder	MCF4096316.1	Bacteria
Cluster_403773	DefenseFinder	CAKLDL010000127	Bacteria
Cluster_403774	Padloc	LZFT01000001.1_8	Bacteria
Cluster_403775	Padloc	MAQE01000015.1_5	Bacteria
Cluster_403775	DefenseFinder	OBY50785.1	Bacteria
Cluster_403776	Padloc	BCXQ01000002.1_1	Bacteria
Cluster_403777	Padloc	LXMX01000007.1_2	Bacteria
Cluster_403777	Padloc	WUKD01000006.1_3	Bacteria
Cluster_403777	Padloc	JAEPVK010000005	Bacteria
Cluster_403777	Padloc	JACKXW010000008	Bacteria
Cluster_403777	Padloc	FLEF01000003.1_2	Bacteria
Cluster_403777	Padloc	UIXU01000008.1_3	Bacteria
Cluster_403777	Padloc	CABFXE010000001	Bacteria
Cluster_403777	Padloc	CAJSZU010000004	Bacteria
Cluster_403778	Padloc	LYQI01000087.1_5	Bacteria
Cluster_403779	Padloc	MGPY01000014.1_5	Bacteria
Cluster_403779	DefenseFinder	OGP44943.1	Bacteria
Cluster_403780	Padloc	KV788275.1_70946	Bacteria
Cluster_403781	Padloc	KV803559.1_65223	Bacteria
Cluster_403781	DefenseFinder	OFL28878.1	Bacteria
Cluster_403782	Padloc	KV810455.1_53741	Bacteria
Cluster_403783	Padloc	KV821278.1_13619	Bacteria
Cluster_403783	DefenseFinder	OFO37168.1	Bacteria
Cluster_403784	Padloc	MLRE01000005.1_1	Bacteria
Cluster_403784	Padloc	MLYB01000004.1_2	Bacteria
Cluster_403784	Padloc	QARD01000002.1_1	Bacteria
Cluster_403785	Padloc	MLSC01000003.1_2	Bacteria
Cluster_403785	Padloc	MLUJ01000003.1_1	Bacteria
Cluster_403785	Padloc	MLUK01000003.1_1	Bacteria
Cluster_403785	Padloc	MXUG01000001.1_3	Bacteria
Cluster_403785	Padloc	MYEK01000009.1_1	Bacteria
Cluster_403785	Padloc	QBJP01000003.1_2	Bacteria
Cluster_403785	Padloc	QBJT01000004.1_2	Bacteria
Cluster_403785	Padloc	QDMD01000003.1_2	Bacteria
Cluster_403785	Padloc	QDPW01000001.1_1	Bacteria
Cluster_403785	Padloc	QWDP01000003.1_2	Bacteria
Cluster_403786	Padloc	MLWJ01000004.1_4	Bacteria
Cluster_403786	Padloc	QBIO01000002.1_4	Bacteria
Cluster_403787	Padloc	MLWV01000003.1_2	Bacteria
Cluster_403787	Padloc	NLBQ02000016.1_2	Bacteria
Cluster_403787	Padloc	QDUP01000002.1_4	Bacteria
Cluster_403787	Padloc	QDRK01000020.1_2	Bacteria
Cluster_403787	Padloc	QIZB01000003.1_4	Bacteria
Cluster_403787	Padloc	QJBA01000004.1_4	Bacteria
Cluster_403787	Padloc	QJBB01000002.1_2	Bacteria
Cluster_403787	Padloc	QJAH01000003.1_2	Bacteria
Cluster_403787	Padloc	QJCO01000003.1_2	Bacteria
Cluster_403787	Padloc	QJBO01000004.1_4	Bacteria
Cluster_403787	Padloc	QJCJ01000003.1_3	Bacteria
Cluster_403787	Padloc	QJDJ01000002.1_2	Bacteria
Cluster_403787	Padloc	QJFF01000022.1_2	Bacteria
Cluster_403787	Padloc	QJFV01000019.1_2	Bacteria
Cluster_403787	Padloc	QJCX01000003.1_2	Bacteria
Cluster_403787	Padloc	QJED01000017.1_2	Bacteria
Cluster_403787	Padloc	QJEI01000002.1_2	Bacteria
Cluster_403787	Padloc	QJFG01000028.1_4	Bacteria
Cluster_403787	Padloc	QJDK01000002.1_2	Bacteria
Cluster_403787	Padloc	QJEY01000002.1_1	Bacteria
Cluster_403787	Padloc	QJFZ01000002.1_2	Bacteria
Cluster_403787	Padloc	QJGD01000002.1_4	Bacteria
Cluster_403787	Padloc	QWDK01000002.1_2	Bacteria
Cluster_403787	Padloc	CP074606.1_95175	Bacteria
Cluster_403787	Padloc	RDPW01000031.1_2	Bacteria
Cluster_403787	Padloc	SDIN01000009.1_2	Bacteria
Cluster_403787	Padloc	QVPO01000002.1_2	Bacteria
Cluster_403788	Padloc	MNYL01000154.1_5	Bacteria
Cluster_403789	Padloc	MNYK01000155.1_4	Bacteria
Cluster_403789	DefenseFinder	OIP44017.1	Bacteria
Cluster_403790	Padloc	MDDA01000158.1_4	Bacteria
Cluster_403790	DefenseFinder	OIZ50001.1	Bacteria
Cluster_403791	Padloc	BDHJ01000015.1_1	Bacteria
Cluster_403791	DefenseFinder	BDHJ01000015.1_1	Bacteria
Cluster_403792	Padloc	MKWE01000002.1_5	Bacteria
Cluster_403792	DefenseFinder	OJY78482.1	Bacteria
Cluster_403793	Padloc	MEAT01000012.1_1	Bacteria
Cluster_403794	Padloc	LSGM01000018.1_7	Bacteria
Cluster_403794	Padloc	NJNA01000021.1_7	Bacteria
Cluster_403794	Padloc	CABWDS010000060	Bacteria
Cluster_403794	DefenseFinder	LSGM01000018.1_7	Bacteria
Cluster_403794	DefenseFinder	NJNA01000021.1_7	Bacteria
Cluster_403794	DefenseFinder	CABWDS010000060	Bacteria
Cluster_403795	Padloc	LRLR01000148.1_7	Bacteria
Cluster_403795	DefenseFinder	OKW90238.1	Bacteria
Cluster_403796	Padloc	LRLD01000053.1_7	Bacteria
Cluster_403796	DefenseFinder	OKW36509.1	Bacteria
Cluster_403797	Padloc	MQUF01000007.1_1	Bacteria
Cluster_403797	DefenseFinder	OKY75407.1	Bacteria
Cluster_403798	Padloc	MSKS01000011.1_9	Bacteria
Cluster_403798	DefenseFinder	OLO71530.1	Bacteria
Cluster_403799	Padloc	MJIG01000004.1_2	Bacteria
Cluster_403799	DefenseFinder	OLR62155.1	Bacteria
Cluster_403800	Padloc	MPTW01000004.1_4	Bacteria
Cluster_403801	Padloc	JNBF01000241.1_1	Bacteria
Cluster_403801	Padloc	PVBZ01000007.1_1	Bacteria
Cluster_403801	DefenseFinder	JNBF01000241.1_3	Bacteria
Cluster_403801	DefenseFinder	PQX77777.1	Bacteria
Cluster_403802	Padloc	JMSS01000070.1_1	Bacteria
Cluster_403802	Padloc	PTOO01000010.1_1	Bacteria
Cluster_403802	Padloc	NRKV01000002.1_7	Bacteria
Cluster_403802	Padloc	RPCB01000009.1_2	Bacteria
Cluster_403802	DefenseFinder	JMSS01000070.1_3	Bacteria
Cluster_403802	DefenseFinder	PPY01216.1	Bacteria
Cluster_403802	DefenseFinder	NRKV01000002.1_7	Bacteria
Cluster_403802	DefenseFinder	NCI05361.1	Bacteria
Cluster_403803	Padloc	CP019413.1_31444	Bacteria
Cluster_403804	Padloc	CP019416.1_29689	Bacteria
Cluster_403805	Padloc	MTHI01000009.1_1	Bacteria
Cluster_403805	Padloc	CABHZB010000009	Bacteria
Cluster_403806	Padloc	MUET01000004.1_1	Bacteria
Cluster_403806	DefenseFinder	OOE69841.1	Bacteria
Cluster_403807	Padloc	CP014691.1_18568	Bacteria
Cluster_403808	Padloc	MXOE01000020.1_7	Bacteria
Cluster_403809	Padloc	MXOT01000013.1_6	Bacteria
Cluster_403809	Padloc	JAHQRS010000008	Bacteria
Cluster_403809	Padloc	JAHQRU010000003	Bacteria
Cluster_403810	Padloc	MXOF01000009.1_5	Bacteria
Cluster_403811	Padloc	MYUO01000015.1_8	Bacteria
Cluster_403812	Padloc	MYWE01000006.1_2	Bacteria
Cluster_403812	Padloc	MYBK01000013.1_6	Bacteria
Cluster_403813	Padloc	MZAH01000012.1_1	Bacteria
Cluster_403813	Padloc	CALPAD010000006	Bacteria
Cluster_403814	Padloc	MZAX01000003.1_2	Bacteria
Cluster_403814	Padloc	QRCO01000002.1_4	Bacteria
Cluster_403815	Padloc	MZCS01000002.1_2	Bacteria
Cluster_403815	Padloc	CP060585.1_28416	Bacteria
Cluster_403816	Padloc	MZFB01000012.1_8	Bacteria
Cluster_403816	DefenseFinder	MZFB01000012.1_7	Bacteria
Cluster_403817	Padloc	CP019944.1_11405	Bacteria
Cluster_403817	Padloc	CP021840.1_30163	Bacteria
Cluster_403817	Padloc	NOEP01000030.1_5	Bacteria
Cluster_403817	Padloc	JAFCYS010000011	Bacteria
Cluster_403817	DefenseFinder	AQZ76139.1	Bacteria
Cluster_403817	DefenseFinder	ASA58669.1	Bacteria
Cluster_403817	DefenseFinder	NOEP01000030.1_6	Bacteria
Cluster_403817	DefenseFinder	MBM2975162.1	Bacteria
Cluster_403818	Padloc	MYCK01000001.1_6	Bacteria
Cluster_403819	Padloc	MXZJ01000027.1_4	Bacteria
Cluster_403819	DefenseFinder	MXZJ01000027.1_4	Bacteria
Cluster_403820	Padloc	MYAE01000031.1_4	Bacteria
Cluster_403820	DefenseFinder	MYAE01000031.1_4	Bacteria
Cluster_403821	Padloc	MYBC01000002.1_1	Bacteria
Cluster_403822	Padloc	MYBZ01000001.1_1	Bacteria
Cluster_403823	Padloc	MYCT01000001.1_6	Bacteria
Cluster_403824	Padloc	NEKA01000005.1_1	Bacteria
Cluster_403824	Padloc	NEJB01000005.1_5	Bacteria
Cluster_403824	DefenseFinder	NEKA01000005.1_1	Bacteria
Cluster_403824	DefenseFinder	NEJB01000005.1_4	Bacteria
Cluster_403825	Padloc	NEIH01000021.1_1	Bacteria
Cluster_403825	DefenseFinder	NEIH01000021.1_1	Bacteria
Cluster_403826	Padloc	NFFO01000039.1_9	Bacteria
Cluster_403826	Padloc	NINV01000001.1_1	Bacteria
Cluster_403826	Padloc	NSVB01000027.1_1	Bacteria
Cluster_403826	Padloc	JAFBYF010000016	Bacteria
Cluster_403826	Padloc	CAADLY010000028	Bacteria
Cluster_403826	DefenseFinder	OTH77721.1	Bacteria
Cluster_403826	DefenseFinder	RPY63045.1	Bacteria
Cluster_403826	DefenseFinder	JAFBYF010000016	Bacteria
Cluster_403826	DefenseFinder	CAADLY010000028	Bacteria
Cluster_403827	Padloc	MZNI01000007.1_4	Bacteria
Cluster_403828	Padloc	MWPY01000031.1_1	Bacteria
Cluster_403828	DefenseFinder	OUC37135.1	Bacteria
Cluster_403829	Padloc	MTRZ01000015.1_1	Bacteria
Cluster_403829	DefenseFinder	OUD16751.1	Bacteria
Cluster_403830	Padloc	MTAW01000203.1_3	Bacteria
Cluster_403830	DefenseFinder	OUL20379.1	Bacteria
Cluster_403831	Padloc	MWPU01000050.1_9	Bacteria
Cluster_403831	DefenseFinder	MWPU01000050.1_9	Bacteria
Cluster_403832	Padloc	NFJT01000035.1_3	Bacteria
Cluster_403833	Padloc	NHQJ01000002.1_1	Bacteria
Cluster_403833	Padloc	OU349847.1_25249	Bacteria
Cluster_403833	DefenseFinder	OWH27126.1	Bacteria
Cluster_403833	DefenseFinder	OU349847.1_2283	Bacteria
Cluster_403834	Padloc	NEWC01000009.1_3	Bacteria
Cluster_403834	Padloc	CP089395.1_48011	Bacteria
Cluster_403834	Padloc	JAKMMP010000011	Bacteria
Cluster_403834	Padloc	UIDK01000025.1_2	Bacteria
Cluster_403834	Padloc	UIDJ01000028.1_2	Bacteria
Cluster_403834	DefenseFinder	UHC88163.1	Bacteria
Cluster_403834	DefenseFinder	MCK6919148.1	Bacteria
Cluster_403834	DefenseFinder	UIDK01000025.1_2	Bacteria
Cluster_403834	DefenseFinder	UIDJ01000028.1_2	Bacteria
Cluster_403835	Padloc	NJGF01000093.1_1	Bacteria
Cluster_403835	DefenseFinder	OWT47530.1	Bacteria
Cluster_403836	Padloc	NLNV01000002.1_5	Bacteria
Cluster_403836	Padloc	NMMD01000007.1_2	Bacteria
Cluster_403836	Padloc	RRPZ01000002.1_1	Bacteria
Cluster_403836	Padloc	JAFCYR010000013	Bacteria
Cluster_403836	Padloc	JAGMOP010000012	Bacteria
Cluster_403836	Padloc	CAJGVJ010000002	Bacteria
Cluster_403836	DefenseFinder	NLNV01000002.1_6	Bacteria
Cluster_403836	DefenseFinder	NMMD01000007.1_2	Bacteria
Cluster_403836	DefenseFinder	TJD97378.1	Bacteria
Cluster_403836	DefenseFinder	MBM2969982.1	Bacteria
Cluster_403836	DefenseFinder	JAGMOP010000012	Bacteria
Cluster_403836	DefenseFinder	CAD6041920.1	Bacteria
Cluster_403837	Padloc	NLRR01000001.1_6	Bacteria
Cluster_403837	Padloc	QOGA01000006.1_7	Bacteria
Cluster_403837	Padloc	QOLZ01000003.1_6	Bacteria
Cluster_403837	Padloc	JAACOX010000011	Bacteria
Cluster_403837	Padloc	JAIUTR010000010	Bacteria
Cluster_403837	DefenseFinder	NLRR01000001.1_6	Bacteria
Cluster_403837	DefenseFinder	RCY95649.1	Bacteria
Cluster_403837	DefenseFinder	RDP42408.1	Bacteria
Cluster_403837	DefenseFinder	MBC6570556.1	Bacteria
Cluster_403837	DefenseFinder	JAIUTR010000010	Bacteria
Cluster_403838	Padloc	NLRS01000006.1_1	Bacteria
Cluster_403838	DefenseFinder	NLRS01000006.1_1	Bacteria
Cluster_403839	Padloc	NLSC01000001.1_5	Bacteria
Cluster_403839	Padloc	JAINTS010000009	Bacteria
Cluster_403839	Padloc	JAHXRK010000035	Bacteria
Cluster_403839	Padloc	JALEFT010000002	Bacteria
Cluster_403839	Padloc	CAJVAB010000003	Bacteria
Cluster_403839	DefenseFinder	NLSC01000001.1_6	Bacteria
Cluster_403839	DefenseFinder	JAINTS010000009	Bacteria
Cluster_403839	DefenseFinder	MBZ9588260.1	Bacteria
Cluster_403839	DefenseFinder	MCI5016117.1	Bacteria
Cluster_403839	DefenseFinder	CAJVAB010000003	Bacteria
Cluster_403840	Padloc	NLTC01000016.1_5	Bacteria
Cluster_403840	Padloc	VDLR01000310.1_3	Bacteria
Cluster_403840	DefenseFinder	NLTC01000016.1_6	Bacteria
Cluster_403841	Padloc	CP012380.1_30806	Bacteria
Cluster_403841	DefenseFinder	ASO94191.1	Bacteria
Cluster_403842	Padloc	NOLJ01000003.1_3	Bacteria
Cluster_403842	DefenseFinder	OYD95437.1	Bacteria
Cluster_403843	Padloc	NKDB02000004.1_3	Bacteria
Cluster_403844	Padloc	NOYC01000014.1_1	Bacteria
Cluster_403844	Padloc	NOYQ01000008.1_1	Bacteria
Cluster_403844	DefenseFinder	OZC67375.1	Bacteria
Cluster_403844	DefenseFinder	OZD49353.1	Bacteria
Cluster_403845	Padloc	NNAK01000105.1_1	Bacteria
Cluster_403845	Padloc	QRBN01000062.1_1	Bacteria
Cluster_403845	Padloc	RREI01000026.1_6	Bacteria
Cluster_403845	Padloc	CP081713.1_11000	Bacteria
Cluster_403845	Padloc	JAIHPV010000135	Bacteria
Cluster_403845	DefenseFinder	OZP00547.1	Bacteria
Cluster_403845	DefenseFinder	RDT09744.1	Bacteria
Cluster_403845	DefenseFinder	TJS82438.1	Bacteria
Cluster_403845	DefenseFinder	UAO80915.1	Bacteria
Cluster_403845	DefenseFinder	JAIHPV010000135	Bacteria
Cluster_403846	Padloc	NPLT01000002.1_2	Bacteria
Cluster_403847	Padloc	NPLT01000030.1_2	Bacteria
Cluster_403848	Padloc	NPNJ01000004.1_4	Bacteria
Cluster_403848	Padloc	SWXA01000010.1_2	Bacteria
Cluster_403848	Padloc	SSKU01000015.1_2	Bacteria
Cluster_403849	Padloc	NCJW01000043.1_1	Bacteria
Cluster_403849	DefenseFinder	OZB42105.1	Bacteria
Cluster_403850	Padloc	NSGD01000019.1_5	Bacteria
Cluster_403850	DefenseFinder	PBB89698.1	Bacteria
Cluster_403851	Padloc	DBHH01000040.1_1	Bacteria
Cluster_403852	Padloc	DCBJ01000042.1_1	Bacteria
Cluster_403852	DefenseFinder	DCBJ01000042.1_3	Bacteria
Cluster_403853	Padloc	DCBN01000027.1_2	Bacteria
Cluster_403853	DefenseFinder	DCBN01000027.1_2	Bacteria
Cluster_403854	Padloc	DCCZ01000032.1_5	Bacteria
Cluster_403854	DefenseFinder	DCCZ01000032.1_4	Bacteria
Cluster_403855	Padloc	NGBO01000005.1_7	Bacteria
Cluster_403855	DefenseFinder	NGBO01000005.1_7	Bacteria
Cluster_403856	Padloc	DCUJ01000008.1_2	Bacteria
Cluster_403857	Padloc	DDKS01000035.1_1	Bacteria
Cluster_403858	Padloc	DDQL01000032.1_1	Bacteria
Cluster_403858	DefenseFinder	DDQL01000032.1_2	Bacteria
Cluster_403859	Padloc	AP017375.1_31431	Bacteria
Cluster_403859	DefenseFinder	BAU65485.1	Bacteria
Cluster_403860	Padloc	DEXZ01000049.1_6	Bacteria
Cluster_403860	Padloc	CP026387.1_33912	Bacteria
Cluster_403861	Padloc	DEZN01000187.1_4	Bacteria
Cluster_403862	Padloc	AP018180.1_57598	Bacteria
Cluster_403863	Padloc	DFHU01000077.1_1	Bacteria
Cluster_403863	DefenseFinder	DFHU01000077.1_2	Bacteria
Cluster_403864	Padloc	DFLG01000010.1_1	Bacteria
Cluster_403864	DefenseFinder	DFLG01000010.1_1	Bacteria
Cluster_403865	Padloc	DFYF01000044.1_2	Bacteria
Cluster_403865	DefenseFinder	DFYF01000044.1_4	Bacteria
Cluster_403866	Padloc	DGVM01000079.1_1	Bacteria
Cluster_403867	Padloc	DHJE01000199.1_3	Bacteria
Cluster_403868	Padloc	DIDB01000212.1_2	Bacteria
Cluster_403868	DefenseFinder	DIDB01000212.1_3	Bacteria
Cluster_403869	Padloc	DJAN01000130.1_6	Bacteria
Cluster_403870	Padloc	DJRB01000046.1_9	Bacteria
Cluster_403870	DefenseFinder	DJRB01000046.1_9	Bacteria
Cluster_403871	Padloc	DKCV01000028.1_2	Bacteria
Cluster_403871	DefenseFinder	DKCV01000028.1_2	Bacteria
Cluster_403872	Padloc	DKDD01000099.1_1	Bacteria
Cluster_403873	Padloc	NKOP01000066.1_1	Bacteria
Cluster_403873	Padloc	BGOB01000046.1_6	Bacteria
Cluster_403873	Padloc	MCLM01000034.1_1	Bacteria
Cluster_403873	Padloc	SQHY01000078.1_1	Bacteria
Cluster_403873	Padloc	SQIH01000025.1_5	Bacteria
Cluster_403873	Padloc	CP054232.1_34226	Bacteria
Cluster_403873	Padloc	JAJLMW010000026	Bacteria
Cluster_403873	Padloc	UFZL01000002.1_1	Bacteria
Cluster_403873	Padloc	LR890270.1_34133	Bacteria
Cluster_403873	DefenseFinder	NKOP01000066.1_1	Bacteria
Cluster_403873	DefenseFinder	BGOB01000046.1_9	Bacteria
Cluster_403873	DefenseFinder	ROL01782.1	Bacteria
Cluster_403873	DefenseFinder	SQHY01000078.1_1	Bacteria
Cluster_403873	DefenseFinder	SQIH01000025.1_6	Bacteria
Cluster_403873	DefenseFinder	QKY52085.1	Bacteria
Cluster_403873	DefenseFinder	MCM2779677.1	Bacteria
Cluster_403873	DefenseFinder	STE73612.1	Bacteria
Cluster_403873	DefenseFinder	LR890270.1_3092	Bacteria
Cluster_403874	Padloc	NTNR01000006.1_5	Bacteria
Cluster_403874	DefenseFinder	NTNR01000006.1_6	Bacteria
Cluster_403875	Padloc	NMLE01000018.1_7	Bacteria
Cluster_403875	DefenseFinder	NMLE01000018.1_6	Bacteria
Cluster_403876	Padloc	NMLQ01000018.1_6	Bacteria
Cluster_403876	DefenseFinder	NMLQ01000018.1_8	Bacteria
Cluster_403877	Padloc	DKPB01000044.1_5	Bacteria
Cluster_403878	Padloc	DLJW01000124.1_2	Bacteria
Cluster_403879	Padloc	DLMM01000068.1_7	Bacteria
Cluster_403879	Padloc	JAJHWB010000001	Bacteria
Cluster_403880	Padloc	DLGK01000006.1_2	Bacteria
Cluster_403881	Padloc	NNTS01000022.1_8	Bacteria
Cluster_403881	DefenseFinder	NNTS01000022.1_8	Bacteria
Cluster_403882	Padloc	NNWX01000016.1_4	Bacteria
Cluster_403882	DefenseFinder	NNWX01000016.1_4	Bacteria
Cluster_403883	Padloc	NXLA01000010.1_4	Bacteria
Cluster_403883	Padloc	CAAGVO010000009	Bacteria
Cluster_403884	Padloc	NMIZ01000021.1_6	Bacteria
Cluster_403884	DefenseFinder	NMIZ01000021.1_7	Bacteria
Cluster_403885	Padloc	NREV01000001.1_1	Bacteria
Cluster_403885	DefenseFinder	PBZ54994.1	Bacteria
Cluster_403886	Padloc	NOFQ01000004.1_2	Bacteria
Cluster_403886	Padloc	CABVNJ010000053	Bacteria
Cluster_403886	DefenseFinder	NOFQ01000004.1_2	Bacteria
Cluster_403886	DefenseFinder	VVY74266.1	Bacteria
Cluster_403887	Padloc	NODT01000002.1_5	Bacteria
Cluster_403887	Padloc	NOMI01000012.1_7	Bacteria
Cluster_403887	Padloc	JAHKFG010000009	Bacteria
Cluster_403887	Padloc	JAIWLR010000150	Bacteria
Cluster_403887	DefenseFinder	NODT01000002.1_5	Bacteria
Cluster_403887	DefenseFinder	NOMI01000012.1_6	Bacteria
Cluster_403887	DefenseFinder	MBU0074388.1	Bacteria
Cluster_403887	DefenseFinder	MCA2138878.1	Bacteria
Cluster_403888	Padloc	NOMC01000009.1_6	Bacteria
Cluster_403888	Padloc	UDHG01000002.1_4	Bacteria
Cluster_403888	DefenseFinder	NOMC01000009.1_6	Bacteria
Cluster_403888	DefenseFinder	SQZ81003.1	Bacteria
Cluster_403889	Padloc	NOSA01000073.1_4	Bacteria
Cluster_403889	DefenseFinder	NOSA01000073.1_7	Bacteria
Cluster_403890	Padloc	NTTY01000012.1_1	Bacteria
Cluster_403891	Padloc	PDHK01000003.1_1	Bacteria
Cluster_403891	Padloc	BJCZ01000015.1_1	Bacteria
Cluster_403891	DefenseFinder	PFF96668.1	Bacteria
Cluster_403891	DefenseFinder	BJCZ01000015.1_2	Bacteria
Cluster_403892	Padloc	NZZV01000146.1_3	Bacteria
Cluster_403892	DefenseFinder	MAT05931.1	Bacteria
Cluster_403893	Padloc	PAJO01000057.1_2	Bacteria
Cluster_403894	Padloc	PBEA01000055.1_5	Bacteria
Cluster_403894	DefenseFinder	MBI44448.1	Bacteria
Cluster_403895	Padloc	NVXJ01000013.1_1	Bacteria
Cluster_403895	DefenseFinder	PHR56138.1	Bacteria
Cluster_403896	Padloc	LKHA01000001.1_8	Bacteria
Cluster_403896	Padloc	CP026568.1_36232	Bacteria
Cluster_403896	Padloc	WKCT01000156.1_1	Bacteria
Cluster_403896	Padloc	WKBO01000090.1_2	Bacteria
Cluster_403896	Padloc	WKBL01000220.1_6	Bacteria
Cluster_403896	Padloc	JAKMVC010000014	Bacteria
Cluster_403896	Padloc	JAKMVU010000007	Bacteria
Cluster_403896	Padloc	JAKMVX010000014	Bacteria
Cluster_403897	Padloc	MQWX01000059.1_4	Bacteria
Cluster_403897	DefenseFinder	MQWX01000059.1_3	Bacteria
Cluster_403898	Padloc	MQXF01000093.1_1	Bacteria
Cluster_403898	DefenseFinder	MQXF01000093.1_1	Bacteria
Cluster_403899	Padloc	CP024177.1_4874-	Bacteria
Cluster_403899	Padloc	CP024186.1_4874-	Bacteria
Cluster_403899	DefenseFinder	ATQ84138.1	Bacteria
Cluster_403899	DefenseFinder	ATW86627.1	Bacteria
Cluster_403900	Padloc	CP024599.1_78523	Bacteria
Cluster_403901	Padloc	PFJP01000039.1_9	Bacteria
Cluster_403902	Padloc	PCWE01000115.1_2	Bacteria
Cluster_403903	Padloc	NERB01000009.1_2	Bacteria
Cluster_403903	Padloc	RAUS01000079.1_8	Bacteria
Cluster_403903	DefenseFinder	PJL54758.1	Bacteria
Cluster_403903	DefenseFinder	MBA0296087.1	Bacteria
Cluster_403904	Padloc	CP018260.1_19975	Bacteria
Cluster_403904	DefenseFinder	ATZ67630.1	Bacteria
Cluster_403905	Padloc	PIXN01000011.1_2	Bacteria
Cluster_403906	Padloc	PIWP01000004.1_8	Bacteria
Cluster_403907	Padloc	NCMC01000021.1_6	Bacteria
Cluster_403908	Padloc	PJZH01000007.1_1	Bacteria
Cluster_403908	DefenseFinder	PLR36021.1	Bacteria
Cluster_403909	Padloc	NGZZ01000036.1_3	Bacteria
Cluster_403910	Padloc	NMQI01000458.1_1	Bacteria
Cluster_403910	DefenseFinder	PMB40847.1	Bacteria
Cluster_403911	Padloc	NMQK01000094.1_8	Bacteria
Cluster_403912	Padloc	PNHV01000002.1_2	Bacteria
Cluster_403913	Padloc	PNJE01000019.1_2	Bacteria
Cluster_403914	Padloc	LGRU01000006.1_2	Bacteria
Cluster_403914	Padloc	NMXF01000004.1_2	Bacteria
Cluster_403914	Padloc	CABGKV010000008	Bacteria
Cluster_403914	Padloc	CABGPJ010000003	Bacteria
Cluster_403914	Padloc	CABGQI010000025	Bacteria
Cluster_403914	Padloc	CABHHC010000020	Bacteria
Cluster_403914	Padloc	OW968444.1_11176	Bacteria
Cluster_403914	DefenseFinder	CAH5622877.1	Bacteria
Cluster_403915	Padloc	PNGV01000001.1_9	Bacteria
Cluster_403915	DefenseFinder	PMC43156.1	Bacteria
Cluster_403916	Padloc	CP010741.1_83722	Bacteria
Cluster_403916	DefenseFinder	AUR06970.1	Bacteria
Cluster_403917	Padloc	CP025317.1_28215	Bacteria
Cluster_403917	Padloc	PTSV01000001.1_4	Bacteria
Cluster_403917	Padloc	BJKV01000052.1_1	Bacteria
Cluster_403917	DefenseFinder	AUS66660.1	Bacteria
Cluster_403917	DefenseFinder	PTSV01000001.1_5	Bacteria
Cluster_403917	DefenseFinder	BJKV01000052.1_1	Bacteria
Cluster_403918	Padloc	MLEU01000032.1_2	Bacteria
Cluster_403919	Padloc	KZ626862.1_88890	Bacteria
Cluster_403919	DefenseFinder	PKT72334.1	Bacteria
Cluster_403920	Padloc	PEQZ01000037.1_2	Bacteria
Cluster_403921	Padloc	MDEF01000045.1_2	Bacteria
Cluster_403922	Padloc	MDRV01000002.1_2	Bacteria
Cluster_403923	Padloc	MIGI01000002.1_5	Bacteria
Cluster_403924	Padloc	MIGK01000017.1_4	Bacteria
Cluster_403925	Padloc	PTOT01000005.1_1	Bacteria
Cluster_403925	Padloc	PTOM01000023.1_1	Bacteria
Cluster_403925	Padloc	CP045778.1_35870	Bacteria
Cluster_403925	Padloc	JAANQC010000006	Bacteria
Cluster_403925	Padloc	JAANQK010000011	Bacteria
Cluster_403925	Padloc	JAGYXM010000007	Bacteria
Cluster_403925	DefenseFinder	PPX83857.1	Bacteria
Cluster_403925	DefenseFinder	PPY11670.1	Bacteria
Cluster_403925	DefenseFinder	QGG06143.1	Bacteria
Cluster_403925	DefenseFinder	NHW71323.1	Bacteria
Cluster_403925	DefenseFinder	NHV36825.1	Bacteria
Cluster_403925	DefenseFinder	MBS4489378.1	Bacteria
Cluster_403926	Padloc	PTPA01000024.1_9	Bacteria
Cluster_403926	DefenseFinder	PPX89315.1	Bacteria
Cluster_403927	Padloc	PTPC01000001.1_1	Bacteria
Cluster_403927	DefenseFinder	PPY41956.1	Bacteria
Cluster_403928	Padloc	PJME01000029.1_1	Bacteria
Cluster_403928	DefenseFinder	PJME01000029.1_4	Bacteria
Cluster_403929	Padloc	PTRL01000001.1_7	Bacteria
Cluster_403929	DefenseFinder	PTRL01000001.1_7	Bacteria
Cluster_403930	Padloc	PVDB01000022.1_1	Bacteria
Cluster_403930	DefenseFinder	PQY95044.1	Bacteria
Cluster_403931	Padloc	NRJK01000006.1_2	Bacteria
Cluster_403931	DefenseFinder	NRJK01000006.1_2	Bacteria
Cluster_403932	Padloc	NRJN01000005.1_1	Bacteria
Cluster_403932	DefenseFinder	NRJN01000005.1_1	Bacteria
Cluster_403933	Padloc	NRJZ01000022.1_1	Bacteria
Cluster_403933	DefenseFinder	NRJZ01000022.1_3	Bacteria
Cluster_403934	Padloc	NRKI01000001.1_1	Bacteria
Cluster_403934	Padloc	NRKJ01000013.1_1	Bacteria
Cluster_403934	Padloc	SWXA01000011.1_2	Bacteria
Cluster_403934	Padloc	JAGFJV010000004	Bacteria
Cluster_403934	Padloc	SSKS01000026.1_2	Bacteria
Cluster_403934	Padloc	SSKU01000016.1_2	Bacteria
Cluster_403934	DefenseFinder	NRKI01000001.1_1	Bacteria
Cluster_403934	DefenseFinder	NRKJ01000013.1_1	Bacteria
Cluster_403934	DefenseFinder	SWXA01000011.1_2	Bacteria
Cluster_403934	DefenseFinder	JAGFJV010000004	Bacteria
Cluster_403934	DefenseFinder	MCI0227017.1	Bacteria
Cluster_403934	DefenseFinder	MCI0202938.1	Bacteria
Cluster_403935	Padloc	NRLX01000002.1_2	Bacteria
Cluster_403935	DefenseFinder	NRLX01000002.1_1	Bacteria
Cluster_403936	Padloc	NRMR01000004.1_1	Bacteria
Cluster_403936	DefenseFinder	NRMR01000004.1_9	Bacteria
Cluster_403937	Padloc	NROK01000051.1_2	Bacteria
Cluster_403937	DefenseFinder	NROK01000051.1_2	Bacteria
Cluster_403938	Padloc	PSSK01000011.1_1	Bacteria
Cluster_403938	Padloc	SHHB01000007.1_1	Bacteria
Cluster_403938	Padloc	SHKG01000014.1_6	Bacteria
Cluster_403938	Padloc	WMDS01000002.1_1	Bacteria
Cluster_403938	Padloc	WVVO01000002.1_1	Bacteria
Cluster_403938	Padloc	CP068591.1_38326	Bacteria
Cluster_403938	Padloc	JADCMS010000004	Bacteria
Cluster_403938	Padloc	JAFJWP010000003	Bacteria
Cluster_403938	Padloc	JAGIYO010000001	Bacteria
Cluster_403938	DefenseFinder	PSSK01000011.1_1	Bacteria
Cluster_403938	DefenseFinder	RZW10110.1	Bacteria
Cluster_403938	DefenseFinder	TAA55646.1	Bacteria
Cluster_403938	DefenseFinder	MTD73056.1	Bacteria
Cluster_403938	DefenseFinder	NJZ96286.1	Bacteria
Cluster_403938	DefenseFinder	QQZ65975.1	Bacteria
Cluster_403938	DefenseFinder	MBL7368325.1	Bacteria
Cluster_403938	DefenseFinder	MBN6163060.1	Bacteria
Cluster_403938	DefenseFinder	JAGIYO010000001	Bacteria
Cluster_403939	Padloc	PXNO01000023.1_2	Bacteria
Cluster_403940	Padloc	PXYK01000001.1_3	Bacteria
Cluster_403940	DefenseFinder	PSJ65861.1	Bacteria
Cluster_403941	Padloc	CP027340.1_75422	Bacteria
Cluster_403941	DefenseFinder	CP027340.1_79	Bacteria
Cluster_403942	Padloc	PYMU01000014.1_6	Bacteria
Cluster_403942	DefenseFinder	PTB33064.1	Bacteria
Cluster_403943	Padloc	POWU01000010.1_2	Bacteria
Cluster_403943	DefenseFinder	POWU01000010.1_2	Bacteria
Cluster_403944	Padloc	POXO01000001.1_2	Bacteria
Cluster_403944	DefenseFinder	POXO01000001.1_2	Bacteria
Cluster_403945	Padloc	QEKO01000002.1_2	Bacteria
Cluster_403945	Padloc	PDUX01000002.1_6	Bacteria
Cluster_403945	Padloc	JACCEX010000002	Bacteria
Cluster_403946	Padloc	KZ819095.1_29233	Bacteria
Cluster_403946	DefenseFinder	PWC10961.1	Bacteria
Cluster_403947	Padloc	QDNL01000002.1_1	Bacteria
Cluster_403948	Padloc	NRDC01000004.1_6	Bacteria
Cluster_403948	DefenseFinder	NRDC01000004.1_5	Bacteria
Cluster_403949	Padloc	NRCS01000001.1_2	Bacteria
Cluster_403949	DefenseFinder	NRCS01000001.1_2	Bacteria
Cluster_403950	Padloc	PKUZ01000231.1_6	Bacteria
Cluster_403951	Padloc	PLYB01000221.1_4	Bacteria
Cluster_403951	DefenseFinder	PLYB01000221.1_9	Bacteria
Cluster_403952	Padloc	PLQT01000094.1_1	Bacteria
Cluster_403952	DefenseFinder	PLQT01000094.1_1	Bacteria
Cluster_403953	Padloc	QIWQ01000006.1_9	Bacteria
Cluster_403954	Padloc	QIYR01000005.1_2	Bacteria
Cluster_403955	Padloc	QISG01000005.1_3	Bacteria
Cluster_403955	Padloc	JAANQB010000020	Bacteria
Cluster_403955	DefenseFinder	QISG01000005.1_3	Bacteria
Cluster_403955	DefenseFinder	NHW95995.1	Bacteria
Cluster_403956	Padloc	QISZ01000001.1_7	Bacteria
Cluster_403956	Padloc	SSLB01000018.1_6	Bacteria
Cluster_403956	DefenseFinder	QISZ01000001.1_7	Bacteria
Cluster_403956	DefenseFinder	MCI0219053.1	Bacteria
Cluster_403957	Padloc	QISR01000008.1_7	Bacteria
Cluster_403957	DefenseFinder	QISR01000008.1_7	Bacteria
Cluster_403958	Padloc	QHZI01000558.1_6	Bacteria
Cluster_403958	DefenseFinder	PYV21809.1	Bacteria
Cluster_403959	Padloc	QIJM01000457.1_1	Bacteria
Cluster_403959	DefenseFinder	QIJM01000457.1_2	Bacteria
Cluster_403960	Padloc	QFQK01000094.1_1	Bacteria
Cluster_403960	Padloc	CP038448.1_77000	Bacteria
Cluster_403960	Padloc	BQVP01000257.1_2	Bacteria
Cluster_403960	Padloc	BQVQ01000038.1_2	Bacteria
Cluster_403960	Padloc	BQWA01000033.1_9	Bacteria
Cluster_403960	DefenseFinder	GKR44419.1	Bacteria
Cluster_403960	DefenseFinder	GKR86768.1	Bacteria
Cluster_403961	Padloc	QEPV01000003.1_1	Bacteria
Cluster_403961	DefenseFinder	RDE91544.1	Bacteria
Cluster_403962	Padloc	QLNI01000003.1_1	Bacteria
Cluster_403962	DefenseFinder	RAM03634.1	Bacteria
Cluster_403963	Padloc	QBDY01000008.1_1	Bacteria
Cluster_403963	Padloc	PXNV01000003.1_1	Bacteria
Cluster_403963	Padloc	VNVV01000001.1_2	Bacteria
Cluster_403963	Padloc	VNTY01000016.1_4	Bacteria
Cluster_403964	Padloc	JYJM01000081.1_1	Bacteria
Cluster_403964	Padloc	CAKLDM010000001	Bacteria
Cluster_403964	DefenseFinder	JYJM01000081.1_3	Bacteria
Cluster_403964	DefenseFinder	CAH0536849.1	Bacteria
Cluster_403965	Padloc	NRWV01000070.1_6	Bacteria
Cluster_403965	DefenseFinder	NRWV01000070.1_6	Bacteria
Cluster_403966	Padloc	QEUD01000009.1_6	Bacteria
Cluster_403966	Padloc	JAIUVY010000007	Bacteria
Cluster_403966	DefenseFinder	QEUD01000009.1_6	Bacteria
Cluster_403966	DefenseFinder	JAIUVY010000007	Bacteria
Cluster_403967	Padloc	PSYR01000002.1_9	Bacteria
Cluster_403967	DefenseFinder	RCN56437.1	Bacteria
Cluster_403968	Padloc	PUPR01000005.1_1	Bacteria
Cluster_403969	Padloc	CP030910.1_33919	Bacteria
Cluster_403969	Padloc	RABP01000286.1_8	Bacteria
Cluster_403970	Padloc	QTUC01000001.1_1	Bacteria
Cluster_403971	Padloc	QPDP01000021.1_9	Bacteria
Cluster_403971	Padloc	QPDY01000008.1_9	Bacteria
Cluster_403972	Padloc	CP016202.1_83914	Bacteria
Cluster_403972	DefenseFinder	ASS41063.1	Bacteria
Cluster_403973	Padloc	CP031941.1_42602	Bacteria
Cluster_403974	Padloc	DMTA01000197.1_2	Bacteria
Cluster_403975	Padloc	DMTA01000353.1_2	Bacteria
Cluster_403976	Padloc	QSGP01000005.1_7	Bacteria
Cluster_403977	Padloc	QRLS01000010.1_1	Bacteria
Cluster_403977	Padloc	CABOGH010000002	Bacteria
Cluster_403978	Padloc	DMUZ01000134.1_6	Bacteria
Cluster_403978	DefenseFinder	HAR94063.1	Bacteria
Cluster_403979	Padloc	QULD01000012.1_9	Bacteria
Cluster_403979	Padloc	JAAINS010000013	Bacteria
Cluster_403979	Padloc	JAAINR010000043	Bacteria
Cluster_403979	Padloc	JAJBPN010000014	Bacteria
Cluster_403980	Padloc	QQEI01000004.1_1	Bacteria
Cluster_403980	DefenseFinder	QQEI01000004.1_9	Bacteria
Cluster_403981	Padloc	DPBD01000143.1_3	Bacteria
Cluster_403982	Padloc	PCJG01000001.1_1	Bacteria
Cluster_403982	Padloc	PCJZ01000001.1_1	Bacteria
Cluster_403982	Padloc	PCLA01000001.1_1	Bacteria
Cluster_403982	Padloc	PCKL01000004.1_1	Bacteria
Cluster_403982	Padloc	JAIXBM010000006	Bacteria
Cluster_403982	Padloc	JAIXCL010000007	Bacteria
Cluster_403982	Padloc	JAIXCA010000008	Bacteria
Cluster_403982	Padloc	JAIXBL010000008	Bacteria
Cluster_403983	Padloc	PWKD01000108.1_5	Bacteria
Cluster_403984	Padloc	CP021130.1_18646	Bacteria
Cluster_403985	Padloc	QXIG01000187.1_5	Bacteria
Cluster_403985	DefenseFinder	RIE73646.1	Bacteria
Cluster_403986	Padloc	QVSU01000007.1_1	Bacteria
Cluster_403986	Padloc	QVSQ01000006.1_6	Bacteria
Cluster_403986	Padloc	QVSN01000008.1_1	Bacteria
Cluster_403986	Padloc	QVSX01000008.1_1	Bacteria
Cluster_403987	Padloc	QVSM01000009.1_1	Bacteria
Cluster_403988	Padloc	QYUQ01000002.1_1	Bacteria
Cluster_403989	Padloc	NTJA01000013.1_1	Bacteria
Cluster_403990	Padloc	CP017902.1_25230	Bacteria
Cluster_403990	Padloc	JAGDLS010000010	Bacteria
Cluster_403990	DefenseFinder	ARP19163.1	Bacteria
Cluster_403990	DefenseFinder	MBT0104874.1	Bacteria
Cluster_403991	Padloc	ML058599.1_31429	Bacteria
Cluster_403992	Padloc	RFHF01000143.1_1	Bacteria
Cluster_403993	Padloc	RBOV01000125.1_3	Bacteria
Cluster_403994	Padloc	RBQE01000207.1_8	Bacteria
Cluster_403995	Padloc	RBTD01000397.1_1	Bacteria
Cluster_403996	Padloc	RDQL01000002.1_2	Bacteria
Cluster_403996	DefenseFinder	RMX02108.1	Bacteria
Cluster_403997	Padloc	RHME01000002.1_9	Bacteria
Cluster_403997	DefenseFinder	RND27210.1	Bacteria
Cluster_403998	Padloc	RIBJ01000006.1_1	Bacteria
Cluster_403998	DefenseFinder	ROT11663.1	Bacteria
Cluster_403999	Padloc	RIBM01000048.1_2	Bacteria
Cluster_403999	DefenseFinder	ROT18366.1	Bacteria
Cluster_404000	Padloc	RJYE01000001.1_1	Bacteria
Cluster_404000	DefenseFinder	ROU91849.1	Bacteria
Cluster_404001	Padloc	RKLF01000050.1_1	Bacteria
Cluster_404001	DefenseFinder	RKLF01000050.1_1	Bacteria
Cluster_404002	Padloc	NSSA01000001.1_6	Bacteria
Cluster_404002	DefenseFinder	RPT91874.1	Bacteria
Cluster_404003	Padloc	NSWA01000014.1_1	Bacteria
Cluster_404003	DefenseFinder	RPZ97934.1	Bacteria
Cluster_404004	Padloc	ML123072.1_1857-	Bacteria
Cluster_404004	DefenseFinder	RPK32322.1	Bacteria
Cluster_404005	Padloc	CP034024.1_56891	Bacteria
Cluster_404005	Padloc	VCCU01000007.1_2	Bacteria
Cluster_404005	Padloc	VCDH01000016.1_2	Bacteria
Cluster_404005	DefenseFinder	AZG22523.1	Bacteria
Cluster_404005	DefenseFinder	VCCU01000007.1_5	Bacteria
Cluster_404005	DefenseFinder	VCDH01000016.1_5	Bacteria
Cluster_404006	Padloc	RQZF01000012.1_7	Bacteria
Cluster_404006	DefenseFinder	RRC94653.1	Bacteria
Cluster_404007	Padloc	RHTS01000012.1_6	Bacteria
Cluster_404007	Padloc	JAANKL010000012	Bacteria
Cluster_404007	Padloc	JAECST010000054	Bacteria
Cluster_404008	Padloc	RXKJ01000403.1_2	Bacteria
Cluster_404009	Padloc	RXIW01000038.1_1	Bacteria
Cluster_404010	Padloc	QEZG01000048.1_5	Bacteria
Cluster_404011	Padloc	CP034707.1_95395	Bacteria
Cluster_404012	Padloc	RZSQ01000137.1_6	Bacteria
Cluster_404012	Padloc	SUFW01000096.1_1	Bacteria
Cluster_404012	DefenseFinder	RUW09808.1	Bacteria
Cluster_404012	DefenseFinder	TIR32900.1	Bacteria
Cluster_404013	Padloc	RJHP01000001.1_1	Bacteria
Cluster_404014	Padloc	SASX01000019.1_9	Bacteria
Cluster_404014	DefenseFinder	RWQ51427.1	Bacteria
Cluster_404015	Padloc	SBKE01000014.1_7	Bacteria
Cluster_404015	DefenseFinder	RWY68034.1	Bacteria
Cluster_404016	Padloc	RQOB01000015.1_6	Bacteria
Cluster_404016	Padloc	RQNW01000016.1_1	Bacteria
Cluster_404017	Padloc	RYFE02000002.1_3	Bacteria
Cluster_404017	DefenseFinder	NNJ09272.1	Bacteria
Cluster_404018	Padloc	RYFE02000027.1_3	Bacteria
Cluster_404019	Padloc	SEYW01000006.1_1	Bacteria
Cluster_404019	DefenseFinder	RYU60494.1	Bacteria
Cluster_404020	Padloc	CP035945.1_20337	Bacteria
Cluster_404020	DefenseFinder	QBE96265.1	Bacteria
Cluster_404021	Padloc	SEGS01000030.1_7	Bacteria
Cluster_404022	Padloc	SHIY01000014.1_6	Bacteria
Cluster_404022	Padloc	SQKO01000122.1_1	Bacteria
Cluster_404022	Padloc	JAFMXG010000012	Bacteria
Cluster_404022	Padloc	JAFMYG010000012	Bacteria
Cluster_404022	Padloc	UDDG01000008.1_7	Bacteria
Cluster_404022	DefenseFinder	RZY64038.1	Bacteria
Cluster_404022	DefenseFinder	SQKO01000122.1_1	Bacteria
Cluster_404022	DefenseFinder	JAFMXG010000012	Bacteria
Cluster_404022	DefenseFinder	JAFMYG010000012	Bacteria
Cluster_404022	DefenseFinder	SQV00811.1	Bacteria
Cluster_404023	Padloc	QATW01000039.1_4	Bacteria
Cluster_404024	Padloc	QAUJ01000071.1_2	Bacteria
Cluster_404025	Padloc	BILJ01000003.1_2	Bacteria
Cluster_404026	Padloc	SMGQ01000011.1_7	Bacteria
Cluster_404027	Padloc	SMGP01000002.1_9	Bacteria
Cluster_404028	Padloc	SMAL01000002.1_8	Bacteria
Cluster_404028	DefenseFinder	TCT15988.1	Bacteria
Cluster_404029	Padloc	SLXL01000003.1_3	Bacteria
Cluster_404029	Padloc	NRRP01000028.1_2	Bacteria
Cluster_404029	DefenseFinder	TCP25545.1	Bacteria
Cluster_404029	DefenseFinder	MBK1636451.1	Bacteria
Cluster_404030	Padloc	SMBT01000003.1_1	Bacteria
Cluster_404030	DefenseFinder	TCU88550.1	Bacteria
Cluster_404031	Padloc	SMCO01000038.1_1	Bacteria
Cluster_404031	DefenseFinder	TCV79000.1	Bacteria
Cluster_404032	Padloc	SNYA01000004.1_2	Bacteria
Cluster_404033	Padloc	RWMA01000060.1_2	Bacteria
Cluster_404033	Padloc	JAJPKT010000003	Bacteria
Cluster_404033	Padloc	JAJPNO010000003	Bacteria
Cluster_404033	Padloc	CP094677.1_35364	Bacteria
Cluster_404033	DefenseFinder	TED53178.1	Bacteria
Cluster_404033	DefenseFinder	JAJPKT010000003	Bacteria
Cluster_404033	DefenseFinder	JAJPNO010000003	Bacteria
Cluster_404033	DefenseFinder	UVW72663.1	Bacteria
Cluster_404034	Padloc	RWRN01000001.1_4	Bacteria
Cluster_404034	DefenseFinder	TEM30531.1	Bacteria
Cluster_404035	Padloc	RZEY01000027.1_6	Bacteria
Cluster_404035	Padloc	QESO01000003.1_1	Bacteria
Cluster_404035	Padloc	BNFM01000001.1_1	Bacteria
Cluster_404035	Padloc	JAMXZJ010000001	Bacteria
Cluster_404035	Padloc	JAMXZF010000003	Bacteria
Cluster_404035	Padloc	JANGQK010000002	Bacteria
Cluster_404035	DefenseFinder	TFM93130.1	Bacteria
Cluster_404035	DefenseFinder	TFY34582.1	Bacteria
Cluster_404035	DefenseFinder	GHK92129.1	Bacteria
Cluster_404035	DefenseFinder	MCO7878204.1	Bacteria
Cluster_404035	DefenseFinder	MCO7903780.1	Bacteria
Cluster_404035	DefenseFinder	MCR1239130.1	Bacteria
Cluster_404036	Padloc	SPPU01000010.1_6	Bacteria
Cluster_404036	Padloc	SPPU01000010.1_6	Bacteria
Cluster_404036	Padloc	JABUXJ010000004	Bacteria
Cluster_404036	DefenseFinder	TFU75009.1	Bacteria
Cluster_404036	DefenseFinder	NUB98925.1	Bacteria
Cluster_404037	Padloc	PYJU01000054.1_1	Bacteria
Cluster_404038	Padloc	QAFH01000045.1_7	Bacteria
Cluster_404038	DefenseFinder	TGF77228.1	Bacteria
Cluster_404039	Padloc	SWMB01000018.1_6	Bacteria
Cluster_404039	DefenseFinder	TKD86624.1	Bacteria
Cluster_404040	Padloc	NJBM01000019.1_4	Bacteria
Cluster_404041	Padloc	BFWA01000045.1_4	Bacteria
Cluster_404041	Padloc	VESF01000007.1_7	Bacteria
Cluster_404041	Padloc	VEUT01000018.1_1	Bacteria
Cluster_404041	Padloc	VEUY01000189.1_1	Bacteria
Cluster_404041	Padloc	VEVA01000050.1_6	Bacteria
Cluster_404041	Padloc	WTRV01000007.1_4	Bacteria
Cluster_404041	Padloc	WTSE01000005.1_4	Bacteria
Cluster_404041	DefenseFinder	GDE93382.1	Bacteria
Cluster_404041	DefenseFinder	TNP77044.1	Bacteria
Cluster_404041	DefenseFinder	TNT80371.1	Bacteria
Cluster_404041	DefenseFinder	TNT95902.1	Bacteria
Cluster_404041	DefenseFinder	TNU08313.1	Bacteria
Cluster_404041	DefenseFinder	MWS28023.1	Bacteria
Cluster_404041	DefenseFinder	MWS85265.1	Bacteria
Cluster_404042	Padloc	BGAA01000029.1_9	Bacteria
Cluster_404042	Padloc	BGEC01000065.1_1	Bacteria
Cluster_404042	DefenseFinder	GDJ47526.1	Bacteria
Cluster_404042	DefenseFinder	GDP90109.1	Bacteria
Cluster_404043	Padloc	RXMP01000070.1_1	Bacteria
Cluster_404044	Padloc	QXWB01000021.1_2	Bacteria
Cluster_404044	Padloc	VSFT01000028.1_2	Bacteria
Cluster_404044	Padloc	BLSP01000010.1_4	Bacteria
Cluster_404044	Padloc	BLSU01000012.1_4	Bacteria
Cluster_404044	Padloc	BLTD01000011.1_4	Bacteria
Cluster_404045	Padloc	SZXW01000003.1_3	Bacteria
Cluster_404046	Padloc	SSNH01000016.1_2	Bacteria
Cluster_404047	Padloc	SAWR01000012.1_4	Bacteria
Cluster_404047	Padloc	SAVR01000010.1_4	Bacteria
Cluster_404047	Padloc	SAVD01000011.1_4	Bacteria
Cluster_404047	Padloc	SAWB01000012.1_4	Bacteria
Cluster_404047	Padloc	SAVC01000009.1_4	Bacteria
Cluster_404047	Padloc	CABMMV010000008	Bacteria
Cluster_404047	DefenseFinder	TND27925.1	Bacteria
Cluster_404047	DefenseFinder	TND91333.1	Bacteria
Cluster_404047	DefenseFinder	TNE22442.1	Bacteria
Cluster_404047	DefenseFinder	TND65456.1	Bacteria
Cluster_404047	DefenseFinder	TNE25949.1	Bacteria
Cluster_404047	DefenseFinder	CABMMV010000008	Bacteria
Cluster_404048	Padloc	SAWC01000010.1_4	Bacteria
Cluster_404048	DefenseFinder	TND69947.1	Bacteria
Cluster_404049	Padloc	SAVG01000010.1_4	Bacteria
Cluster_404049	DefenseFinder	TNE09765.1	Bacteria
Cluster_404050	Padloc	CP032474.1_92623	Bacteria
Cluster_404051	Padloc	VCUA02000002.1_2	Bacteria
Cluster_404052	Padloc	SDPE01000009.1_3	Bacteria
Cluster_404053	Padloc	VFTG01000013.1_4	Bacteria
Cluster_404054	Padloc	VEYT01000004.1_4	Bacteria
Cluster_404054	DefenseFinder	TPH70517.1	Bacteria
Cluster_404055	Padloc	VFPB01000004.1_3	Bacteria
Cluster_404056	Padloc	QSNI01000003.1_2	Bacteria
Cluster_404056	Padloc	JAIPUH010000002	Bacteria
Cluster_404056	Padloc	JANAGF010000002	Bacteria
Cluster_404057	Padloc	RHEJ01000006.1_2	Bacteria
Cluster_404057	Padloc	RHEK01000006.1_2	Bacteria
Cluster_404058	Padloc	SKZY01000023.1_2	Bacteria
Cluster_404059	Padloc	QWEF01000001.1_2	Bacteria
Cluster_404060	Padloc	RKRN01000018.1_1	Bacteria
Cluster_404061	Padloc	RKRN01000279.1_5	Bacteria
Cluster_404062	Padloc	CP041919.1_10388	Bacteria
Cluster_404062	DefenseFinder	QDR59593.1	Bacteria
Cluster_404063	Padloc	CP037421.1_11880	Bacteria
Cluster_404063	DefenseFinder	QDT24812.1	Bacteria
Cluster_404064	Padloc	VOUP01000010.1_1	Bacteria
Cluster_404065	Padloc	VRXC01000006.1_2	Bacteria
Cluster_404065	DefenseFinder	TXQ06127.1	Bacteria
Cluster_404066	Padloc	VSGX01000021.1_1	Bacteria
Cluster_404067	Padloc	VSDT01000003.1_4	Bacteria
Cluster_404068	Padloc	VSDS01000007.1_1	Bacteria
Cluster_404068	Padloc	VSDR01000007.1_1	Bacteria
Cluster_404068	Padloc	JALDMX010000001	Bacteria
Cluster_404069	Padloc	VTRR01000251.1_2	Bacteria
Cluster_404069	DefenseFinder	TYT68481.1	Bacteria
Cluster_404070	Padloc	BJWQ01000052.1_5	Bacteria
Cluster_404070	DefenseFinder	BJWQ01000052.1_6	Bacteria
Cluster_404071	Padloc	BJWW01000087.1_8	Bacteria
Cluster_404071	DefenseFinder	BJWW01000087.1_1	Bacteria
Cluster_404072	Padloc	VTVY01000145.1_8	Bacteria
Cluster_404072	Padloc	JAAVMK010000007	Bacteria
Cluster_404072	Padloc	JAAVMV010000005	Bacteria
Cluster_404072	Padloc	JAAMSZ010000002	Bacteria
Cluster_404072	Padloc	JADIHV010000026	Bacteria
Cluster_404072	Padloc	JAIUVW010000002	Bacteria
Cluster_404072	Padloc	JALEFJ010000002	Bacteria
Cluster_404072	Padloc	JALJST010000002	Bacteria
Cluster_404072	Padloc	UCXZ01000002.1_5	Bacteria
Cluster_404072	DefenseFinder	KAA0650824.1	Bacteria
Cluster_404072	DefenseFinder	NKC99675.1	Bacteria
Cluster_404072	DefenseFinder	NKD50114.1	Bacteria
Cluster_404072	DefenseFinder	MBE9995580.1	Bacteria
Cluster_404072	DefenseFinder	JADIHV010000026	Bacteria
Cluster_404072	DefenseFinder	JAIUVW010000002	Bacteria
Cluster_404072	DefenseFinder	MCI5001632.1	Bacteria
Cluster_404072	DefenseFinder	MCJ8482092.1	Bacteria
Cluster_404072	DefenseFinder	SQO61274.1	Bacteria
Cluster_404073	Padloc	RQCJ01000026.1_5	Bacteria
Cluster_404073	DefenseFinder	RQCJ01000026.1_6	Bacteria
Cluster_404074	Padloc	RPVS01000030.1_1	Bacteria
Cluster_404075	Padloc	SBAK01000003.1_2	Bacteria
Cluster_404076	Padloc	NMPO01000007.1_1	Bacteria
Cluster_404077	Padloc	MSAE01000056.1_0	Bacteria
Cluster_404077	Padloc	MSAE01000057.1_2	Bacteria
Cluster_404077	Padloc	WAGD01000022.1_1	Bacteria
Cluster_404077	DefenseFinder	PUX08025.1	Bacteria
Cluster_404077	DefenseFinder	KAB0881689.1	Bacteria
Cluster_404078	Padloc	AP019007.1_12995	Bacteria
Cluster_404078	DefenseFinder	AP019007.1_1194	Bacteria
Cluster_404079	Padloc	WHTN01000059.1_6	Bacteria
Cluster_404080	Padloc	WHSP01000009.1_5	Bacteria
Cluster_404080	DefenseFinder	MQA89235.1	Bacteria
Cluster_404081	Padloc	WJRH01000045.1_1	Bacteria
Cluster_404081	Padloc	SQPK01000039.1_1	Bacteria
Cluster_404081	DefenseFinder	MRH07573.1	Bacteria
Cluster_404081	DefenseFinder	MCI5358450.1	Bacteria
Cluster_404082	Padloc	WJWP02000001.1_1	Bacteria
Cluster_404082	Padloc	ULEP01000002.1_2	Bacteria
Cluster_404083	Padloc	WKJK01000026.1_5	Bacteria
Cluster_404084	Padloc	QBBB01000002.1_1	Bacteria
Cluster_404084	DefenseFinder	QBBB01000002.1_1	Bacteria
Cluster_404085	Padloc	WMIE01000014.1_6	Bacteria
Cluster_404085	DefenseFinder	MTH79407.1	Bacteria
Cluster_404086	Padloc	WASS01000030.1_2	Bacteria
Cluster_404086	DefenseFinder	MTK10543.1	Bacteria
Cluster_404087	Padloc	WOEL01000031.1_8	Bacteria
Cluster_404088	Padloc	LMUV01000002.1_1	Bacteria
Cluster_404089	Padloc	WOUK01000009.1_3	Bacteria
Cluster_404090	Padloc	WTLR01000003.1_2	Bacteria
Cluster_404090	DefenseFinder	MWL98260.1	Bacteria
Cluster_404091	Padloc	WTNN01000020.1_3	Bacteria
Cluster_404091	DefenseFinder	MWM71781.1	Bacteria
Cluster_404092	Padloc	VNXM01000002.1_1	Bacteria
Cluster_404092	DefenseFinder	MXC79356.1	Bacteria
Cluster_404093	Padloc	VNYJ01000026.1_1	Bacteria
Cluster_404093	Padloc	CP050198.1_56001	Bacteria
Cluster_404093	DefenseFinder	MXD66566.1	Bacteria
Cluster_404093	DefenseFinder	CP050198.1_4492	Bacteria
Cluster_404094	Padloc	WUTL01000019.1_1	Bacteria
Cluster_404095	Padloc	VXWZ01000045.1_1	Bacteria
Cluster_404096	Padloc	VXWJ01000009.1_7	Bacteria
Cluster_404097	Padloc	VXWA01000128.1_6	Bacteria
Cluster_404097	DefenseFinder	MXW53614.1	Bacteria
Cluster_404098	Padloc	VXUI01000067.1_1	Bacteria
Cluster_404098	Padloc	VYAI01000007.1_1	Bacteria
Cluster_404098	DefenseFinder	MXZ30075.1	Bacteria
Cluster_404098	DefenseFinder	MYJ12755.1	Bacteria
Cluster_404099	Padloc	VXTL01000019.1_1	Bacteria
Cluster_404100	Padloc	VXLY01000090.1_3	Bacteria
Cluster_404100	DefenseFinder	MYD19897.1	Bacteria
Cluster_404101	Padloc	VTMD01000026.1_1	Bacteria
Cluster_404101	DefenseFinder	NAQ04930.1	Bacteria
Cluster_404102	Padloc	PGSN01000122.1_3	Bacteria
Cluster_404103	Padloc	JAAAKT010000039	Bacteria
Cluster_404103	DefenseFinder	NBA77201.1	Bacteria
Cluster_404104	Padloc	RPBP01000002.1_2	Bacteria
Cluster_404104	DefenseFinder	NCH34240.1	Bacteria
Cluster_404105	Padloc	WSFD01000069.1_3	Bacteria
Cluster_404105	Padloc	JAGJJT010000075	Bacteria
Cluster_404106	Padloc	WNJL01000037.1_2	Bacteria
Cluster_404106	DefenseFinder	NDU43373.1	Bacteria
Cluster_404107	Padloc	CP048433.1_90415	Bacteria
Cluster_404108	Padloc	VKTF01000011.1_6	Bacteria
Cluster_404109	Padloc	WUFC01000017.1_4	Bacteria
Cluster_404110	Padloc	JAAKBJ010000003	Bacteria
Cluster_404110	DefenseFinder	NGA70325.1	Bacteria
Cluster_404111	Padloc	SJAF01000002.1_5	Bacteria
Cluster_404111	DefenseFinder	SJAF01000002.1_6	Bacteria
Cluster_404112	Padloc	DRFC01000017.1_1	Bacteria
Cluster_404112	DefenseFinder	HDY99967.1	Bacteria
Cluster_404113	Padloc	CP049298.1_55774	Bacteria
Cluster_404113	DefenseFinder	QIG88623.1	Bacteria
Cluster_404114	Padloc	JAAMNW010000001	Bacteria
Cluster_404114	DefenseFinder	KAF6599908.1	Bacteria
Cluster_404115	Padloc	JAABSK010000423	Bacteria
Cluster_404115	DefenseFinder	JAABSK010000423	Bacteria
Cluster_404116	Padloc	JAABQV010000009	Bacteria
Cluster_404116	DefenseFinder	JAABQV010000009	Bacteria
Cluster_404117	Padloc	CP035810.1_30546	Bacteria
Cluster_404118	Padloc	WTGR01000554.1_1	Bacteria
Cluster_404119	Padloc	JAAQGC010000029	Bacteria
Cluster_404119	DefenseFinder	NHW27347.1	Bacteria
Cluster_404120	Padloc	WHJG01000044.1_3	Bacteria
Cluster_404120	DefenseFinder	NHZ83150.1	Bacteria
Cluster_404121	Padloc	WHJF01000078.1_2	Bacteria
Cluster_404121	DefenseFinder	NHZ65295.1	Bacteria
Cluster_404122	Padloc	JAAOYV010000001	Bacteria
Cluster_404122	DefenseFinder	NII51011.1	Bacteria
Cluster_404123	Padloc	JAAOYX010000002	Bacteria
Cluster_404124	Padloc	JAASRK010000003	Bacteria
Cluster_404125	Padloc	JAATOO010000009	Bacteria
Cluster_404126	Padloc	JAATIY010000002	Bacteria
Cluster_404127	Padloc	JAATEL010000012	Bacteria
Cluster_404127	DefenseFinder	NJP15365.1	Bacteria
Cluster_404128	Padloc	JAATEO010000006	Bacteria
Cluster_404129	Padloc	JAATEO010000029	Bacteria
Cluster_404130	Padloc	JAAZQJ010000001	Bacteria
Cluster_404131	Padloc	JABAIC010000004	Bacteria
Cluster_404131	DefenseFinder	NLR39302.1	Bacteria
Cluster_404132	Padloc	CP051515.1_85275	Bacteria
Cluster_404133	Padloc	DUOS01000041.1_1	Bacteria
Cluster_404133	DefenseFinder	HHU35999.1	Bacteria
Cluster_404134	Padloc	DUOF01000079.1_1	Bacteria
Cluster_404134	DefenseFinder	HHU59854.1	Bacteria
Cluster_404135	Padloc	DUSA01000164.1_1	Bacteria
Cluster_404136	Padloc	DUVY01000010.1_5	Bacteria
Cluster_404137	Padloc	JDWJ01000001.1_2	Bacteria
Cluster_404137	DefenseFinder	NMN74694.1	Bacteria
Cluster_404138	Padloc	JABCLH010000918	Bacteria
Cluster_404139	Padloc	JABCUC010000012	Bacteria
Cluster_404139	Padloc	CP057266.1_38164	Bacteria
Cluster_404139	DefenseFinder	NMW28404.1	Bacteria
Cluster_404139	DefenseFinder	QMF36701.1	Bacteria
Cluster_404140	Padloc	BLUJ01000016.1_1	Bacteria
Cluster_404140	DefenseFinder	GFL47916.1	Bacteria
Cluster_404141	Padloc	WEPX01000021.1_1	Bacteria
Cluster_404141	DefenseFinder	NNQ32497.1	Bacteria
Cluster_404142	Padloc	JAACMT010000055	Bacteria
Cluster_404142	Padloc	JAARNG010000067	Bacteria
Cluster_404142	DefenseFinder	NOF00358.1	Bacteria
Cluster_404142	DefenseFinder	NOF92822.1	Bacteria
Cluster_404143	Padloc	CP074375.1_10868	Bacteria
Cluster_404144	Padloc	CP053336.1_36268	Bacteria
Cluster_404145	Padloc	JABFSF010000074	Bacteria
Cluster_404145	DefenseFinder	NOT15270.1	Bacteria
Cluster_404146	Padloc	JAADGH010000125	Bacteria
Cluster_404147	Padloc	CP053649.1_90641	Bacteria
Cluster_404147	DefenseFinder	QKD85740.1	Bacteria
Cluster_404148	Padloc	JABDRV010000001	Bacteria
Cluster_404148	DefenseFinder	JABDRV010000001	Bacteria
Cluster_404149	Padloc	JABRVJ010000112	Bacteria
Cluster_404150	Padloc	JAAMCO010000001	Bacteria
Cluster_404151	Padloc	SUPZ01000004.1_7	Bacteria
Cluster_404151	Padloc	SUQC01000004.1_1	Bacteria
Cluster_404151	DefenseFinder	NTZ64776.1	Bacteria
Cluster_404151	DefenseFinder	NTY91161.1	Bacteria
Cluster_404152	Padloc	JABUWA010000006	Bacteria
Cluster_404152	DefenseFinder	NUC40696.1	Bacteria
Cluster_404153	Padloc	JABUVN010000136	Bacteria
Cluster_404153	Padloc	JABUXL010000054	Bacteria
Cluster_404153	DefenseFinder	NUE60723.1	Bacteria
Cluster_404153	DefenseFinder	NUD77073.1	Bacteria
Cluster_404154	Padloc	JABVBG010000253	Bacteria
Cluster_404154	DefenseFinder	NUF24425.1	Bacteria
Cluster_404155	Padloc	JABWCM010000268	Bacteria
Cluster_404156	Padloc	JABANR010000010	Bacteria
Cluster_404156	DefenseFinder	NUO67268.1	Bacteria
Cluster_404157	Padloc	JABWGU010000003	Bacteria
Cluster_404157	DefenseFinder	NUW63513.1	Bacteria
Cluster_404158	Padloc	JACADJ010000028	Bacteria
Cluster_404158	DefenseFinder	NWH05258.1	Bacteria
Cluster_404159	Padloc	CP058556.1_15054	Bacteria
Cluster_404159	DefenseFinder	QLG31363.1	Bacteria
Cluster_404160	Padloc	JACBWO010000007	Bacteria
Cluster_404160	DefenseFinder	NYR92718.1	Bacteria
Cluster_404161	Padloc	JACBXV010000251	Bacteria
Cluster_404162	Padloc	JACCNK010000002	Bacteria
Cluster_404162	DefenseFinder	NZB76388.1	Bacteria
Cluster_404163	Padloc	JACCMY010000002	Bacteria
Cluster_404163	DefenseFinder	NZA77234.1	Bacteria
Cluster_404164	Padloc	VCAX01000002.1_1	Bacteria
Cluster_404165	Padloc	CP056546.1_10621	Bacteria
Cluster_404165	Padloc	JABXRK010000001	Bacteria
Cluster_404166	Padloc	VMSQ01000071.1_2	Bacteria
Cluster_404166	DefenseFinder	MBA3017161.1	Bacteria
Cluster_404167	Padloc	CP057220.1_99082	Bacteria
Cluster_404167	Padloc	CP057238.1_37797	Bacteria
Cluster_404167	Padloc	JAFIDZ010000022	Bacteria
Cluster_404167	Padloc	JAFIGN010000018	Bacteria
Cluster_404167	Padloc	JAMXZT010000017	Bacteria
Cluster_404167	DefenseFinder	QME71356.1	Bacteria
Cluster_404167	DefenseFinder	QME96437.1	Bacteria
Cluster_404167	DefenseFinder	MBZ4146415.1	Bacteria
Cluster_404167	DefenseFinder	MBZ4160164.1	Bacteria
Cluster_404167	DefenseFinder	MCO7836223.1	Bacteria
Cluster_404168	Padloc	CP057256.1_37636	Bacteria
Cluster_404168	DefenseFinder	QMF19321.1	Bacteria
Cluster_404169	Padloc	CP055955.1_15280	Bacteria
Cluster_404169	Padloc	JALMTA010000022	Bacteria
Cluster_404169	DefenseFinder	QMS04954.1	Bacteria
Cluster_404169	DefenseFinder	JALMTA010000022	Bacteria
Cluster_404170	Padloc	JACHWY010000002	Bacteria
Cluster_404171	Padloc	JACIED010000002	Bacteria
Cluster_404172	Padloc	JACHNM010000001	Bacteria
Cluster_404173	Padloc	JACHNR010000002	Bacteria
Cluster_404174	Padloc	JACHNN010000004	Bacteria
Cluster_404175	Padloc	JACHCX010000055	Bacteria
Cluster_404175	DefenseFinder	MBB6422024.1	Bacteria
Cluster_404176	Padloc	JABZEK010000001	Bacteria
Cluster_404176	DefenseFinder	MBB6595361.1	Bacteria
Cluster_404177	Padloc	CP055156.1_41353	Bacteria
Cluster_404178	Padloc	CP049017.1_30380	Bacteria
Cluster_404179	Padloc	WPLU01000002.1_4	Bacteria
Cluster_404179	Padloc	JADDHR010000004	Bacteria
Cluster_404179	Padloc	OEXQ01000128.1_2	Bacteria
Cluster_404179	Padloc	CAIZCA010000240	Bacteria
Cluster_404179	Padloc	CAIZBV010000013	Bacteria
Cluster_404180	Padloc	BMKJ01000001.1_2	Bacteria
Cluster_404180	DefenseFinder	GGD08393.1	Bacteria
Cluster_404181	Padloc	BMTK01000051.1_9	Bacteria
Cluster_404181	DefenseFinder	GGR59404.1	Bacteria
Cluster_404182	Padloc	BMXQ01000002.1_9	Bacteria
Cluster_404183	Padloc	JACWFC010000056	Bacteria
Cluster_404184	Padloc	JACJOB010000093	Bacteria
Cluster_404184	DefenseFinder	MBD1836305.1	Bacteria
Cluster_404185	Padloc	JACJQK010000013	Bacteria
Cluster_404185	DefenseFinder	MBD2218840.1	Bacteria
Cluster_404186	Padloc	JACJQK010000014	Bacteria
Cluster_404187	Padloc	JACJRB010000006	Bacteria
Cluster_404187	DefenseFinder	MBD2332439.1	Bacteria
Cluster_404188	Padloc	JACVAD010000001	Bacteria
Cluster_404189	Padloc	JACVAD010000001	Bacteria
Cluster_404190	Padloc	JACUTV010000124	Bacteria
Cluster_404191	Padloc	MPKT01000008.1_1	Bacteria
Cluster_404191	DefenseFinder	MBE3656247.1	Bacteria
Cluster_404192	Padloc	JACVXJ010000062	Bacteria
Cluster_404192	DefenseFinder	MBE4636782.1	Bacteria
Cluster_404193	Padloc	SVDW01000041.1_2	Bacteria
Cluster_404193	DefenseFinder	MBE5976845.1	Bacteria
Cluster_404194	Padloc	SVCT01000015.1_3	Bacteria
Cluster_404195	Padloc	SUXI01000001.1_1	Bacteria
Cluster_404195	DefenseFinder	MBE6317454.1	Bacteria
Cluster_404196	Padloc	CP063427.1_42968	Bacteria
Cluster_404197	Padloc	JADGBU010000187	Bacteria
Cluster_404197	DefenseFinder	MBF0214724.1	Bacteria
Cluster_404198	Padloc	JADFZP010000551	Bacteria
Cluster_404199	Padloc	JADFZH010000009	Bacteria
Cluster_404199	DefenseFinder	MBF0399698.1	Bacteria
Cluster_404200	Padloc	JABZLV010000006	Bacteria
Cluster_404200	DefenseFinder	MBF1112664.1	Bacteria
Cluster_404201	Padloc	CP063954.1_38502	Bacteria
Cluster_404202	Padloc	JADKRI010000013	Bacteria
Cluster_404202	DefenseFinder	MBF4661533.1	Bacteria
Cluster_404203	Padloc	ARXX01000001.1_2	Bacteria
Cluster_404203	DefenseFinder	MBF5054730.1	Bacteria
Cluster_404204	Padloc	JADLRG010000001	Bacteria
Cluster_404204	DefenseFinder	MBF6230471.1	Bacteria
Cluster_404205	Padloc	JADLQO010000020	Bacteria
Cluster_404205	DefenseFinder	MBF6341055.1	Bacteria
Cluster_404206	Padloc	JADLQA010000015	Bacteria
Cluster_404206	Padloc	JADLPJ010000003	Bacteria
Cluster_404206	DefenseFinder	MBF6421510.1	Bacteria
Cluster_404206	DefenseFinder	MBF6525357.1	Bacteria
Cluster_404207	Padloc	WFWS01000301.1_2	Bacteria
Cluster_404207	DefenseFinder	WFWS01000301.1_2	Bacteria
Cluster_404208	Padloc	JADMWR010000005	Bacteria
Cluster_404208	DefenseFinder	JADMWR010000005	Bacteria
Cluster_404209	Padloc	JADNMS010000002	Bacteria
Cluster_404209	DefenseFinder	JADNMS010000002	Bacteria
Cluster_404210	Padloc	JADMNX010000005	Bacteria
Cluster_404210	DefenseFinder	JADMNX010000005	Bacteria
Cluster_404211	Padloc	JADMRW010000015	Bacteria
Cluster_404211	Padloc	JAHHUV010000033	Bacteria
Cluster_404211	Padloc	JAKVJA010000029	Bacteria
Cluster_404212	Padloc	JADFAB010000027	Bacteria
Cluster_404213	Padloc	JADPDI010000025	Bacteria
Cluster_404214	Padloc	JACFQR010000004	Bacteria
Cluster_404214	DefenseFinder	MBI0075524.1	Bacteria
Cluster_404215	Padloc	JACPNZ010000030	Bacteria
Cluster_404215	Padloc	JACQDP010000030	Bacteria
Cluster_404215	DefenseFinder	MBI3672241.1	Bacteria
Cluster_404216	Padloc	JACQDT010000026	Bacteria
Cluster_404216	DefenseFinder	MBI3685451.1	Bacteria
Cluster_404217	Padloc	JACRMJ010000023	Bacteria
Cluster_404217	DefenseFinder	MBI5051765.1	Bacteria
Cluster_404218	Padloc	JACRAR010000030	Bacteria
Cluster_404218	DefenseFinder	MBI5920896.1	Bacteria
Cluster_404219	Padloc	JADQBO010000441	Bacteria
Cluster_404220	Padloc	JAEDKV010000001	Bacteria
Cluster_404221	Padloc	JAELUT010000002	Bacteria
Cluster_404222	Padloc	JADVDO010000033	Bacteria
Cluster_404223	Padloc	JADVGI010000007	Bacteria
Cluster_404223	DefenseFinder	MBJ9019964.1	Bacteria
Cluster_404224	Padloc	JADVIA010000003	Bacteria
Cluster_404225	Padloc	JAAFDM010000003	Bacteria
Cluster_404225	Padloc	JAAFDZ010000001	Bacteria
Cluster_404225	DefenseFinder	MBK0513395.1	Bacteria
Cluster_404225	DefenseFinder	MBK0594242.1	Bacteria
Cluster_404226	Padloc	NRRY01000118.1_1	Bacteria
Cluster_404227	Padloc	JAACCM010000035	Bacteria
Cluster_404227	Padloc	JAACCO010000005	Bacteria
Cluster_404228	Padloc	JAEKFS010000001	Bacteria
Cluster_404228	Padloc	JAEKFO010000001	Bacteria
Cluster_404228	Padloc	JAEKFQ010000001	Bacteria
Cluster_404228	Padloc	JAEKFG010000001	Bacteria
Cluster_404228	DefenseFinder	MBK5299999.1	Bacteria
Cluster_404228	DefenseFinder	MBK5334718.1	Bacteria
Cluster_404228	DefenseFinder	MBK5308807.1	Bacteria
Cluster_404228	DefenseFinder	MBK5368011.1	Bacteria
Cluster_404229	Padloc	JACVZC010000035	Bacteria
Cluster_404229	DefenseFinder	MBK4994552.1	Bacteria
Cluster_404230	Padloc	JADJMW010000007	Bacteria
Cluster_404230	DefenseFinder	MBK7458728.1	Bacteria
Cluster_404231	Padloc	JADJSZ010000095	Bacteria
Cluster_404232	Padloc	JADJOQ010000011	Bacteria
Cluster_404233	Padloc	JADJNY010000015	Bacteria
Cluster_404233	DefenseFinder	MBK7878823.1	Bacteria
Cluster_404234	Padloc	JADKAP010000023	Bacteria
Cluster_404235	Padloc	JADKAU010000001	Bacteria
Cluster_404236	Padloc	JAEURD010000020	Bacteria
Cluster_404237	Padloc	JAEUKI010000001	Bacteria
Cluster_404238	Padloc	BOMB01000006.1_2	Bacteria
Cluster_404238	DefenseFinder	GID10185.1	Bacteria
Cluster_404239	Padloc	JAACJQ010000172	Bacteria
Cluster_404239	DefenseFinder	MBM4779304.1	Bacteria
Cluster_404240	Padloc	CP069791.1_11697	Bacteria
Cluster_404241	Padloc	JACJIX010000003	Bacteria
Cluster_404242	Padloc	JAFEUO010000001	Bacteria
Cluster_404243	Padloc	JACJLJ010000040	Bacteria
Cluster_404244	Padloc	CP070235.1_40242	Bacteria
Cluster_404245	Padloc	JAFGPV010000188	Bacteria
Cluster_404246	Padloc	PQSG01000001.1_1	Bacteria
Cluster_404246	DefenseFinder	PQSG01000001.1_1	Bacteria
Cluster_404247	Padloc	JACGGH010000003	Bacteria
Cluster_404247	Padloc	JACGGJ010000003	Bacteria
Cluster_404248	Padloc	JAFJXV010000025	Bacteria
Cluster_404248	DefenseFinder	MBN6451830.1	Bacteria
Cluster_404249	Padloc	JAFJNT010000003	Bacteria
Cluster_404250	Padloc	CP048455.1_21218	Bacteria
Cluster_404250	Padloc	JACKVR010000002	Bacteria
Cluster_404251	Padloc	JAFLCB010000007	Bacteria
Cluster_404252	Padloc	JAFKGD010000011	Bacteria
Cluster_404253	Padloc	BNGX01000007.1_1	Bacteria
Cluster_404254	Padloc	JAFUDN010000040	Bacteria
Cluster_404254	DefenseFinder	MBQ9170548.1	Bacteria
Cluster_404255	Padloc	JAFVFN010000020	Bacteria
Cluster_404255	DefenseFinder	MBR2082592.1	Bacteria
Cluster_404256	Padloc	JAFULS010000008	Bacteria
Cluster_404256	DefenseFinder	MBQ7905190.1	Bacteria
Cluster_404257	Padloc	JAFUUI010000042	Bacteria
Cluster_404257	DefenseFinder	MBR1431001.1	Bacteria
Cluster_404258	Padloc	JAFWMI010000310	Bacteria
Cluster_404258	DefenseFinder	MBR3328786.1	Bacteria
Cluster_404259	Padloc	JAFWSK010000206	Bacteria
Cluster_404260	Padloc	JAFYPD010000047	Bacteria
Cluster_404261	Padloc	JAFZDJ010000164	Bacteria
Cluster_404261	DefenseFinder	MBR5015132.1	Bacteria
Cluster_404262	Padloc	JADIFX010000009	Bacteria
Cluster_404262	Padloc	JAGEVV010000016	Bacteria
Cluster_404262	Padloc	JAGEWJ010000004	Bacteria
Cluster_404262	Padloc	JAGEXF010000008	Bacteria
Cluster_404262	Padloc	JAGMOE010000015	Bacteria
Cluster_404262	Padloc	JANHKH010000088	Bacteria
Cluster_404262	DefenseFinder	JADIFX010000009	Bacteria
Cluster_404262	DefenseFinder	JAGEVV010000016	Bacteria
Cluster_404262	DefenseFinder	JAGEWJ010000004	Bacteria
Cluster_404262	DefenseFinder	JAGEXF010000008	Bacteria
Cluster_404262	DefenseFinder	JAGMOE010000015	Bacteria
Cluster_404262	DefenseFinder	MCQ6877718.1	Bacteria
Cluster_404263	Padloc	JAGABT010000015	Bacteria
Cluster_404263	DefenseFinder	MBO4401244.1	Bacteria
Cluster_404264	Padloc	JAGHWT010000007	Bacteria
Cluster_404265	Padloc	JAGIKT010000087	Bacteria
Cluster_404265	DefenseFinder	MBP0115582.1	Bacteria
Cluster_404266	Padloc	JAFIJS010000053	Bacteria
Cluster_404266	DefenseFinder	JAFIJS010000053	Bacteria
Cluster_404267	Padloc	JAGINM010000010	Bacteria
Cluster_404268	Padloc	JAGIOO010000001	Bacteria
Cluster_404269	Padloc	JADGOF010000001	Bacteria
Cluster_404269	DefenseFinder	JADGOF010000001	Bacteria
Cluster_404270	Padloc	JAGHJK010000003	Bacteria
Cluster_404270	Padloc	CALWQW010000090	Bacteria
Cluster_404271	Padloc	JAGHII010000060	Bacteria
Cluster_404272	Padloc	JAGBAA010000059	Bacteria
Cluster_404272	DefenseFinder	MBP3693781.1	Bacteria
Cluster_404273	Padloc	JAGAXY010000060	Bacteria
Cluster_404274	Padloc	JAGODZ010000109	Bacteria
Cluster_404275	Padloc	JAGODZ010000275	Bacteria
Cluster_404275	DefenseFinder	MBP7493447.1	Bacteria
Cluster_404276	Padloc	JAGOYA010000076	Bacteria
Cluster_404276	DefenseFinder	MBP9562694.1	Bacteria
Cluster_404277	Padloc	JAGOXL010000178	Bacteria
Cluster_404277	DefenseFinder	MBP9598956.1	Bacteria
Cluster_404278	Padloc	CP062164.1_43284	Bacteria
Cluster_404278	Padloc	CP091075.1_12213	Bacteria
Cluster_404279	Padloc	JAFEFX010000205	Bacteria
Cluster_404280	Padloc	JAAFYZ010000028	Bacteria
Cluster_404281	Padloc	JAGUQQ010000023	Bacteria
Cluster_404281	DefenseFinder	MBS2782267.1	Bacteria
Cluster_404282	Padloc	JAGZJZ010000004	Bacteria
Cluster_404283	Padloc	JAHADN010000006	Bacteria
Cluster_404284	Padloc	JAGZUL010000005	Bacteria
Cluster_404285	Padloc	JAGZSC010000009	Bacteria
Cluster_404285	DefenseFinder	MBS7000793.1	Bacteria
Cluster_404286	Padloc	CP074410.1_28612	Bacteria
Cluster_404287	Padloc	JAGYJV010000001	Bacteria
Cluster_404287	DefenseFinder	JAGYJV010000001	Bacteria
Cluster_404288	Padloc	JAFHRV010000012	Bacteria
Cluster_404289	Padloc	JAGDJQ010000002	Bacteria
Cluster_404290	Padloc	JAHCVJ010000001	Bacteria
Cluster_404291	Padloc	JADPXO010000009	Bacteria
Cluster_404291	Padloc	JAJJJX010000091	Bacteria
Cluster_404291	Padloc	JANUGA010000013	Bacteria
Cluster_404291	Padloc	JANUGI010000013	Bacteria
Cluster_404292	Padloc	QLUE01000120.1_4	Bacteria
Cluster_404292	DefenseFinder	MBT9136462.1	Bacteria
Cluster_404293	Padloc	JAHJQU010000465	Bacteria
Cluster_404293	DefenseFinder	MBU1183277.1	Bacteria
Cluster_404294	Padloc	JAHJOM010000187	Bacteria
Cluster_404295	Padloc	JAHJEZ010000121	Bacteria
Cluster_404295	DefenseFinder	MBU1961344.1	Bacteria
Cluster_404296	Padloc	JAHJEO010000010	Bacteria
Cluster_404297	Padloc	JAHKPV010000006	Bacteria
Cluster_404298	Padloc	JAHIHM010000022	Bacteria
Cluster_404299	Padloc	JADCNH010000030	Bacteria
Cluster_404299	DefenseFinder	MBU4612117.1	Bacteria
Cluster_404300	Padloc	JAHLPO010000004	Bacteria
Cluster_404301	Padloc	JAHLPS010000033	Bacteria
Cluster_404302	Padloc	JAHRIC010000067	Bacteria
Cluster_404302	DefenseFinder	MBV1949334.1	Bacteria
Cluster_404303	Padloc	DXES01000060.1_1	Bacteria
Cluster_404303	DefenseFinder	HIX65171.1	Bacteria
Cluster_404304	Padloc	JAAIFT010000012	Bacteria
Cluster_404304	Padloc	JAAHTV010000008	Bacteria
Cluster_404304	Padloc	JAAHUD010000010	Bacteria
Cluster_404305	Padloc	CP066783.1_37439	Bacteria
Cluster_404305	DefenseFinder	CP066783.1_3325	Bacteria
Cluster_404306	Padloc	JABARB010000003	Bacteria
Cluster_404307	Padloc	CP078087.1_37246	Bacteria
Cluster_404307	DefenseFinder	CP078087.1_311	Bacteria
Cluster_404308	Padloc	JAAHTR010000002	Bacteria
Cluster_404309	Padloc	JAAMFH010000030	Bacteria
Cluster_404309	Padloc	JABTVE010000001	Bacteria
Cluster_404309	DefenseFinder	RNB38251.1	Bacteria
Cluster_404309	DefenseFinder	NGX77082.1	Bacteria
Cluster_404309	DefenseFinder	QOW69792.1	Bacteria
Cluster_404309	DefenseFinder	MBU6970069.1	Bacteria
Cluster_404309	DefenseFinder	JABTVE010000001	Bacteria
Cluster_404309	DefenseFinder	USK88031.1	Bacteria
Cluster_404310	Padloc	JAFDIV010000003	Bacteria
Cluster_404310	DefenseFinder	MBW1928092.1	Bacteria
Cluster_404311	Padloc	JAFDHX010000090	Bacteria
Cluster_404311	DefenseFinder	MBW1987847.1	Bacteria
Cluster_404312	Padloc	JAHHHH010000077	Bacteria
Cluster_404312	DefenseFinder	MBW4635474.1	Bacteria
Cluster_404313	Padloc	JAHXQS010000024	Bacteria
Cluster_404313	DefenseFinder	MBW4848119.1	Bacteria
Cluster_404314	Padloc	DXMX01000009.1_3	Bacteria
Cluster_404315	Padloc	JAIBEJ010000033	Bacteria
Cluster_404316	Padloc	JAIBEM010000017	Bacteria
Cluster_404317	Padloc	CP080766.1_37769	Bacteria
Cluster_404318	Padloc	JAIBBU010000035	Bacteria
Cluster_404319	Padloc	AP024547.1_18122	Bacteria
Cluster_404320	Padloc	JAHKJW010000027	Bacteria
Cluster_404320	DefenseFinder	JAHKJW010000027	Bacteria
Cluster_404321	Padloc	JAHKJW010000064	Bacteria
Cluster_404321	DefenseFinder	JAHKJW010000064	Bacteria
Cluster_404322	Padloc	JAASHH010000009	Bacteria
Cluster_404323	Padloc	JAIEMQ010000056	Bacteria
Cluster_404324	Padloc	JAIMJJ010000011	Bacteria
Cluster_404324	DefenseFinder	MBY6285242.1	Bacteria
Cluster_404325	Padloc	JAINAN010000027	Bacteria
Cluster_404325	DefenseFinder	MBY7374003.1	Bacteria
Cluster_404326	Padloc	JAFCAT010000001	Bacteria
Cluster_404326	DefenseFinder	MBZ1487826.1	Bacteria
Cluster_404327	Padloc	JAGYFU010000015	Bacteria
Cluster_404327	DefenseFinder	JAGYFU010000015	Bacteria
Cluster_404328	Padloc	JAGYFS010000290	Bacteria
Cluster_404329	Padloc	BPNL01000054.1_2	Bacteria
Cluster_404330	Padloc	AP024238.1_37834	Bacteria
Cluster_404331	Padloc	JAHHUI010000059	Bacteria
Cluster_404331	DefenseFinder	JAHHUI010000059	Bacteria
Cluster_404332	Padloc	JAHHRG010000041	Bacteria
Cluster_404333	Padloc	JACWCQ010000011	Bacteria
Cluster_404333	Padloc	JACWCN010000094	Bacteria
Cluster_404333	DefenseFinder	JACWCQ010000011	Bacteria
Cluster_404333	DefenseFinder	JACWCN010000094	Bacteria
Cluster_404334	Padloc	JAHBFF010000017	Bacteria
Cluster_404334	DefenseFinder	MBZ5994197.1	Bacteria
Cluster_404335	Padloc	JAAHBQ010000049	Bacteria
Cluster_404335	DefenseFinder	MBZ8181453.1	Bacteria
Cluster_404336	Padloc	CP084032.1_39099	Bacteria
Cluster_404336	DefenseFinder	CP084032.1_349	Bacteria
Cluster_404337	Padloc	JAIWOM010000097	Bacteria
Cluster_404337	DefenseFinder	MCA1942902.1	Bacteria
Cluster_404338	Padloc	JADBVU010000010	Bacteria
Cluster_404338	Padloc	JADBVF010000185	Bacteria
Cluster_404338	DefenseFinder	MCA2508987.1	Bacteria
Cluster_404338	DefenseFinder	MCA2587033.1	Bacteria
Cluster_404339	Padloc	JADCGP010000003	Bacteria
Cluster_404339	DefenseFinder	MCA3250229.1	Bacteria
Cluster_404340	Padloc	JACZER010000009	Bacteria
Cluster_404340	DefenseFinder	MCA4838075.1	Bacteria
Cluster_404341	Padloc	JADBWE010000032	Bacteria
Cluster_404341	DefenseFinder	MCA6595793.1	Bacteria
Cluster_404342	Padloc	JAJDLC010000010	Bacteria
Cluster_404343	Padloc	CP085049.1_17291	Bacteria
Cluster_404343	DefenseFinder	UDL79618.1	Bacteria
Cluster_404344	Padloc	JAHDGP010000120	Bacteria
Cluster_404344	DefenseFinder	JAHDGP010000120	Bacteria
Cluster_404345	Padloc	JADWDC010000123	Bacteria
Cluster_404345	DefenseFinder	MCC0179847.1	Bacteria
Cluster_404346	Padloc	JAJFBE010000002	Bacteria
Cluster_404347	Padloc	DYKY01000135.1_5	Bacteria
Cluster_404347	DefenseFinder	DYKY01000135.1_8	Bacteria
Cluster_404348	Padloc	JAEQDI010000035	Bacteria
Cluster_404349	Padloc	JAJBTC010000143	Bacteria
Cluster_404350	Padloc	JAJIUZ010000052	Bacteria
Cluster_404351	Padloc	JAJITM010000212	Bacteria
Cluster_404352	Padloc	JAJITG010000341	Bacteria
Cluster_404353	Padloc	CP087563.1_26398	Bacteria
Cluster_404354	Padloc	CP065330.1_16352	Bacteria
Cluster_404354	DefenseFinder	UFK64852.1	Bacteria
Cluster_404355	Padloc	JAHRJG010000001	Bacteria
Cluster_404356	Padloc	JAAMZM010000082	Bacteria
Cluster_404356	DefenseFinder	MCD3303777.1	Bacteria
Cluster_404357	Padloc	JAGKXB010000047	Bacteria
Cluster_404357	DefenseFinder	JAGKXB010000047	Bacteria
Cluster_404358	Padloc	JAJNQF010000177	Bacteria
Cluster_404358	DefenseFinder	JAJNQF010000177	Bacteria
Cluster_404359	Padloc	CP088969.1_53563	Bacteria
Cluster_404360	Padloc	JAIWPR010000010	Bacteria
Cluster_404361	Padloc	JAJHTT010000016	Bacteria
Cluster_404362	Padloc	JAIWKS010000003	Bacteria
Cluster_404362	Padloc	FMWA01000051.1_2	Bacteria
Cluster_404362	DefenseFinder	MCE0461271.1	Bacteria
Cluster_404362	DefenseFinder	SCZ47367.1	Bacteria
Cluster_404363	Padloc	JAJSTC010000001	Bacteria
Cluster_404363	DefenseFinder	MCE1916690.1	Bacteria
Cluster_404364	Padloc	JAJTZR010000021	Bacteria
Cluster_404364	Padloc	JAJTZG010000039	Bacteria
Cluster_404364	Padloc	JAJTZU010000039	Bacteria
Cluster_404365	Padloc	JAJTZK010000038	Bacteria
Cluster_404366	Padloc	JAJPUG010000001	Bacteria
Cluster_404367	Padloc	VOLF01000001.1_4	Bacteria
Cluster_404368	Padloc	JAHCVT010000011	Bacteria
Cluster_404368	DefenseFinder	JAHCVT010000011	Bacteria
Cluster_404369	Padloc	JAKGSQ010000033	Bacteria
Cluster_404369	DefenseFinder	MCF4022849.1	Bacteria
Cluster_404370	Padloc	BQIN01000030.1_1	Bacteria
Cluster_404370	DefenseFinder	BQIN01000030.1_5	Bacteria
Cluster_404371	Padloc	WKAS01000039.1_3	Bacteria
Cluster_404371	Padloc	WKAL01000080.1_1	Bacteria
Cluster_404371	Padloc	WJZE01000058.1_1	Bacteria
Cluster_404372	Padloc	JAKGAB010000032	Bacteria
Cluster_404372	DefenseFinder	JAKGAB010000032	Bacteria
Cluster_404373	Padloc	JAJYPN010000003	Bacteria
Cluster_404373	DefenseFinder	JAJYPN010000003	Bacteria
Cluster_404374	Padloc	JAJZRE010000004	Bacteria
Cluster_404374	DefenseFinder	JAJZRE010000004	Bacteria
Cluster_404375	Padloc	JAKBCR010000246	Bacteria
Cluster_404376	Padloc	JAKBFE010000102	Bacteria
Cluster_404377	Padloc	CP091506.1_41048	Bacteria
Cluster_404377	DefenseFinder	UKB44608.1	Bacteria
Cluster_404378	Padloc	CP076251.1_34698	Bacteria
Cluster_404378	Padloc	FLUK01000076.1_7	Bacteria
Cluster_404379	Padloc	JAHLKP010000045	Bacteria
Cluster_404380	Padloc	JAHLKP010000045	Bacteria
Cluster_404381	Padloc	CP091738.1_69144	Bacteria
Cluster_404382	Padloc	JAKNHJ010000011	Bacteria
Cluster_404383	Padloc	JAKOKW010000008	Bacteria
Cluster_404384	Padloc	JAKJWX010000010	Bacteria
Cluster_404385	Padloc	JAKREB010000004	Bacteria
Cluster_404386	Padloc	JAKRNE010000019	Bacteria
Cluster_404387	Padloc	JAKRNC010000009	Bacteria
Cluster_404388	Padloc	JAKSDC010000126	Bacteria
Cluster_404389	Padloc	JAGFCA010000196	Bacteria
Cluster_404390	Padloc	JAIVCT010000027	Bacteria
Cluster_404390	DefenseFinder	MCG9471153.1	Bacteria
Cluster_404391	Padloc	JAKEUU010000003	Bacteria
Cluster_404392	Padloc	JAHTJD010000066	Bacteria
Cluster_404392	DefenseFinder	MCH0695577.1	Bacteria
Cluster_404393	Padloc	JAKUPK010000002	Bacteria
Cluster_404393	DefenseFinder	MCH2550686.1	Bacteria
Cluster_404394	Padloc	JAKVNQ010000001	Bacteria
Cluster_404394	DefenseFinder	MCH3996413.1	Bacteria
Cluster_404395	Padloc	CP058776.1_10596	Bacteria
Cluster_404395	DefenseFinder	UMV04602.1	Bacteria
Cluster_404396	Padloc	MCEC01000051.1_6	Bacteria
Cluster_404396	DefenseFinder	MCH6708985.1	Bacteria
Cluster_404397	Padloc	JAGYTK010000113	Bacteria
Cluster_404397	DefenseFinder	JAGYTK010000113	Bacteria
Cluster_404398	Padloc	JALCNZ010000008	Bacteria
Cluster_404399	Padloc	JAKLXA010000001	Bacteria
Cluster_404400	Padloc	JAKJHF010000077	Bacteria
Cluster_404400	DefenseFinder	JAKJHF010000077	Bacteria
Cluster_404401	Padloc	JAKJCP010000002	Bacteria
Cluster_404402	Padloc	DZBA01000361.1_0	Bacteria
Cluster_404403	Padloc	JAIJSL010000096	Bacteria
Cluster_404404	Padloc	JAIISY010000087	Bacteria
Cluster_404405	Padloc	JAIITK010000015	Bacteria
Cluster_404406	Padloc	JAIIOP010000067	Bacteria
Cluster_404407	Padloc	JAIIXS010000070	Bacteria
Cluster_404408	Padloc	CP094242.1_91891	Bacteria
Cluster_404408	DefenseFinder	UNV88145.1	Bacteria
Cluster_404409	Padloc	JALFOZ010000003	Bacteria
Cluster_404409	Padloc	JANFYJ010000008	Bacteria
Cluster_404409	Padloc	CABJBJ010000013	Bacteria
Cluster_404409	DefenseFinder	MCI6450734.1	Bacteria
Cluster_404409	DefenseFinder	MCQ4829516.1	Bacteria
Cluster_404409	DefenseFinder	CABJBJ010000013	Bacteria
Cluster_404410	Padloc	JALFRC010000069	Bacteria
Cluster_404410	DefenseFinder	MCI7427093.1	Bacteria
Cluster_404411	Padloc	JAAVZU010000085	Bacteria
Cluster_404411	DefenseFinder	MCI8410027.1	Bacteria
Cluster_404412	Padloc	JAAWLJ010000062	Bacteria
Cluster_404413	Padloc	JAKYKW010000165	Bacteria
Cluster_404413	DefenseFinder	MCJ0570369.1	Bacteria
Cluster_404414	Padloc	JAJECS010000024	Bacteria
Cluster_404414	DefenseFinder	JAJECS010000024	Bacteria
Cluster_404415	Padloc	JAJDZN010000246	Bacteria
Cluster_404416	Padloc	JAJDVN010000208	Bacteria
Cluster_404417	Padloc	JAJDVK010000073	Bacteria
Cluster_404418	Padloc	JAJDUC010000022	Bacteria
Cluster_404419	Padloc	JALHIZ010000033	Bacteria
Cluster_404420	Padloc	JALHMY010000117	Bacteria
Cluster_404420	DefenseFinder	JALHMY010000117	Bacteria
Cluster_404421	Padloc	CP094082.1_93065	Bacteria
Cluster_404422	Padloc	CP090441.1_47200	Bacteria
Cluster_404423	Padloc	CP095184.1_36080	Bacteria
Cluster_404424	Padloc	JAGMTA010000011	Bacteria
Cluster_404424	Padloc	JAGMSU010000010	Bacteria
Cluster_404424	DefenseFinder	JAGMTA010000011	Bacteria
Cluster_404424	DefenseFinder	JAGMSU010000010	Bacteria
Cluster_404425	Padloc	JAGMOW010000041	Bacteria
Cluster_404425	DefenseFinder	JAGMOW010000041	Bacteria
Cluster_404426	Padloc	JAGMHC010000003	Bacteria
Cluster_404426	DefenseFinder	JAGMHC010000003	Bacteria
Cluster_404427	Padloc	JAKRTY010000003	Bacteria
Cluster_404427	DefenseFinder	JAKRTY010000003	Bacteria
Cluster_404428	Padloc	CP095498.1_14731	Bacteria
Cluster_404428	Padloc	CADFFL010000004	Bacteria
Cluster_404428	DefenseFinder	CP095498.1_1357	Bacteria
Cluster_404428	DefenseFinder	CADFFL010000004	Bacteria
Cluster_404429	Padloc	CP095741.1_27387	Bacteria
Cluster_404430	Padloc	JAGEOZ010000001	Bacteria
Cluster_404430	DefenseFinder	MCK4200647.1	Bacteria
Cluster_404431	Padloc	JAGLNZ010000351	Bacteria
Cluster_404432	Padloc	JAGLNB010000055	Bacteria
Cluster_404432	DefenseFinder	MCK5225515.1	Bacteria
Cluster_404433	Padloc	JALPKM010000017	Bacteria
Cluster_404433	DefenseFinder	MCK8501941.1	Bacteria
Cluster_404434	Padloc	CP096137.1_17647	Bacteria
Cluster_404435	Padloc	JALOCG010000042	Bacteria
Cluster_404435	DefenseFinder	MCK9637517.1	Bacteria
Cluster_404436	Padloc	JALNYJ010000058	Bacteria
Cluster_404436	DefenseFinder	MCK9350830.1	Bacteria
Cluster_404437	Padloc	JAHFVE010000007	Bacteria
Cluster_404437	DefenseFinder	JAHFVE010000007	Bacteria
Cluster_404438	Padloc	JALMSW010000023	Bacteria
Cluster_404438	Padloc	CP080070.1_10578	Bacteria
Cluster_404438	DefenseFinder	JALMSW010000023	Bacteria
Cluster_404438	DefenseFinder	UQX26541.1	Bacteria
Cluster_404439	Padloc	CP094469.1_16865	Bacteria
Cluster_404439	DefenseFinder	UQK44550.1	Bacteria
Cluster_404440	Padloc	JAMCRU010000006	Bacteria
Cluster_404441	Padloc	JAEWJB010000071	Bacteria
Cluster_404442	Padloc	JAEWIK010000154	Bacteria
Cluster_404442	DefenseFinder	JAEWIK010000154	Bacteria
Cluster_404443	Padloc	JAEXFI010000019	Bacteria
Cluster_404443	DefenseFinder	JAEXFI010000019	Bacteria
Cluster_404444	Padloc	JAEYHJ010000014	Bacteria
Cluster_404444	DefenseFinder	JAEYHJ010000014	Bacteria
Cluster_404445	Padloc	JAEZPJ010000030	Bacteria
Cluster_404445	DefenseFinder	JAEZPJ010000030	Bacteria
Cluster_404446	Padloc	JAEZGY010000092	Bacteria
Cluster_404446	DefenseFinder	JAEZGY010000092	Bacteria
Cluster_404447	Padloc	JAEZRU010000104	Bacteria
Cluster_404447	DefenseFinder	JAEZRU010000104	Bacteria
Cluster_404448	Padloc	JAEYTW010000395	Bacteria
Cluster_404448	DefenseFinder	JAEYTW010000395	Bacteria
Cluster_404449	Padloc	JAEXTG010000145	Bacteria
Cluster_404450	Padloc	JAEXNA010000007	Bacteria
Cluster_404451	Padloc	JAMOAF010000902	Bacteria
Cluster_404451	DefenseFinder	JAMOAF010000902	Bacteria
Cluster_404452	Padloc	JAMPHQ010000017	Bacteria
Cluster_404452	DefenseFinder	MCM1064984.1	Bacteria
Cluster_404453	Padloc	JAMAYS010000034	Bacteria
Cluster_404453	DefenseFinder	MCM3623958.1	Bacteria
Cluster_404454	Padloc	CP098611.1_42817	Bacteria
Cluster_404455	Padloc	JAMXYP010000013	Bacteria
Cluster_404455	DefenseFinder	MCO7988034.1	Bacteria
Cluster_404456	Padloc	JANAVI010000022	Bacteria
Cluster_404456	DefenseFinder	MCP3781591.1	Bacteria
Cluster_404457	Padloc	JAAEPW010001129	Bacteria
Cluster_404458	Padloc	CP100728.1_10083	Bacteria
Cluster_404459	Padloc	JAJRWO010000055	Bacteria
Cluster_404459	DefenseFinder	JAJRWO010000055	Bacteria
Cluster_404460	Padloc	JAJRQQ010000040	Bacteria
Cluster_404460	DefenseFinder	JAJRQQ010000040	Bacteria
Cluster_404461	Padloc	JAHQYL010000060	Bacteria
Cluster_404462	Padloc	JAILNV010000102	Bacteria
Cluster_404463	Padloc	JAMSIU010000016	Bacteria
Cluster_404463	DefenseFinder	JAMSIU010000016	Bacteria
Cluster_404464	Padloc	JAJHWB010000001	Bacteria
Cluster_404465	Padloc	JAJHXT010000001	Bacteria
Cluster_404466	Padloc	JANWZG010000158	Bacteria
Cluster_404466	DefenseFinder	MCS6813745.1	Bacteria
Cluster_404467	Padloc	JANXDA010000015	Bacteria
Cluster_404467	DefenseFinder	MCS7158653.1	Bacteria
Cluster_404468	Padloc	LR734855.1_15530	Bacteria
Cluster_404468	DefenseFinder	VXD15230.1	Bacteria
Cluster_404469	Padloc	FCPF01000012.1_5	Bacteria
Cluster_404469	DefenseFinder	FCPF01000012.1_5	Bacteria
Cluster_404470	Padloc	FMEH01000017.1_2	Bacteria
Cluster_404471	Padloc	FMCU01000017.1_5	Bacteria
Cluster_404471	DefenseFinder	SCF44415.1	Bacteria
Cluster_404472	Padloc	FNBY01000029.1_7	Bacteria
Cluster_404472	DefenseFinder	SDH12758.1	Bacteria
Cluster_404473	Padloc	FNHF01000002.1_1	Bacteria
Cluster_404473	DefenseFinder	SDM15012.1	Bacteria
Cluster_404474	Padloc	FNTC01000002.1_2	Bacteria
Cluster_404474	DefenseFinder	SEC06584.1	Bacteria
Cluster_404475	Padloc	FOIP01000001.1_3	Bacteria
Cluster_404475	DefenseFinder	SEU05348.1	Bacteria
Cluster_404476	Padloc	FNXY01000001.1_1	Bacteria
Cluster_404476	DefenseFinder	SEI45700.1	Bacteria
Cluster_404477	Padloc	FOIB01000012.1_2	Bacteria
Cluster_404477	DefenseFinder	SEU37744.1	Bacteria
Cluster_404478	Padloc	FPCI01000001.1_4	Bacteria
Cluster_404479	Padloc	FPIS01000003.1_4	Bacteria
Cluster_404480	Padloc	FQVF01000003.1_3	Bacteria
Cluster_404481	Padloc	FQZY01000060.1_5	Bacteria
Cluster_404482	Padloc	FRAP01000021.1_4	Bacteria
Cluster_404483	Padloc	FRRK01000060.1_4	Bacteria
Cluster_404483	Padloc	FRRP01000009.1_1	Bacteria
Cluster_404483	Padloc	FRRV01000017.1_1	Bacteria
Cluster_404483	Padloc	FRSB01000059.1_4	Bacteria
Cluster_404483	DefenseFinder	FRRK01000060.1_3	Bacteria
Cluster_404483	DefenseFinder	FRRP01000009.1_1	Bacteria
Cluster_404483	DefenseFinder	FRRV01000017.1_1	Bacteria
Cluster_404483	DefenseFinder	FRSB01000059.1_3	Bacteria
Cluster_404484	Padloc	FUKN01000014.1_3	Bacteria
Cluster_404484	DefenseFinder	SJN41555.1	Bacteria
Cluster_404485	Padloc	FZRL01000006.1_1	Bacteria
Cluster_404485	DefenseFinder	FZRL01000006.1_1	Bacteria
Cluster_404486	Padloc	FWNZ01000012.1_5	Bacteria
Cluster_404487	Padloc	FYAL01000013.1_1	Bacteria
Cluster_404487	DefenseFinder	FYAL01000013.1_1	Bacteria
Cluster_404488	Padloc	FZLR01000024.1_1	Bacteria
Cluster_404489	Padloc	OEQD01000009.1_2	Bacteria
Cluster_404490	Padloc	LT985748.1_90278	Bacteria
Cluster_404490	DefenseFinder	LT985748.1_715	Bacteria
Cluster_404491	Padloc	ONTS01000016.1_3	Bacteria
Cluster_404491	DefenseFinder	ONTS01000016.1_3	Bacteria
Cluster_404492	Padloc	UGAW01000001.1_5	Bacteria
Cluster_404492	DefenseFinder	STG49710.1	Bacteria
Cluster_404493	Padloc	UGTP01000001.1_1	Bacteria
Cluster_404494	Padloc	UGVO01000002.1_4	Bacteria
Cluster_404494	DefenseFinder	SUE62859.1	Bacteria
Cluster_404495	Padloc	UGYB01000001.1_9	Bacteria
Cluster_404496	Padloc	UFWI01000002.1_1	Bacteria
Cluster_404497	Padloc	ULCF01000002.1_5	Bacteria
Cluster_404498	Padloc	UQCY01000171.1_1	Bacteria
Cluster_404498	DefenseFinder	UQCY01000171.1_3	Bacteria
Cluster_404499	Padloc	UQMY01000003.1_3	Bacteria
Cluster_404500	Padloc	UQOI01000001.1_4	Bacteria
Cluster_404500	DefenseFinder	UQOI01000001.1_5	Bacteria
Cluster_404501	Padloc	UQQD01000009.1_4	Bacteria
Cluster_404502	Padloc	UQQT01000016.1_7	Bacteria
Cluster_404503	Padloc	UQWY01000001.1_1	Bacteria
Cluster_404503	Padloc	CAJKCG010000001	Bacteria
Cluster_404504	Padloc	URCS01000010.1_6	Bacteria
Cluster_404505	Padloc	USRF01000007.1_1	Bacteria
Cluster_404506	Padloc	USZY01000004.1_5	Bacteria
Cluster_404506	DefenseFinder	USZY01000004.1_5	Bacteria
Cluster_404507	Padloc	UUNO01000001.1_3	Bacteria
Cluster_404508	Padloc	UWFH01000393.1_3	Bacteria
Cluster_404509	Padloc	UYIT01000006.1_2	Bacteria
Cluster_404509	DefenseFinder	VDG92013.1	Bacteria
Cluster_404510	Padloc	CAAEOT010000016	Bacteria
Cluster_404510	DefenseFinder	CAAEOT010000016	Bacteria
Cluster_404511	Padloc	CAAESR010000009	Bacteria
Cluster_404512	Padloc	CAAEYM010000128	Bacteria
Cluster_404512	Padloc	CAAFSX010000112	Bacteria
Cluster_404512	Padloc	CAJKHA010000020	Bacteria
Cluster_404513	Padloc	CAAFZO010000022	Bacteria
Cluster_404513	DefenseFinder	CAAFZO010000022	Bacteria
Cluster_404514	Padloc	CAAFZO010000049	Bacteria
Cluster_404514	DefenseFinder	CAAFZO010000049	Bacteria
Cluster_404515	Padloc	CAAGDH010000065	Bacteria
Cluster_404516	Padloc	CAAHGQ010000026	Bacteria
Cluster_404517	Padloc	CABDVD010000002	Bacteria
Cluster_404518	Padloc	CABFLG010000061	Bacteria
Cluster_404518	DefenseFinder	VTX79323.1	Bacteria
Cluster_404519	Padloc	CABGVP010000006	Bacteria
Cluster_404519	DefenseFinder	CABGVP010000006	Bacteria
Cluster_404520	Padloc	CABHPT010000039	Bacteria
Cluster_404521	Padloc	CABJNK010000068	Bacteria
Cluster_404521	DefenseFinder	CABJNK010000068	Bacteria
Cluster_404522	Padloc	CABVPQ010000010	Bacteria
Cluster_404523	Padloc	CABWKI010000032	Bacteria
Cluster_404524	Padloc	CACSIX010000004	Bacteria
Cluster_404524	Padloc	CACSKN010000005	Bacteria
Cluster_404524	DefenseFinder	CACSIX010000004	Bacteria
Cluster_404524	DefenseFinder	CACSKN010000005	Bacteria
Cluster_404525	Padloc	CACVZH010000018	Bacteria
Cluster_404525	DefenseFinder	CACVZH010000018	Bacteria
Cluster_404526	Padloc	CACWBQ010000098	Bacteria
Cluster_404526	DefenseFinder	CACWBQ010000098	Bacteria
Cluster_404527	Padloc	CACWFV010000032	Bacteria
Cluster_404527	DefenseFinder	CACWFV010000032	Bacteria
Cluster_404528	Padloc	CACWXY010000011	Bacteria
Cluster_404528	DefenseFinder	CACWXY010000011	Bacteria
Cluster_404529	Padloc	CACXDP010000070	Bacteria
Cluster_404529	Padloc	CADCOD010000045	Bacteria
Cluster_404529	DefenseFinder	CACXDP010000070	Bacteria
Cluster_404529	DefenseFinder	CADCOD010000045	Bacteria
Cluster_404530	Padloc	CACXVW010000027	Bacteria
Cluster_404530	DefenseFinder	CACXVW010000027	Bacteria
Cluster_404531	Padloc	CACXWD010000169	Bacteria
Cluster_404531	Padloc	CACYAC010000052	Bacteria
Cluster_404531	DefenseFinder	CACXWD010000169	Bacteria
Cluster_404531	DefenseFinder	CACYAC010000052	Bacteria
Cluster_404532	Padloc	CADAME010000014	Bacteria
Cluster_404532	Padloc	CADATM010000002	Bacteria
Cluster_404533	Padloc	CADIIV010000009	Bacteria
Cluster_404533	DefenseFinder	CADIIV010000009	Bacteria
Cluster_404534	Padloc	CADIJU010000001	Bacteria
Cluster_404535	Padloc	CADIJP010000011	Bacteria
Cluster_404536	Padloc	CAIKSK010000061	Bacteria
Cluster_404536	Padloc	CAIKSR010000161	Bacteria
Cluster_404536	DefenseFinder	CAIKSK010000061	Bacteria
Cluster_404536	DefenseFinder	CAIKSR010000161	Bacteria
Cluster_404537	Padloc	CAIKZT010000154	Bacteria
Cluster_404537	Padloc	CAIVEH010000017	Bacteria
Cluster_404538	Padloc	CAILNM010000299	Bacteria
Cluster_404539	Padloc	CAILNM010000308	Bacteria
Cluster_404539	DefenseFinder	CAILNM010000308	Bacteria
Cluster_404540	Padloc	CAILNH010000019	Bacteria
Cluster_404540	DefenseFinder	CAILNH010000019	Bacteria
Cluster_404541	Padloc	CAIMPI010000053	Bacteria
Cluster_404541	Padloc	CAIQXQ010000028	Bacteria
Cluster_404541	Padloc	CAIXYE010000048	Bacteria
Cluster_404541	DefenseFinder	CAIMPI010000053	Bacteria
Cluster_404541	DefenseFinder	CAIQXQ010000028	Bacteria
Cluster_404541	DefenseFinder	CAIXYE010000048	Bacteria
Cluster_404542	Padloc	CAINBH010000064	Bacteria
Cluster_404542	DefenseFinder	CAINBH010000064	Bacteria
Cluster_404543	Padloc	CAINEO010000055	Bacteria
Cluster_404543	Padloc	CAIOJX010000145	Bacteria
Cluster_404543	Padloc	CAIQXQ010000028	Bacteria
Cluster_404544	Padloc	CAINPA010000153	Bacteria
Cluster_404544	DefenseFinder	CAINPA010000153	Bacteria
Cluster_404545	Padloc	CAIRKD010000584	Bacteria
Cluster_404545	Padloc	CAIRWF010000580	Bacteria
Cluster_404545	Padloc	CAIUIP010000613	Bacteria
Cluster_404545	Padloc	CAIXOP010000503	Bacteria
Cluster_404546	Padloc	CAIUCQ010000064	Bacteria
Cluster_404547	Padloc	CAIVGK010000091	Bacteria
Cluster_404548	Padloc	CAIVMP010000238	Bacteria
Cluster_404548	DefenseFinder	CAIVMP010000238	Bacteria
Cluster_404549	Padloc	CAIWRB010000313	Bacteria
Cluster_404550	Padloc	CAIXIM010000145	Bacteria
Cluster_404551	Padloc	CAIYOS010000088	Bacteria
Cluster_404552	Padloc	CAIYOS010000109	Bacteria
Cluster_404553	Padloc	CAIYZC010000075	Bacteria
Cluster_404553	DefenseFinder	CAIYZC010000075	Bacteria
Cluster_404554	Padloc	CAIYZI010000036	Bacteria
Cluster_404554	DefenseFinder	CAIYZI010000036	Bacteria
Cluster_404555	Padloc	CAIZAO010000003	Bacteria
Cluster_404556	Padloc	CAIZAF010000002	Bacteria
Cluster_404557	Padloc	CAJAPN010000154	Bacteria
Cluster_404558	Padloc	CAJBGJ010000014	Bacteria
Cluster_404559	Padloc	CAJBYB010000055	Bacteria
Cluster_404559	DefenseFinder	CAJBYB010000055	Bacteria
Cluster_404560	Padloc	CAJBZO010000368	Bacteria
Cluster_404561	Padloc	CAJDZM010000001	Bacteria
Cluster_404561	DefenseFinder	CAJDZM010000001	Bacteria
Cluster_404562	Padloc	CAJFKC010000037	Bacteria
Cluster_404562	DefenseFinder	CAJFKC010000037	Bacteria
Cluster_404563	Padloc	CAJFUY010000014	Bacteria
Cluster_404563	Padloc	CAKNMD010000014	Bacteria
Cluster_404563	DefenseFinder	CAJFUY010000014	Bacteria
Cluster_404563	DefenseFinder	CAKNMD010000014	Bacteria
Cluster_404564	Padloc	CAJJNK010000036	Bacteria
Cluster_404564	DefenseFinder	CAJJNK010000036	Bacteria
Cluster_404565	Padloc	CAJJTZ010000006	Bacteria
Cluster_404566	Padloc	CAJKOM010000076	Bacteria
Cluster_404566	DefenseFinder	CAJKOM010000076	Bacteria
Cluster_404567	Padloc	CAJLEP010000015	Bacteria
Cluster_404567	Padloc	CAKSAR010000052	Bacteria
Cluster_404567	DefenseFinder	CAJLEP010000015	Bacteria
Cluster_404567	DefenseFinder	CAKSAR010000052	Bacteria
Cluster_404568	Padloc	CAJMCO010000011	Bacteria
Cluster_404569	Padloc	CAJMPJ010000053	Bacteria
Cluster_404569	DefenseFinder	CAJMPJ010000053	Bacteria
Cluster_404570	Padloc	CAJMRI010000016	Bacteria
Cluster_404571	Padloc	CAJMSE010000004	Bacteria
Cluster_404571	DefenseFinder	CAJMSE010000004	Bacteria
Cluster_404572	Padloc	CAJODG010000034	Bacteria
Cluster_404573	Padloc	CAJOKC010000205	Bacteria
Cluster_404574	Padloc	CAJOLP010000116	Bacteria
Cluster_404575	Padloc	HG999363.1_40664	Bacteria
Cluster_404576	Padloc	HG999364.1_41248	Bacteria
Cluster_404577	Padloc	CAJPME010000114	Bacteria
Cluster_404578	Padloc	CAJRAY010000080	Bacteria
Cluster_404578	DefenseFinder	CAG5091241.1	Bacteria
Cluster_404579	Padloc	CAJSYL010000006	Bacteria
Cluster_404579	DefenseFinder	CAJSYL010000006	Bacteria
Cluster_404580	Padloc	CAJTES010000026	Bacteria
Cluster_404580	DefenseFinder	CAJTES010000026	Bacteria
Cluster_404581	Padloc	CAJTEB010000003	Bacteria
Cluster_404581	Padloc	CAJTFM010000005	Bacteria
Cluster_404582	Padloc	CAJTEW010000026	Bacteria
Cluster_404583	Padloc	CAJTLX010000033	Bacteria
Cluster_404583	DefenseFinder	CAJTLX010000033	Bacteria
Cluster_404584	Padloc	CAJTMG010000015	Bacteria
Cluster_404585	Padloc	CAJTPF010000016	Bacteria
Cluster_404586	Padloc	CAJTTO010000059	Bacteria
Cluster_404586	DefenseFinder	CAJTTO010000059	Bacteria
Cluster_404587	Padloc	CAJUEE010000053	Bacteria
Cluster_404588	Padloc	CAJUED010000081	Bacteria
Cluster_404589	Padloc	CAJUKV010000077	Bacteria
Cluster_404589	DefenseFinder	CAJUKV010000077	Bacteria
Cluster_404590	Padloc	CAJUMP010000061	Bacteria
Cluster_404590	DefenseFinder	CAJUMP010000061	Bacteria
Cluster_404591	Padloc	CAJUPA010000034	Bacteria
Cluster_404592	Padloc	CAJUZY010000001	Bacteria
Cluster_404592	DefenseFinder	CAJUZY010000001	Bacteria
Cluster_404593	Padloc	CAJVYB010000003	Bacteria
Cluster_404594	Padloc	CAJXHP010000377	Bacteria
Cluster_404594	DefenseFinder	CAJXHP010000377	Bacteria
Cluster_404595	Padloc	CAJYGP010000353	Bacteria
Cluster_404596	Padloc	CAJYVG010000040	Bacteria
Cluster_404597	Padloc	CAJZCC010000007	Bacteria
Cluster_404597	DefenseFinder	CAJZCC010000007	Bacteria
Cluster_404598	Padloc	CAKNNX010000016	Bacteria
Cluster_404598	DefenseFinder	CAKNNX010000016	Bacteria
Cluster_404599	Padloc	CAKONL010000002	Bacteria
Cluster_404600	Padloc	CAKOOK010000018	Bacteria
Cluster_404601	Padloc	CAKPVN010000079	Bacteria
Cluster_404601	DefenseFinder	CAKPVN010000079	Bacteria
Cluster_404602	Padloc	CAKPVN010000160	Bacteria
Cluster_404602	DefenseFinder	CAKPVN010000160	Bacteria
Cluster_404603	Padloc	CAKPXF010000036	Bacteria
Cluster_404603	DefenseFinder	CAKPXF010000036	Bacteria
Cluster_404604	Padloc	CAKREC010000002	Bacteria
Cluster_404605	Padloc	CAKSNR010000012	Bacteria
Cluster_404606	Padloc	CAKTIW010000022	Bacteria
Cluster_404607	Padloc	CAKUCR010000073	Bacteria
Cluster_404607	DefenseFinder	CAKUCR010000073	Bacteria
Cluster_404608	Padloc	CAKUOA010000004	Bacteria
Cluster_404609	Padloc	CAKVOK010000015	Bacteria
Cluster_404610	Padloc	CAKVZK010000049	Bacteria
Cluster_404610	Padloc	CAKXFH010000009	Bacteria
Cluster_404611	Padloc	CAKVZQ010000048	Bacteria
Cluster_404611	Padloc	CAKXIZ010000016	Bacteria
Cluster_404611	DefenseFinder	CAKVZQ010000048	Bacteria
Cluster_404611	DefenseFinder	CAKXIZ010000016	Bacteria
Cluster_404612	Padloc	CAKXMI010000006	Bacteria
Cluster_404612	DefenseFinder	CAKXMI010000006	Bacteria
Cluster_404613	Padloc	CAKXUC010000135	Bacteria
Cluster_404613	DefenseFinder	CAKXUC010000135	Bacteria
Cluster_404614	Padloc	CAKXUK010000065	Bacteria
Cluster_404614	DefenseFinder	CAKXUK010000065	Bacteria
Cluster_404615	Padloc	CALPDA010000015	Bacteria
Cluster_404615	DefenseFinder	CALPDA010000015	Bacteria
Cluster_404616	Padloc	CALTVM010000145	Bacteria
Cluster_404616	DefenseFinder	CALTVM010000145	Bacteria
Cluster_404617	Padloc	CALUBR010000058	Bacteria
Cluster_404618	Padloc	CALVAO010000001	Bacteria
Cluster_404619	Padloc	CALVKI010000026	Bacteria
Cluster_404620	Padloc	CALVPN010000066	Bacteria
Cluster_404620	DefenseFinder	CALVPN010000066	Bacteria
Cluster_404621	Padloc	CALVQF010000003	Bacteria
Cluster_404621	DefenseFinder	CALVQF010000003	Bacteria
Cluster_404622	Padloc	CALVRI010000008	Bacteria
Cluster_404622	DefenseFinder	CALVRI010000008	Bacteria
Cluster_404623	Padloc	CALVUY010000050	Bacteria
Cluster_404623	DefenseFinder	CALVUY010000050	Bacteria
Cluster_404624	Padloc	CALVWS010000002	Bacteria
Cluster_404624	DefenseFinder	CALVWS010000002	Bacteria
Cluster_404625	Padloc	CALWCL010000100	Bacteria
Cluster_404625	DefenseFinder	CALWCL010000100	Bacteria
Cluster_404626	Padloc	CALWER010000026	Bacteria
Cluster_404627	Padloc	CALXHO010000013	Bacteria
Cluster_404628	Padloc	CALXUJ010000029	Bacteria
Cluster_404628	DefenseFinder	CALXUJ010000029	Bacteria
Cluster_404629	Padloc	CALXVG010000004	Bacteria
Cluster_404630	Padloc	CALXWZ010000009	Bacteria
Cluster_404631	Padloc	CALXZE010000085	Bacteria
Cluster_404631	DefenseFinder	CALXZE010000085	Bacteria
Cluster_404632	Padloc	CAMBSY010000008	Bacteria
Cluster_404632	DefenseFinder	CAMBSY010000008	Bacteria
Cluster_404633	Padloc	CAMDDA010000077	Bacteria
Cluster_404633	DefenseFinder	CAMDDA010000077	Bacteria
Cluster_404634	DefenseFinder	EFM43110.1	Bacteria
Cluster_404635	DefenseFinder	ADGA01000200.1_2	Bacteria
Cluster_404635	DefenseFinder	KPB78556.1	Bacteria
Cluster_404635	DefenseFinder	KUR44466.1	Bacteria
Cluster_404635	DefenseFinder	MBI6735410.1	Bacteria
Cluster_404635	DefenseFinder	MBX6730902.1	Bacteria
Cluster_404635	DefenseFinder	MBX6433924.1	Bacteria
Cluster_404635	DefenseFinder	MBX6487849.1	Bacteria
Cluster_404635	DefenseFinder	MBX6513968.1	Bacteria
Cluster_404636	DefenseFinder	EFZ07496.1	Bacteria
Cluster_404636	DefenseFinder	MYDM01000017.1_1	Bacteria
Cluster_404636	DefenseFinder	NGP14155.1	Bacteria
Cluster_404636	DefenseFinder	MBE5636423.1	Bacteria
Cluster_404636	DefenseFinder	QQA34235.1	Bacteria
Cluster_404637	DefenseFinder	EHL92935.1	Bacteria
Cluster_404637	DefenseFinder	EWF71503.1	Bacteria
Cluster_404637	DefenseFinder	KGJ41870.1	Bacteria
Cluster_404637	DefenseFinder	KJL12562.1	Bacteria
Cluster_404637	DefenseFinder	KMG72880.1	Bacteria
Cluster_404637	DefenseFinder	FBRA01000004.1_1	Bacteria
Cluster_404637	DefenseFinder	RNQ90358.1	Bacteria
Cluster_404637	DefenseFinder	OUY12337.1	Bacteria
Cluster_404637	DefenseFinder	OYM65184.1	Bacteria
Cluster_404637	DefenseFinder	ATX30785.1	Bacteria
Cluster_404637	DefenseFinder	ATX22955.1	Bacteria
Cluster_404637	DefenseFinder	PLL51066.1	Bacteria
Cluster_404637	DefenseFinder	PQO61887.1	Bacteria
Cluster_404637	DefenseFinder	PTD82239.1	Bacteria
Cluster_404637	DefenseFinder	RBM98001.1	Bacteria
Cluster_404637	DefenseFinder	RDG47390.1	Bacteria
Cluster_404637	DefenseFinder	RRY36244.1	Bacteria
Cluster_404637	DefenseFinder	RYH28082.1	Bacteria
Cluster_404637	DefenseFinder	QBI26292.1	Bacteria
Cluster_404637	DefenseFinder	THR42049.1	Bacteria
Cluster_404637	DefenseFinder	TRW05481.1	Bacteria
Cluster_404637	DefenseFinder	KAA1680038.1	Bacteria
Cluster_404637	DefenseFinder	MQA69833.1	Bacteria
Cluster_404637	DefenseFinder	VDHY01000003.1_1	Bacteria
Cluster_404637	DefenseFinder	QLQ76076.1	Bacteria
Cluster_404637	DefenseFinder	QLO17925.1	Bacteria
Cluster_404637	DefenseFinder	JACENF010000004	Bacteria
Cluster_404637	DefenseFinder	CP061053.1_1006	Bacteria
Cluster_404637	DefenseFinder	MBE1967570.1	Bacteria
Cluster_404637	DefenseFinder	MBE1994672.1	Bacteria
Cluster_404637	DefenseFinder	MBE1930184.1	Bacteria
Cluster_404637	DefenseFinder	MBE1947579.1	Bacteria
Cluster_404637	DefenseFinder	MBE1952397.1	Bacteria
Cluster_404637	DefenseFinder	MBE1989167.1	Bacteria
Cluster_404637	DefenseFinder	QUWG01000003.1_9	Bacteria
Cluster_404637	DefenseFinder	MBK0444535.1	Bacteria
Cluster_404637	DefenseFinder	MBK5725070.1	Bacteria
Cluster_404637	DefenseFinder	MBK5794471.1	Bacteria
Cluster_404637	DefenseFinder	QRR55073.1	Bacteria
Cluster_404637	DefenseFinder	JAGKSL010000060	Bacteria
Cluster_404637	DefenseFinder	MBQ5029047.1	Bacteria
Cluster_404637	DefenseFinder	MBV1968983.1	Bacteria
Cluster_404637	DefenseFinder	MBV2047619.1	Bacteria
Cluster_404637	DefenseFinder	JAHQXT010000008	Bacteria
Cluster_404637	DefenseFinder	MCB7700928.1	Bacteria
Cluster_404637	DefenseFinder	MCC5721752.1	Bacteria
Cluster_404637	DefenseFinder	MCD5756890.1	Bacteria
Cluster_404637	DefenseFinder	UKL95445.1	Bacteria
Cluster_404637	DefenseFinder	MCG8982845.1	Bacteria
Cluster_404637	DefenseFinder	MCH9479804.1	Bacteria
Cluster_404637	DefenseFinder	MCH9351773.1	Bacteria
Cluster_404637	DefenseFinder	MCI8127860.1	Bacteria
Cluster_404637	DefenseFinder	MCI8122727.1	Bacteria
Cluster_404637	DefenseFinder	MCK5995929.1	Bacteria
Cluster_404637	DefenseFinder	MCL0348120.1	Bacteria
Cluster_404637	DefenseFinder	URT84560.1	Bacteria
Cluster_404637	DefenseFinder	URT91173.1	Bacteria
Cluster_404637	DefenseFinder	USI18464.1	Bacteria
Cluster_404637	DefenseFinder	MCP3201432.1	Bacteria
Cluster_404637	DefenseFinder	MCP3638923.1	Bacteria
Cluster_404637	DefenseFinder	MCS6414319.1	Bacteria
Cluster_404637	DefenseFinder	SBJ99052.1	Bacteria
Cluster_404637	DefenseFinder	OVDG01000002.1_1	Bacteria
Cluster_404637	DefenseFinder	SSI21431.1	Bacteria
Cluster_404637	DefenseFinder	SSN39049.1	Bacteria
Cluster_404637	DefenseFinder	SVO22325.1	Bacteria
Cluster_404637	DefenseFinder	SVR96893.1	Bacteria
Cluster_404637	DefenseFinder	SVU13843.1	Bacteria
Cluster_404637	DefenseFinder	SVU99710.1	Bacteria
Cluster_404637	DefenseFinder	SVV06658.1	Bacteria
Cluster_404637	DefenseFinder	SVX18631.1	Bacteria
Cluster_404637	DefenseFinder	SWQ41930.1	Bacteria
Cluster_404637	DefenseFinder	SWR53312.1	Bacteria
Cluster_404637	DefenseFinder	SWT16271.1	Bacteria
Cluster_404637	DefenseFinder	SXC01021.1	Bacteria
Cluster_404637	DefenseFinder	SXC04860.1	Bacteria
Cluster_404637	DefenseFinder	SXM84906.1	Bacteria
Cluster_404637	DefenseFinder	SXP87547.1	Bacteria
Cluster_404637	DefenseFinder	SYT41084.1	Bacteria
Cluster_404637	DefenseFinder	SYU84114.1	Bacteria
Cluster_404637	DefenseFinder	CABEHQ010000031	Bacteria
Cluster_404637	DefenseFinder	CABGYX010000004	Bacteria
Cluster_404637	DefenseFinder	CACSEK010000007	Bacteria
Cluster_404637	DefenseFinder	CAJHPK010000003	Bacteria
Cluster_404637	DefenseFinder	CAJHQI010000003	Bacteria
Cluster_404638	DefenseFinder	EHN30258.1	Bacteria
Cluster_404638	DefenseFinder	QVX99847.1	Bacteria
Cluster_404638	DefenseFinder	OCI53579.1	Bacteria
Cluster_404638	DefenseFinder	OIW37085.1	Bacteria
Cluster_404638	DefenseFinder	OIW59725.1	Bacteria
Cluster_404638	DefenseFinder	MYGD01000002.1_6	Bacteria
Cluster_404638	DefenseFinder	MYGO01000001.1_4	Bacteria
Cluster_404638	DefenseFinder	MXRJ01000097.1_3	Bacteria
Cluster_404638	DefenseFinder	PNU86353.1	Bacteria
Cluster_404638	DefenseFinder	AWE28362.1	Bacteria
Cluster_404638	DefenseFinder	CAIZBC010000062	Bacteria
Cluster_404639	DefenseFinder	EIC31897.1	Bacteria
Cluster_404639	DefenseFinder	EKT00173.1	Bacteria
Cluster_404639	DefenseFinder	AGQ80493.1	Bacteria
Cluster_404639	DefenseFinder	AGX13381.1	Bacteria
Cluster_404639	DefenseFinder	RIV95304.1	Bacteria
Cluster_404639	DefenseFinder	EYH95004.1	Bacteria
Cluster_404639	DefenseFinder	KHO89328.1	Bacteria
Cluster_404639	DefenseFinder	KJT74461.1	Bacteria
Cluster_404639	DefenseFinder	KJT89803.1	Bacteria
Cluster_404639	DefenseFinder	KJU09568.1	Bacteria
Cluster_404639	DefenseFinder	KKE45073.1	Bacteria
Cluster_404639	DefenseFinder	KMJ42895.1	Bacteria
Cluster_404639	DefenseFinder	CQQ03931.1	Bacteria
Cluster_404639	DefenseFinder	CQN09804.1	Bacteria
Cluster_404639	DefenseFinder	KNK03580.1	Bacteria
Cluster_404639	DefenseFinder	KNK53821.1	Bacteria
Cluster_404639	DefenseFinder	KNL76957.1	Bacteria
Cluster_404639	DefenseFinder	KNN80960.1	Bacteria
Cluster_404639	DefenseFinder	KNQ56456.1	Bacteria
Cluster_404639	DefenseFinder	KNQ61470.1	Bacteria
Cluster_404639	DefenseFinder	KNT34968.1	Bacteria
Cluster_404639	DefenseFinder	KNT59131.1	Bacteria
Cluster_404639	DefenseFinder	KNX30131.1	Bacteria
Cluster_404639	DefenseFinder	KOH89144.1	Bacteria
Cluster_404639	DefenseFinder	KOJ85163.1	Bacteria
Cluster_404639	DefenseFinder	KOO92426.1	Bacteria
Cluster_404639	DefenseFinder	KPF12318.1	Bacteria
Cluster_404639	DefenseFinder	ALN34093.1	Bacteria
Cluster_404639	DefenseFinder	KTP22607.1	Bacteria
Cluster_404639	DefenseFinder	KTM45287.1	Bacteria
Cluster_404639	DefenseFinder	KTN75988.1	Bacteria
Cluster_404639	DefenseFinder	KTO89210.1	Bacteria
Cluster_404639	DefenseFinder	KTW34804.1	Bacteria
Cluster_404639	DefenseFinder	KTZ04517.1	Bacteria
Cluster_404639	DefenseFinder	KUA65671.1	Bacteria
Cluster_404639	DefenseFinder	LONA01000050.1_2	Bacteria
Cluster_404639	DefenseFinder	CQE43965.1	Bacteria
Cluster_404639	DefenseFinder	KYD41103.1	Bacteria
Cluster_404639	DefenseFinder	KYD79873.1	Bacteria
Cluster_404639	DefenseFinder	KYE41431.1	Bacteria
Cluster_404639	DefenseFinder	KYE98760.1	Bacteria
Cluster_404639	DefenseFinder	KYF20929.1	Bacteria
Cluster_404639	DefenseFinder	KYH79098.1	Bacteria
Cluster_404639	DefenseFinder	KYJ03416.1	Bacteria
Cluster_404639	DefenseFinder	KYJ28487.1	Bacteria
Cluster_404639	DefenseFinder	KYJ45814.1	Bacteria
Cluster_404639	DefenseFinder	KZB42151.1	Bacteria
Cluster_404639	DefenseFinder	OAL97842.1	Bacteria
Cluster_404639	DefenseFinder	ANU90484.1	Bacteria
Cluster_404639	DefenseFinder	ANV04025.1	Bacteria
Cluster_404639	DefenseFinder	ANV35628.1	Bacteria
Cluster_404639	DefenseFinder	ANV62683.1	Bacteria
Cluster_404639	DefenseFinder	OFB09906.1	Bacteria
Cluster_404639	DefenseFinder	OFA69866.1	Bacteria
Cluster_404639	DefenseFinder	OFA45035.1	Bacteria
Cluster_404639	DefenseFinder	OFB12743.1	Bacteria
Cluster_404639	DefenseFinder	OFA76596.1	Bacteria
Cluster_404639	DefenseFinder	OFA92612.1	Bacteria
Cluster_404639	DefenseFinder	OLX16170.1	Bacteria
Cluster_404639	DefenseFinder	OLY09674.1	Bacteria
Cluster_404639	DefenseFinder	OLX69842.1	Bacteria
Cluster_404639	DefenseFinder	OMA16359.1	Bacteria
Cluster_404639	DefenseFinder	OPI15187.1	Bacteria
Cluster_404639	DefenseFinder	MXDP01000009.1_8	Bacteria
Cluster_404639	DefenseFinder	MXED01000002.1_2	Bacteria
Cluster_404639	DefenseFinder	MXHZ01000002.1_1	Bacteria
Cluster_404639	DefenseFinder	MXIV01000012.1_2	Bacteria
Cluster_404639	DefenseFinder	MXHT01000060.1_3	Bacteria
Cluster_404639	DefenseFinder	MXMH01000003.1_1	Bacteria
Cluster_404639	DefenseFinder	MXDA01000078.1_1	Bacteria
Cluster_404639	DefenseFinder	MXDH01000004.1_8	Bacteria
Cluster_404639	DefenseFinder	MZBS01000004.1_2	Bacteria
Cluster_404639	DefenseFinder	MZCG01000086.1_1	Bacteria
Cluster_404639	DefenseFinder	MYHY01000004.1_1	Bacteria
Cluster_404639	DefenseFinder	MYIS01000002.1_1	Bacteria
Cluster_404639	DefenseFinder	MYNK01000004.1_1	Bacteria
Cluster_404639	DefenseFinder	MYNV01000003.1_1	Bacteria
Cluster_404639	DefenseFinder	MYOD01000001.1_1	Bacteria
Cluster_404639	DefenseFinder	MYON01000003.1_2	Bacteria
Cluster_404639	DefenseFinder	MYQG01000007.1_1	Bacteria
Cluster_404639	DefenseFinder	MYST01000002.1_4	Bacteria
Cluster_404639	DefenseFinder	MYTP01000006.1_1	Bacteria
Cluster_404639	DefenseFinder	MYPL01000002.1_2	Bacteria
Cluster_404639	DefenseFinder	MXQY01000012.1_1	Bacteria
Cluster_404639	DefenseFinder	MXQZ01000001.1_1	Bacteria
Cluster_404639	DefenseFinder	MXUR01000009.1_1	Bacteria
Cluster_404639	DefenseFinder	MXYW01000162.1_8	Bacteria
Cluster_404639	DefenseFinder	MYEM01000004.1_1	Bacteria
Cluster_404639	DefenseFinder	OQL42190.1	Bacteria
Cluster_404639	DefenseFinder	OQL98793.1	Bacteria
Cluster_404639	DefenseFinder	OQM16199.1	Bacteria
Cluster_404639	DefenseFinder	ORF87615.1	Bacteria
Cluster_404639	DefenseFinder	ORG49699.1	Bacteria
Cluster_404639	DefenseFinder	ORG14170.1	Bacteria
Cluster_404639	DefenseFinder	PHK85818.1	Bacteria
Cluster_404639	DefenseFinder	PHK81902.1	Bacteria
Cluster_404639	DefenseFinder	PJK57450.1	Bacteria
Cluster_404639	DefenseFinder	PJM03509.1	Bacteria
Cluster_404639	DefenseFinder	PJM16361.1	Bacteria
Cluster_404639	DefenseFinder	PJW47753.1	Bacteria
Cluster_404639	DefenseFinder	POP02742.1	Bacteria
Cluster_404639	DefenseFinder	PGWC01000012.1_1	Bacteria
Cluster_404639	DefenseFinder	PGWF01000003.1_1	Bacteria
Cluster_404639	DefenseFinder	PUI01418.1	Bacteria
Cluster_404639	DefenseFinder	PUI80378.1	Bacteria
Cluster_404639	DefenseFinder	PUI82006.1	Bacteria
Cluster_404639	DefenseFinder	PUJ25183.1	Bacteria
Cluster_404639	DefenseFinder	PUJ32979.1	Bacteria
Cluster_404639	DefenseFinder	PVI75565.1	Bacteria
Cluster_404639	DefenseFinder	PVK83888.1	Bacteria
Cluster_404639	DefenseFinder	PVL27054.1	Bacteria
Cluster_404639	DefenseFinder	PVL39252.1	Bacteria
Cluster_404639	DefenseFinder	PVQ43184.1	Bacteria
Cluster_404639	DefenseFinder	AXD87860.1	Bacteria
Cluster_404639	DefenseFinder	QASK01000070.1_3	Bacteria
Cluster_404639	DefenseFinder	REC11213.1	Bacteria
Cluster_404639	DefenseFinder	RFN38817.1	Bacteria
Cluster_404639	DefenseFinder	AZI81681.1	Bacteria
Cluster_404639	DefenseFinder	AZU09125.1	Bacteria
Cluster_404639	DefenseFinder	QBG30491.1	Bacteria
Cluster_404639	DefenseFinder	TAB24553.1	Bacteria
Cluster_404639	DefenseFinder	TAB19295.1	Bacteria
Cluster_404639	DefenseFinder	TAO46372.1	Bacteria
Cluster_404639	DefenseFinder	TBI03398.1	Bacteria
Cluster_404639	DefenseFinder	TBI48514.1	Bacteria
Cluster_404639	DefenseFinder	TBK11924.1	Bacteria
Cluster_404639	DefenseFinder	TBK14358.1	Bacteria
Cluster_404639	DefenseFinder	UIH48751.1	Bacteria
Cluster_404639	DefenseFinder	UIH85727.1	Bacteria
Cluster_404639	DefenseFinder	UIH92112.1	Bacteria
Cluster_404639	DefenseFinder	TDE60960.1	Bacteria
Cluster_404639	DefenseFinder	QBR63034.1	Bacteria
Cluster_404639	DefenseFinder	TKE67711.1	Bacteria
Cluster_404639	DefenseFinder	QCU92082.1	Bacteria
Cluster_404639	DefenseFinder	QCV99838.1	Bacteria
Cluster_404639	DefenseFinder	TMV69102.1	Bacteria
Cluster_404639	DefenseFinder	TMW01763.1	Bacteria
Cluster_404639	DefenseFinder	TRJ01984.1	Bacteria
Cluster_404639	DefenseFinder	TRI86576.1	Bacteria
Cluster_404639	DefenseFinder	TPP32271.1	Bacteria
Cluster_404639	DefenseFinder	TPO52567.1	Bacteria
Cluster_404639	DefenseFinder	TPO84975.1	Bacteria
Cluster_404639	DefenseFinder	TPP23200.1	Bacteria
Cluster_404639	DefenseFinder	TPO49024.1	Bacteria
Cluster_404639	DefenseFinder	TPP33326.1	Bacteria
Cluster_404639	DefenseFinder	TPO59835.1	Bacteria
Cluster_404639	DefenseFinder	TPO75046.1	Bacteria
Cluster_404639	DefenseFinder	QDG11005.1	Bacteria
Cluster_404639	DefenseFinder	TXA73992.1	Bacteria
Cluster_404639	DefenseFinder	TXB82180.1	Bacteria
Cluster_404639	DefenseFinder	KAA0395515.1	Bacteria
Cluster_404639	DefenseFinder	KAA0421520.1	Bacteria
Cluster_404639	DefenseFinder	QGX16849.1	Bacteria
Cluster_404639	DefenseFinder	MZY02039.1	Bacteria
Cluster_404639	DefenseFinder	HAC9915969.1	Bacteria
Cluster_404639	DefenseFinder	HAE8517473.1	Bacteria
Cluster_404639	DefenseFinder	NIA94636.1	Bacteria
Cluster_404639	DefenseFinder	QJB84197.1	Bacteria
Cluster_404639	DefenseFinder	NMJ18294.1	Bacteria
Cluster_404639	DefenseFinder	QKX31737.1	Bacteria
Cluster_404639	DefenseFinder	NYN59508.1	Bacteria
Cluster_404639	DefenseFinder	JACHSW010000002	Bacteria
Cluster_404639	DefenseFinder	JACHTA010000003	Bacteria
Cluster_404639	DefenseFinder	MBC2624465.1	Bacteria
Cluster_404639	DefenseFinder	MBC6036310.1	Bacteria
Cluster_404639	DefenseFinder	MBC6070896.1	Bacteria
Cluster_404639	DefenseFinder	MBC6106716.1	Bacteria
Cluster_404639	DefenseFinder	WPKK01000001.1_4	Bacteria
Cluster_404639	DefenseFinder	WPKR01000001.1_4	Bacteria
Cluster_404639	DefenseFinder	WPKY01000005.1_9	Bacteria
Cluster_404639	DefenseFinder	WPKZ01000002.1_1	Bacteria
Cluster_404639	DefenseFinder	MBE7304935.1	Bacteria
Cluster_404639	DefenseFinder	MBE8709481.1	Bacteria
Cluster_404639	DefenseFinder	MBF4523252.1	Bacteria
Cluster_404639	DefenseFinder	QPJ55872.1	Bacteria
Cluster_404639	DefenseFinder	QPQ68451.1	Bacteria
Cluster_404639	DefenseFinder	QPT25871.1	Bacteria
Cluster_404639	DefenseFinder	MBK0334769.1	Bacteria
Cluster_404639	DefenseFinder	MBK0312141.1	Bacteria
Cluster_404639	DefenseFinder	MBL6162337.1	Bacteria
Cluster_404639	DefenseFinder	QSG25866.1	Bacteria
Cluster_404639	DefenseFinder	MBO2048294.1	Bacteria
Cluster_404639	DefenseFinder	MBO2086407.1	Bacteria
Cluster_404639	DefenseFinder	MBO2173189.1	Bacteria
Cluster_404639	DefenseFinder	MBO2365315.1	Bacteria
Cluster_404639	DefenseFinder	MBT9406365.1	Bacteria
Cluster_404639	DefenseFinder	MBT9351072.1	Bacteria
Cluster_404639	DefenseFinder	MBU4811617.1	Bacteria
Cluster_404639	DefenseFinder	MBU4868112.1	Bacteria
Cluster_404639	DefenseFinder	MBU4863664.1	Bacteria
Cluster_404639	DefenseFinder	MBU4872337.1	Bacteria
Cluster_404639	DefenseFinder	CP078533.1_850	Bacteria
Cluster_404639	DefenseFinder	BCH69448.1	Bacteria
Cluster_404639	DefenseFinder	BCH83424.1	Bacteria
Cluster_404639	DefenseFinder	BCI01946.1	Bacteria
Cluster_404639	DefenseFinder	BCI35291.1	Bacteria
Cluster_404639	DefenseFinder	JAHQRX010000001	Bacteria
Cluster_404639	DefenseFinder	MBZ3737909.1	Bacteria
Cluster_404639	DefenseFinder	JAHQTZ010000186	Bacteria
Cluster_404639	DefenseFinder	MBZ6335470.1	Bacteria
Cluster_404639	DefenseFinder	MCA1353677.1	Bacteria
Cluster_404639	DefenseFinder	MCA5633322.1	Bacteria
Cluster_404639	DefenseFinder	MCA5618465.1	Bacteria
Cluster_404639	DefenseFinder	MCA5627644.1	Bacteria
Cluster_404639	DefenseFinder	MCC4873238.1	Bacteria
Cluster_404639	DefenseFinder	MCC4801622.1	Bacteria
Cluster_404639	DefenseFinder	MCC4864222.1	Bacteria
Cluster_404639	DefenseFinder	UIY05624.1	Bacteria
Cluster_404639	DefenseFinder	MCH9988699.1	Bacteria
Cluster_404639	DefenseFinder	MCH9898909.1	Bacteria
Cluster_404639	DefenseFinder	MCI4103688.1	Bacteria
Cluster_404639	DefenseFinder	MCI4006958.1	Bacteria
Cluster_404639	DefenseFinder	MCK0299804.1	Bacteria
Cluster_404639	DefenseFinder	MCK0348769.1	Bacteria
Cluster_404639	DefenseFinder	MCK0371791.1	Bacteria
Cluster_404639	DefenseFinder	MCK0250121.1	Bacteria
Cluster_404639	DefenseFinder	MCK0259806.1	Bacteria
Cluster_404639	DefenseFinder	UQH80293.1	Bacteria
Cluster_404639	DefenseFinder	UQH96958.1	Bacteria
Cluster_404639	DefenseFinder	UQI16053.1	Bacteria
Cluster_404639	DefenseFinder	UQY58089.1	Bacteria
Cluster_404639	DefenseFinder	MCP2894820.1	Bacteria
Cluster_404639	DefenseFinder	MCP2938467.1	Bacteria
Cluster_404639	DefenseFinder	MCP2789401.1	Bacteria
Cluster_404639	DefenseFinder	JANAGQ010000002	Bacteria
Cluster_404639	DefenseFinder	JANAGO010000002	Bacteria
Cluster_404639	DefenseFinder	JANAGU010000001	Bacteria
Cluster_404639	DefenseFinder	JAMPVC010000011	Bacteria
Cluster_404639	DefenseFinder	JAMPVL010000001	Bacteria
Cluster_404639	DefenseFinder	JAMPVM010000001	Bacteria
Cluster_404639	DefenseFinder	JAMPVO010000017	Bacteria
Cluster_404639	DefenseFinder	JAMPVU010000011	Bacteria
Cluster_404639	DefenseFinder	JAMPVR010000002	Bacteria
Cluster_404639	DefenseFinder	UTL08266.1	Bacteria
Cluster_404639	DefenseFinder	UTR61366.1	Bacteria
Cluster_404639	DefenseFinder	UTR65536.1	Bacteria
Cluster_404639	DefenseFinder	JAMTAN010000003	Bacteria
Cluster_404639	DefenseFinder	JAMTAT010000002	Bacteria
Cluster_404639	DefenseFinder	JAMTAU010000002	Bacteria
Cluster_404639	DefenseFinder	JAMTBD010000002	Bacteria
Cluster_404639	DefenseFinder	JAMTBI010000002	Bacteria
Cluster_404639	DefenseFinder	JAMTBH010000002	Bacteria
Cluster_404639	DefenseFinder	JAMTBS010000003	Bacteria
Cluster_404639	DefenseFinder	JAMTCB010000003	Bacteria
Cluster_404639	DefenseFinder	JAMTCA010000002	Bacteria
Cluster_404639	DefenseFinder	MCR5989142.1	Bacteria
Cluster_404639	DefenseFinder	MCR6063649.1	Bacteria
Cluster_404639	DefenseFinder	MCR5900372.1	Bacteria
Cluster_404639	DefenseFinder	MCR5931117.1	Bacteria
Cluster_404639	DefenseFinder	MCR8617366.1	Bacteria
Cluster_404639	DefenseFinder	CDHT01000048.1_1	Bacteria
Cluster_404639	DefenseFinder	CDHV01000068.1_3	Bacteria
Cluster_404639	DefenseFinder	CDJQ01000207.1_3	Bacteria
Cluster_404639	DefenseFinder	CDJI01000314.1_2	Bacteria
Cluster_404639	DefenseFinder	OEUG01000001.1_4	Bacteria
Cluster_404639	DefenseFinder	OEVA01000074.1_2	Bacteria
Cluster_404639	DefenseFinder	OEVB01000005.1_1	Bacteria
Cluster_404639	DefenseFinder	OEVI01000010.1_1	Bacteria
Cluster_404639	DefenseFinder	OEVQ01000135.1_1	Bacteria
Cluster_404639	DefenseFinder	OEVP01000013.1_7	Bacteria
Cluster_404639	DefenseFinder	OEVX01000073.1_2	Bacteria
Cluster_404639	DefenseFinder	OEYF01000003.1_2	Bacteria
Cluster_404639	DefenseFinder	OEYP01000043.1_2	Bacteria
Cluster_404639	DefenseFinder	OEYW01000001.1_4	Bacteria
Cluster_404639	DefenseFinder	VEC88938.1	Bacteria
Cluster_404639	DefenseFinder	VUC76546.1	Bacteria
Cluster_404639	DefenseFinder	CABVPB010000001	Bacteria
Cluster_404640	DefenseFinder	EJI52370.1	Bacteria
Cluster_404640	DefenseFinder	EJI63132.1	Bacteria
Cluster_404640	DefenseFinder	EJI64645.1	Bacteria
Cluster_404640	DefenseFinder	ELL63550.1	Bacteria
Cluster_404640	DefenseFinder	ELL76070.1	Bacteria
Cluster_404640	DefenseFinder	ELM48169.1	Bacteria
Cluster_404640	DefenseFinder	ELN18824.1	Bacteria
Cluster_404640	DefenseFinder	AHO51888.1	Bacteria
Cluster_404640	DefenseFinder	AHP42258.1	Bacteria
Cluster_404640	DefenseFinder	AHP83822.1	Bacteria
Cluster_404640	DefenseFinder	AHS10681.1	Bacteria
Cluster_404640	DefenseFinder	AHT64168.1	Bacteria
Cluster_404640	DefenseFinder	AHU07714.1	Bacteria
Cluster_404640	DefenseFinder	AHS29207.1	Bacteria
Cluster_404640	DefenseFinder	AHR68659.1	Bacteria
Cluster_404640	DefenseFinder	AHR29035.1	Bacteria
Cluster_404640	DefenseFinder	AHR03195.1	Bacteria
Cluster_404640	DefenseFinder	AHR11499.1	Bacteria
Cluster_404640	DefenseFinder	AHT94320.1	Bacteria
Cluster_404640	DefenseFinder	AIM76123.1	Bacteria
Cluster_404640	DefenseFinder	AIN02176.1	Bacteria
Cluster_404640	DefenseFinder	KHP33678.1	Bacteria
Cluster_404640	DefenseFinder	AHT89897.1	Bacteria
Cluster_404640	DefenseFinder	KKD71293.1	Bacteria
Cluster_404640	DefenseFinder	KNI08349.1	Bacteria
Cluster_404640	DefenseFinder	KNO43025.1	Bacteria
Cluster_404640	DefenseFinder	KNO75338.1	Bacteria
Cluster_404640	DefenseFinder	KOJ36467.1	Bacteria
Cluster_404640	DefenseFinder	KOH87295.1	Bacteria
Cluster_404640	DefenseFinder	KSB81327.1	Bacteria
Cluster_404640	DefenseFinder	KTP62147.1	Bacteria
Cluster_404640	DefenseFinder	KTX03940.1	Bacteria
Cluster_404640	DefenseFinder	KTY81447.1	Bacteria
Cluster_404640	DefenseFinder	KTY65742.1	Bacteria
Cluster_404640	DefenseFinder	OCI25595.1	Bacteria
Cluster_404640	DefenseFinder	QVS95900.1	Bacteria
Cluster_404640	DefenseFinder	ODH97705.1	Bacteria
Cluster_404640	DefenseFinder	ODI86431.1	Bacteria
Cluster_404640	DefenseFinder	ODH89899.1	Bacteria
Cluster_404640	DefenseFinder	ODH94083.1	Bacteria
Cluster_404640	DefenseFinder	OML26681.1	Bacteria
Cluster_404640	DefenseFinder	OMN51666.1	Bacteria
Cluster_404640	DefenseFinder	OML22147.1	Bacteria
Cluster_404640	DefenseFinder	OML67656.1	Bacteria
Cluster_404640	DefenseFinder	OMN10355.1	Bacteria
Cluster_404640	DefenseFinder	OMM94106.1	Bacteria
Cluster_404640	DefenseFinder	OMN61921.1	Bacteria
Cluster_404640	DefenseFinder	APZ62736.1	Bacteria
Cluster_404640	DefenseFinder	MXGE01000001.1_2	Bacteria
Cluster_404640	DefenseFinder	MXIL01000004.1_1	Bacteria
Cluster_404640	DefenseFinder	MXJV01000001.1_4	Bacteria
Cluster_404640	DefenseFinder	MXKW01000002.1_2	Bacteria
Cluster_404640	DefenseFinder	MXCH01000001.1_2	Bacteria
Cluster_404640	DefenseFinder	OPN56048.1	Bacteria
Cluster_404640	DefenseFinder	OPN59950.1	Bacteria
Cluster_404640	DefenseFinder	OPO38623.1	Bacteria
Cluster_404640	DefenseFinder	OPO43211.1	Bacteria
Cluster_404640	DefenseFinder	OPQ09881.1	Bacteria
Cluster_404640	DefenseFinder	OPQ48444.1	Bacteria
Cluster_404640	DefenseFinder	OPN67405.1	Bacteria
Cluster_404640	DefenseFinder	OPO58766.1	Bacteria
Cluster_404640	DefenseFinder	OPP08813.1	Bacteria
Cluster_404640	DefenseFinder	OPP96736.1	Bacteria
Cluster_404640	DefenseFinder	OPR20108.1	Bacteria
Cluster_404640	DefenseFinder	OPR56483.1	Bacteria
Cluster_404640	DefenseFinder	OPR66364.1	Bacteria
Cluster_404640	DefenseFinder	OPS77657.1	Bacteria
Cluster_404640	DefenseFinder	OPT28056.1	Bacteria
Cluster_404640	DefenseFinder	OPT05124.1	Bacteria
Cluster_404640	DefenseFinder	OPT61061.1	Bacteria
Cluster_404640	DefenseFinder	OPU27506.1	Bacteria
Cluster_404640	DefenseFinder	OPV13141.1	Bacteria
Cluster_404640	DefenseFinder	OPV70115.1	Bacteria
Cluster_404640	DefenseFinder	OPW12472.1	Bacteria
Cluster_404640	DefenseFinder	OPW41134.1	Bacteria
Cluster_404640	DefenseFinder	OPW64213.1	Bacteria
Cluster_404640	DefenseFinder	OPT12427.1	Bacteria
Cluster_404640	DefenseFinder	OPU59716.1	Bacteria
Cluster_404640	DefenseFinder	OPU79278.1	Bacteria
Cluster_404640	DefenseFinder	OPV86365.1	Bacteria
Cluster_404640	DefenseFinder	OPW12588.1	Bacteria
Cluster_404640	DefenseFinder	MYQO01000001.1_1	Bacteria
Cluster_404640	DefenseFinder	MYRB01000002.1_1	Bacteria
Cluster_404640	DefenseFinder	MYRO01000001.1_4	Bacteria
Cluster_404640	DefenseFinder	MYUB01000365.1_3	Bacteria
Cluster_404640	DefenseFinder	MXUM01000012.1_5	Bacteria
Cluster_404640	DefenseFinder	MYEZ01000002.1_2	Bacteria
Cluster_404640	DefenseFinder	MYFB01000007.1_2	Bacteria
Cluster_404640	DefenseFinder	OQO91693.1	Bacteria
Cluster_404640	DefenseFinder	OXY78428.1	Bacteria
Cluster_404640	DefenseFinder	ATS98518.1	Bacteria
Cluster_404640	DefenseFinder	ATW38695.1	Bacteria
Cluster_404640	DefenseFinder	POG87370.1	Bacteria
Cluster_404640	DefenseFinder	POG30677.1	Bacteria
Cluster_404640	DefenseFinder	POM86461.1	Bacteria
Cluster_404640	DefenseFinder	AVU69913.1	Bacteria
Cluster_404640	DefenseFinder	PUN41138.1	Bacteria
Cluster_404640	DefenseFinder	PUN28402.1	Bacteria
Cluster_404640	DefenseFinder	PUN48795.1	Bacteria
Cluster_404640	DefenseFinder	PVI43641.1	Bacteria
Cluster_404640	DefenseFinder	PVI99093.1	Bacteria
Cluster_404640	DefenseFinder	PVL42173.1	Bacteria
Cluster_404640	DefenseFinder	PVO14837.1	Bacteria
Cluster_404640	DefenseFinder	RDU27773.1	Bacteria
Cluster_404640	DefenseFinder	RFR42997.1	Bacteria
Cluster_404640	DefenseFinder	RFY19606.1	Bacteria
Cluster_404640	DefenseFinder	RFY36273.1	Bacteria
Cluster_404640	DefenseFinder	PXVR01000002.1_1	Bacteria
Cluster_404640	DefenseFinder	MOWU01000007.1_2	Bacteria
Cluster_404640	DefenseFinder	QBA03661.1	Bacteria
Cluster_404640	DefenseFinder	TAB79107.1	Bacteria
Cluster_404640	DefenseFinder	TAB95923.1	Bacteria
Cluster_404640	DefenseFinder	TAC20131.1	Bacteria
Cluster_404640	DefenseFinder	TAH82072.1	Bacteria
Cluster_404640	DefenseFinder	TBL22909.1	Bacteria
Cluster_404640	DefenseFinder	TLC61907.1	Bacteria
Cluster_404640	DefenseFinder	TLB74349.1	Bacteria
Cluster_404640	DefenseFinder	TLB01064.1	Bacteria
Cluster_404640	DefenseFinder	TLB07979.1	Bacteria
Cluster_404640	DefenseFinder	TLE58723.1	Bacteria
Cluster_404640	DefenseFinder	TLE86810.1	Bacteria
Cluster_404640	DefenseFinder	TLR50397.1	Bacteria
Cluster_404640	DefenseFinder	TMX26325.1	Bacteria
Cluster_404640	DefenseFinder	QDG24918.1	Bacteria
Cluster_404640	DefenseFinder	KAB7881681.1	Bacteria
Cluster_404640	DefenseFinder	KAB7859665.1	Bacteria
Cluster_404640	DefenseFinder	QGK38936.1	Bacteria
Cluster_404640	DefenseFinder	QIN12556.1	Bacteria
Cluster_404640	DefenseFinder	QIN16847.1	Bacteria
Cluster_404640	DefenseFinder	QIN21265.1	Bacteria
Cluster_404640	DefenseFinder	NJE88902.1	Bacteria
Cluster_404640	DefenseFinder	NJF66507.1	Bacteria
Cluster_404640	DefenseFinder	NJF45412.1	Bacteria
Cluster_404640	DefenseFinder	NJG66870.1	Bacteria
Cluster_404640	DefenseFinder	NJH58246.1	Bacteria
Cluster_404640	DefenseFinder	NJH53506.1	Bacteria
Cluster_404640	DefenseFinder	NMJ98681.1	Bacteria
Cluster_404640	DefenseFinder	NVB54526.1	Bacteria
Cluster_404640	DefenseFinder	NYU12298.1	Bacteria
Cluster_404640	DefenseFinder	JACHRU010000014	Bacteria
Cluster_404640	DefenseFinder	JACHRX010000002	Bacteria
Cluster_404640	DefenseFinder	MBC2629219.1	Bacteria
Cluster_404640	DefenseFinder	MBC7058831.1	Bacteria
Cluster_404640	DefenseFinder	MBC9084539.1	Bacteria
Cluster_404640	DefenseFinder	WPJD01000001.1_1	Bacteria
Cluster_404640	DefenseFinder	WPMM01000002.1_4	Bacteria
Cluster_404640	DefenseFinder	WPMU01000002.1_4	Bacteria
Cluster_404640	DefenseFinder	WPMZ01000002.1_4	Bacteria
Cluster_404640	DefenseFinder	MBE5549709.1	Bacteria
Cluster_404640	DefenseFinder	CP063702.1_2888	Bacteria
Cluster_404640	DefenseFinder	JAECNQ010000002	Bacteria
Cluster_404640	DefenseFinder	JAECNR010000002	Bacteria
Cluster_404640	DefenseFinder	JAECNW010000002	Bacteria
Cluster_404640	DefenseFinder	JAECOE010000008	Bacteria
Cluster_404640	DefenseFinder	JAECON010000002	Bacteria
Cluster_404640	DefenseFinder	JAECOO010000002	Bacteria
Cluster_404640	DefenseFinder	JAECOU010000002	Bacteria
Cluster_404640	DefenseFinder	JAECPF010000002	Bacteria
Cluster_404640	DefenseFinder	JAECPH010000002	Bacteria
Cluster_404640	DefenseFinder	JAECPJ010000002	Bacteria
Cluster_404640	DefenseFinder	JAECPM010000002	Bacteria
Cluster_404640	DefenseFinder	JAECQC010000002	Bacteria
Cluster_404640	DefenseFinder	JAECQD010000002	Bacteria
Cluster_404640	DefenseFinder	QQI96778.1	Bacteria
Cluster_404640	DefenseFinder	QQI69182.1	Bacteria
Cluster_404640	DefenseFinder	MBO1980927.1	Bacteria
Cluster_404640	DefenseFinder	MBO2115033.1	Bacteria
Cluster_404640	DefenseFinder	MBO2128065.1	Bacteria
Cluster_404640	DefenseFinder	MBO2320889.1	Bacteria
Cluster_404640	DefenseFinder	MBO2394315.1	Bacteria
Cluster_404640	DefenseFinder	MBY5293954.1	Bacteria
Cluster_404640	DefenseFinder	JAHUBJ010000005	Bacteria
Cluster_404640	DefenseFinder	JAHUBK010000004	Bacteria
Cluster_404640	DefenseFinder	JAHUBM010000004	Bacteria
Cluster_404640	DefenseFinder	UDX00092.1	Bacteria
Cluster_404640	DefenseFinder	UDX50746.1	Bacteria
Cluster_404640	DefenseFinder	UDX56263.1	Bacteria
Cluster_404640	DefenseFinder	MCC5162520.1	Bacteria
Cluster_404640	DefenseFinder	MCD3133221.1	Bacteria
Cluster_404640	DefenseFinder	MCD3116584.1	Bacteria
Cluster_404640	DefenseFinder	MCD3036123.1	Bacteria
Cluster_404640	DefenseFinder	MCD3086111.1	Bacteria
Cluster_404640	DefenseFinder	MCD3001231.1	Bacteria
Cluster_404640	DefenseFinder	UQY62529.1	Bacteria
Cluster_404640	DefenseFinder	JANAHR010000002	Bacteria
Cluster_404640	DefenseFinder	MCR6022451.1	Bacteria
Cluster_404640	DefenseFinder	CAIZCM010000048	Bacteria
Cluster_404640	DefenseFinder	CAIZCO010000096	Bacteria
Cluster_404640	DefenseFinder	CAIZCT010000009	Bacteria
Cluster_404640	DefenseFinder	CAIZCR010000005	Bacteria
Cluster_404640	DefenseFinder	CAIZDA010000065	Bacteria
Cluster_404640	DefenseFinder	CAIZCX010000025	Bacteria
Cluster_404641	DefenseFinder	CADL01000061.1_6	Bacteria
Cluster_404642	DefenseFinder	CCK86412.1	Bacteria
Cluster_404643	DefenseFinder	ANQJ01000009.1_1	Bacteria
Cluster_404643	DefenseFinder	CNK72530.1	Bacteria
Cluster_404643	DefenseFinder	CFB72197.1	Bacteria
Cluster_404643	DefenseFinder	CDBM01000002.1_1	Bacteria
Cluster_404643	DefenseFinder	CDBX01000001.1_5	Bacteria
Cluster_404644	DefenseFinder	ELQ12257.1	Bacteria
Cluster_404645	DefenseFinder	ELX81299.1	Bacteria
Cluster_404645	DefenseFinder	EMR53798.1	Bacteria
Cluster_404645	DefenseFinder	CDS69742.1	Bacteria
Cluster_404645	DefenseFinder	OMB59360.1	Bacteria
Cluster_404645	DefenseFinder	MYSS01000008.1_1	Bacteria
Cluster_404645	DefenseFinder	MXSS01000007.1_1	Bacteria
Cluster_404645	DefenseFinder	ORH69569.1	Bacteria
Cluster_404645	DefenseFinder	PUL31923.1	Bacteria
Cluster_404645	DefenseFinder	PUK55546.1	Bacteria
Cluster_404645	DefenseFinder	PUM43809.1	Bacteria
Cluster_404645	DefenseFinder	PUM79795.1	Bacteria
Cluster_404645	DefenseFinder	PUT27503.1	Bacteria
Cluster_404645	DefenseFinder	PUT07381.1	Bacteria
Cluster_404645	DefenseFinder	PUS26268.1	Bacteria
Cluster_404645	DefenseFinder	PUR83636.1	Bacteria
Cluster_404645	DefenseFinder	PUR76164.1	Bacteria
Cluster_404645	DefenseFinder	PUR66233.1	Bacteria
Cluster_404645	DefenseFinder	PUR29870.1	Bacteria
Cluster_404645	DefenseFinder	PUR53054.1	Bacteria
Cluster_404645	DefenseFinder	PUR21850.1	Bacteria
Cluster_404645	DefenseFinder	AYB24456.1	Bacteria
Cluster_404645	DefenseFinder	NMR14524.1	Bacteria
Cluster_404646	DefenseFinder	KB895936.1_8	Bacteria
Cluster_404647	DefenseFinder	CCT49246.1	Bacteria
Cluster_404647	DefenseFinder	CCS93031.1	Bacteria
Cluster_404647	DefenseFinder	CCR82776.1	Bacteria
Cluster_404647	DefenseFinder	CCR64004.1	Bacteria
Cluster_404647	DefenseFinder	CCR13327.1	Bacteria
Cluster_404647	DefenseFinder	ERN89510.1	Bacteria
Cluster_404647	DefenseFinder	ESB20158.1	Bacteria
Cluster_404647	DefenseFinder	ESO19139.1	Bacteria
Cluster_404647	DefenseFinder	AMW37184.1	Bacteria
Cluster_404647	DefenseFinder	ESO35724.1	Bacteria
Cluster_404647	DefenseFinder	KKE76860.1	Bacteria
Cluster_404647	DefenseFinder	KNQ02812.1	Bacteria
Cluster_404647	DefenseFinder	KNS59034.1	Bacteria
Cluster_404647	DefenseFinder	KOJ07236.1	Bacteria
Cluster_404647	DefenseFinder	KTN21401.1	Bacteria
Cluster_404647	DefenseFinder	KTQ28416.1	Bacteria
Cluster_404647	DefenseFinder	KUB99851.1	Bacteria
Cluster_404647	DefenseFinder	KWV00577.1	Bacteria
Cluster_404647	DefenseFinder	OAS47103.1	Bacteria
Cluster_404647	DefenseFinder	ODJ99987.1	Bacteria
Cluster_404647	DefenseFinder	ODK11245.1	Bacteria
Cluster_404647	DefenseFinder	ODK30078.1	Bacteria
Cluster_404647	DefenseFinder	ODL21236.1	Bacteria
Cluster_404647	DefenseFinder	QWJ61417.1	Bacteria
Cluster_404647	DefenseFinder	MXKJ01000001.1_1	Bacteria
Cluster_404647	DefenseFinder	MYYH01000006.1_1	Bacteria
Cluster_404647	DefenseFinder	MYGB01000006.1_1	Bacteria
Cluster_404647	DefenseFinder	MYTM01000003.1_2	Bacteria
Cluster_404647	DefenseFinder	MXVN01000004.1_1	Bacteria
Cluster_404647	DefenseFinder	MXYC01000018.1_7	Bacteria
Cluster_404647	DefenseFinder	OYP95045.1	Bacteria
Cluster_404647	DefenseFinder	PJO95247.1	Bacteria
Cluster_404647	DefenseFinder	PVL97232.1	Bacteria
Cluster_404647	DefenseFinder	PVP08176.1	Bacteria
Cluster_404647	DefenseFinder	RFE53199.1	Bacteria
Cluster_404647	DefenseFinder	RFE76375.1	Bacteria
Cluster_404647	DefenseFinder	RFF00609.1	Bacteria
Cluster_404647	DefenseFinder	QUYL01000022.1_6	Bacteria
Cluster_404647	DefenseFinder	QUYV01000019.1_6	Bacteria
Cluster_404647	DefenseFinder	QUZA01000001.1_4	Bacteria
Cluster_404647	DefenseFinder	QUZC01000004.1_9	Bacteria
Cluster_404647	DefenseFinder	RFO92498.1	Bacteria
Cluster_404647	DefenseFinder	RKD04102.1	Bacteria
Cluster_404647	DefenseFinder	TBJ59786.1	Bacteria
Cluster_404647	DefenseFinder	TBK00331.1	Bacteria
Cluster_404647	DefenseFinder	TLA01197.1	Bacteria
Cluster_404647	DefenseFinder	TKZ84162.1	Bacteria
Cluster_404647	DefenseFinder	TKZ45920.1	Bacteria
Cluster_404647	DefenseFinder	TLA14549.1	Bacteria
Cluster_404647	DefenseFinder	TMW27757.1	Bacteria
Cluster_404647	DefenseFinder	TRG88808.1	Bacteria
Cluster_404647	DefenseFinder	TRI62902.1	Bacteria
Cluster_404647	DefenseFinder	JACHSP010000001	Bacteria
Cluster_404647	DefenseFinder	JAECNO010000011	Bacteria
Cluster_404647	DefenseFinder	QQJ01781.1	Bacteria
Cluster_404647	DefenseFinder	MBO2433872.1	Bacteria
Cluster_404647	DefenseFinder	MCA1082542.1	Bacteria
Cluster_404647	DefenseFinder	UJC61416.1	Bacteria
Cluster_404647	DefenseFinder	JAKEMF010000001	Bacteria
Cluster_404647	DefenseFinder	JAKEMP010000005	Bacteria
Cluster_404647	DefenseFinder	UNN96845.1	Bacteria
Cluster_404647	DefenseFinder	UNO15812.1	Bacteria
Cluster_404647	DefenseFinder	MCJ7894577.1	Bacteria
Cluster_404648	DefenseFinder	ARYV01000056.1_4	Bacteria
Cluster_404648	DefenseFinder	MIKO01000007.1_2	Bacteria
Cluster_404648	DefenseFinder	MOXB01000003.1_4	Bacteria
Cluster_404648	DefenseFinder	TAB37758.1	Bacteria
Cluster_404648	DefenseFinder	CP044184.1_1123	Bacteria
Cluster_404649	DefenseFinder	EPM72633.1	Bacteria
Cluster_404650	DefenseFinder	ATOX01000003.1_9	Bacteria
Cluster_404651	DefenseFinder	AGT86394.1	Bacteria
Cluster_404652	DefenseFinder	AXAM01000022.1_3	Bacteria
Cluster_404653	DefenseFinder	ESH39629.1	Bacteria
Cluster_404653	DefenseFinder	KFU32192.1	Bacteria
Cluster_404653	DefenseFinder	KFT93920.1	Bacteria
Cluster_404653	DefenseFinder	KFS30774.1	Bacteria
Cluster_404653	DefenseFinder	KFS34661.1	Bacteria
Cluster_404653	DefenseFinder	OHG98968.1	Bacteria
Cluster_404653	DefenseFinder	OHH20798.1	Bacteria
Cluster_404653	DefenseFinder	OHH39666.1	Bacteria
Cluster_404653	DefenseFinder	QVZ89332.1	Bacteria
Cluster_404653	DefenseFinder	OHI88115.1	Bacteria
Cluster_404653	DefenseFinder	OHK15216.1	Bacteria
Cluster_404653	DefenseFinder	MXWA01000002.1_1	Bacteria
Cluster_404653	DefenseFinder	QCE53503.1	Bacteria
Cluster_404653	DefenseFinder	QCE66917.1	Bacteria
Cluster_404653	DefenseFinder	QCE75785.1	Bacteria
Cluster_404653	DefenseFinder	TRF18953.1	Bacteria
Cluster_404653	DefenseFinder	TRF23396.1	Bacteria
Cluster_404653	DefenseFinder	QGF62563.1	Bacteria
Cluster_404653	DefenseFinder	QOW89891.1	Bacteria
Cluster_404653	DefenseFinder	VEB49585.1	Bacteria
Cluster_404654	DefenseFinder	ESJ51133.1	Bacteria
Cluster_404654	DefenseFinder	MYTG01000122.1_3	Bacteria
Cluster_404655	DefenseFinder	ESM51789.1	Bacteria
Cluster_404655	DefenseFinder	KMI88667.1	Bacteria
Cluster_404655	DefenseFinder	PLI64506.1	Bacteria
Cluster_404655	DefenseFinder	PLO35761.1	Bacteria
Cluster_404655	DefenseFinder	PXH71872.1	Bacteria
Cluster_404655	DefenseFinder	TXA67689.1	Bacteria
Cluster_404655	DefenseFinder	KAB7901829.1	Bacteria
Cluster_404655	DefenseFinder	KAB7917600.1	Bacteria
Cluster_404655	DefenseFinder	KAB8001864.1	Bacteria
Cluster_404655	DefenseFinder	VDIS01000012.1_5	Bacteria
Cluster_404655	DefenseFinder	MBA8323934.1	Bacteria
Cluster_404655	DefenseFinder	MBK1569872.1	Bacteria
Cluster_404655	DefenseFinder	WODS01000007.1_1	Bacteria
Cluster_404655	DefenseFinder	MBK0515396.1	Bacteria
Cluster_404655	DefenseFinder	MBK0597073.1	Bacteria
Cluster_404655	DefenseFinder	WMLM01000010.1_1	Bacteria
Cluster_404655	DefenseFinder	QTT70322.1	Bacteria
Cluster_404655	DefenseFinder	MBS2929037.1	Bacteria
Cluster_404655	DefenseFinder	MCB7659119.1	Bacteria
Cluster_404655	DefenseFinder	MCC7765363.1	Bacteria
Cluster_404655	DefenseFinder	MCD9438306.1	Bacteria
Cluster_404655	DefenseFinder	UKL16654.1	Bacteria
Cluster_404655	DefenseFinder	MCK4195730.1	Bacteria
Cluster_404655	DefenseFinder	SBJ59172.1	Bacteria
Cluster_404655	DefenseFinder	SLO09291.1	Bacteria
Cluster_404655	DefenseFinder	SVS93917.1	Bacteria
Cluster_404655	DefenseFinder	SWR08615.1	Bacteria
Cluster_404655	DefenseFinder	SYB89335.1	Bacteria
Cluster_404655	DefenseFinder	SYD81776.1	Bacteria
Cluster_404655	DefenseFinder	SYH35148.1	Bacteria
Cluster_404655	DefenseFinder	VUH24612.1	Bacteria
Cluster_404655	DefenseFinder	CAJZXW010000002	Bacteria
Cluster_404656	DefenseFinder	ETE43679.1	Bacteria
Cluster_404656	DefenseFinder	KHO78126.1	Bacteria
Cluster_404656	DefenseFinder	KHQ11534.1	Bacteria
Cluster_404656	DefenseFinder	CEI44135.1	Bacteria
Cluster_404656	DefenseFinder	KUD53710.1	Bacteria
Cluster_404656	DefenseFinder	APS13519.1	Bacteria
Cluster_404656	DefenseFinder	OLW77701.1	Bacteria
Cluster_404656	DefenseFinder	MXLV01000006.1_4	Bacteria
Cluster_404656	DefenseFinder	MZDZ01000025.1_4	Bacteria
Cluster_404656	DefenseFinder	MXQU01000009.1_1	Bacteria
Cluster_404656	DefenseFinder	MXUE01000009.1_7	Bacteria
Cluster_404656	DefenseFinder	MXRB01000285.1_5	Bacteria
Cluster_404656	DefenseFinder	NAPN01000017.1_2	Bacteria
Cluster_404656	DefenseFinder	NAPM01000013.1_2	Bacteria
Cluster_404656	DefenseFinder	PHI54628.1	Bacteria
Cluster_404656	DefenseFinder	AUM53181.1	Bacteria
Cluster_404656	DefenseFinder	PVN72706.1	Bacteria
Cluster_404656	DefenseFinder	TRJ31756.1	Bacteria
Cluster_404656	DefenseFinder	KAA0319910.1	Bacteria
Cluster_404656	DefenseFinder	BLQK01000002.1_1	Bacteria
Cluster_404656	DefenseFinder	NKG69293.1	Bacteria
Cluster_404656	DefenseFinder	NKH82943.1	Bacteria
Cluster_404656	DefenseFinder	NKG78126.1	Bacteria
Cluster_404656	DefenseFinder	NKH17813.1	Bacteria
Cluster_404656	DefenseFinder	NKG48593.1	Bacteria
Cluster_404656	DefenseFinder	NKG87668.1	Bacteria
Cluster_404656	DefenseFinder	NKH64073.1	Bacteria
Cluster_404656	DefenseFinder	JABVCO010000001	Bacteria
Cluster_404656	DefenseFinder	MBK0284883.1	Bacteria
Cluster_404656	DefenseFinder	MBK0270149.1	Bacteria
Cluster_404656	DefenseFinder	MBK0211352.1	Bacteria
Cluster_404656	DefenseFinder	MBK0170074.1	Bacteria
Cluster_404656	DefenseFinder	MBK0195935.1	Bacteria
Cluster_404656	DefenseFinder	MBY7743118.1	Bacteria
Cluster_404656	DefenseFinder	JAJMSY010000002	Bacteria
Cluster_404656	DefenseFinder	JAJMTB010000003	Bacteria
Cluster_404656	DefenseFinder	JAJMTD010000002	Bacteria
Cluster_404656	DefenseFinder	JAJMTJ010000002	Bacteria
Cluster_404656	DefenseFinder	JAJMTS010000002	Bacteria
Cluster_404656	DefenseFinder	JAJMTP010000002	Bacteria
Cluster_404656	DefenseFinder	JAJMTT010000002	Bacteria
Cluster_404656	DefenseFinder	JAJMTV010000002	Bacteria
Cluster_404656	DefenseFinder	JAJMTZ010000002	Bacteria
Cluster_404656	DefenseFinder	JAJMUB010000002	Bacteria
Cluster_404656	DefenseFinder	JAJJZA010000002	Bacteria
Cluster_404656	DefenseFinder	MCE7662029.1	Bacteria
Cluster_404656	DefenseFinder	MCJ7899949.1	Bacteria
Cluster_404656	DefenseFinder	CAKLNT010000001	Bacteria
Cluster_404656	DefenseFinder	CALOZT010000002	Bacteria
Cluster_404657	DefenseFinder	EYR73158.1	Bacteria
Cluster_404657	DefenseFinder	CNN20779.1	Bacteria
Cluster_404657	DefenseFinder	CQA29457.1	Bacteria
Cluster_404657	DefenseFinder	CQA76534.1	Bacteria
Cluster_404657	DefenseFinder	CQF40157.1	Bacteria
Cluster_404657	DefenseFinder	CQF95725.1	Bacteria
Cluster_404657	DefenseFinder	CQI39399.1	Bacteria
Cluster_404657	DefenseFinder	CQJ71729.1	Bacteria
Cluster_404657	DefenseFinder	CQK90490.1	Bacteria
Cluster_404657	DefenseFinder	CQO10723.1	Bacteria
Cluster_404657	DefenseFinder	CQD75724.1	Bacteria
Cluster_404657	DefenseFinder	CQF67142.1	Bacteria
Cluster_404657	DefenseFinder	CQN98163.1	Bacteria
Cluster_404657	DefenseFinder	CQL51393.1	Bacteria
Cluster_404657	DefenseFinder	CQQ20320.1	Bacteria
Cluster_404657	DefenseFinder	CQI93477.1	Bacteria
Cluster_404657	DefenseFinder	CQF79100.1	Bacteria
Cluster_404657	DefenseFinder	CQK49792.1	Bacteria
Cluster_404657	DefenseFinder	CQF42908.1	Bacteria
Cluster_404657	DefenseFinder	CQN73974.1	Bacteria
Cluster_404657	DefenseFinder	CQM95978.1	Bacteria
Cluster_404657	DefenseFinder	CQI28150.1	Bacteria
Cluster_404657	DefenseFinder	CQD87168.1	Bacteria
Cluster_404657	DefenseFinder	CQK60597.1	Bacteria
Cluster_404657	DefenseFinder	CQJ69977.1	Bacteria
Cluster_404657	DefenseFinder	CQP23073.1	Bacteria
Cluster_404657	DefenseFinder	CQO52639.1	Bacteria
Cluster_404657	DefenseFinder	CQF84056.1	Bacteria
Cluster_404657	DefenseFinder	CRE62288.1	Bacteria
Cluster_404657	DefenseFinder	CFV09476.1	Bacteria
Cluster_404657	DefenseFinder	CRE42215.1	Bacteria
Cluster_404657	DefenseFinder	CNO03545.1	Bacteria
Cluster_404657	DefenseFinder	AMZ42266.1	Bacteria
Cluster_404657	DefenseFinder	MXGU01000005.1_1	Bacteria
Cluster_404657	DefenseFinder	MXCC01000013.1_1	Bacteria
Cluster_404657	DefenseFinder	MYHT01000005.1_8	Bacteria
Cluster_404657	DefenseFinder	MXTB01000016.1_1	Bacteria
Cluster_404657	DefenseFinder	MXZA01000070.1_2	Bacteria
Cluster_404657	DefenseFinder	ARE50869.1	Bacteria
Cluster_404657	DefenseFinder	ORG39440.1	Bacteria
Cluster_404657	DefenseFinder	TSA77806.1	Bacteria
Cluster_404657	DefenseFinder	NYK94580.1	Bacteria
Cluster_404657	DefenseFinder	NYL90732.1	Bacteria
Cluster_404657	DefenseFinder	NYM83452.1	Bacteria
Cluster_404657	DefenseFinder	MBF8156255.1	Bacteria
Cluster_404657	DefenseFinder	OEXH01000002.1_1	Bacteria
Cluster_404657	DefenseFinder	CAB3268963.1	Bacteria
Cluster_404657	DefenseFinder	CAIZDW010000048	Bacteria
Cluster_404658	DefenseFinder	JDWN01000005.1_1	Bacteria
Cluster_404658	DefenseFinder	ROG56692.1	Bacteria
Cluster_404658	DefenseFinder	BFEM01000026.1_1	Bacteria
Cluster_404658	DefenseFinder	BFFE01000122.1_3	Bacteria
Cluster_404658	DefenseFinder	RWS87495.1	Bacteria
Cluster_404658	DefenseFinder	KAB7968855.1	Bacteria
Cluster_404658	DefenseFinder	QFU58081.1	Bacteria
Cluster_404658	DefenseFinder	MXM75909.1	Bacteria
Cluster_404658	DefenseFinder	MXR89915.1	Bacteria
Cluster_404658	DefenseFinder	NJJ87666.1	Bacteria
Cluster_404658	DefenseFinder	MBE8878706.1	Bacteria
Cluster_404658	DefenseFinder	MBH8471275.1	Bacteria
Cluster_404658	DefenseFinder	MBK0482166.1	Bacteria
Cluster_404658	DefenseFinder	MBL4511324.1	Bacteria
Cluster_404658	DefenseFinder	MBZ1967496.1	Bacteria
Cluster_404658	DefenseFinder	MCM2173144.1	Bacteria
Cluster_404658	DefenseFinder	MCS6345867.1	Bacteria
Cluster_404658	DefenseFinder	SBF42807.1	Bacteria
Cluster_404658	DefenseFinder	SBI30030.1	Bacteria
Cluster_404658	DefenseFinder	SBZ88822.1	Bacteria
Cluster_404658	DefenseFinder	SCA00225.1	Bacteria
Cluster_404658	DefenseFinder	SLQ70923.1	Bacteria
Cluster_404658	DefenseFinder	OVDH01000006.1_9	Bacteria
Cluster_404658	DefenseFinder	SSL57740.1	Bacteria
Cluster_404658	DefenseFinder	SVU20503.1	Bacteria
Cluster_404658	DefenseFinder	VGB53698.1	Bacteria
Cluster_404658	DefenseFinder	VTN81002.1	Bacteria
Cluster_404658	DefenseFinder	CAG7575476.1	Bacteria
Cluster_404659	DefenseFinder	BBNB01000008.1_1	Bacteria
Cluster_404660	DefenseFinder	JUAQ01000009.1_2	Bacteria
Cluster_404660	DefenseFinder	PBW02991.1	Bacteria
Cluster_404660	DefenseFinder	NPX56581.1	Bacteria
Cluster_404660	DefenseFinder	RPS04544.1	Bacteria
Cluster_404660	DefenseFinder	RPX48486.1	Bacteria
Cluster_404660	DefenseFinder	RPT75790.1	Bacteria
Cluster_404660	DefenseFinder	MUI16873.1	Bacteria
Cluster_404660	DefenseFinder	MBW6236610.1	Bacteria
Cluster_404660	DefenseFinder	MCC0437762.1	Bacteria
Cluster_404660	DefenseFinder	JAMSKR010000032	Bacteria
Cluster_404660	DefenseFinder	CAJHIX010000055	Bacteria
Cluster_404661	DefenseFinder	KHP14587.1	Bacteria
Cluster_404661	DefenseFinder	TRE53072.1	Bacteria
Cluster_404661	DefenseFinder	TRE75523.1	Bacteria
Cluster_404661	DefenseFinder	TRE20997.1	Bacteria
Cluster_404661	DefenseFinder	TRE79260.1	Bacteria
Cluster_404661	DefenseFinder	TOX60524.1	Bacteria
Cluster_404662	DefenseFinder	CJT49929.1	Bacteria
Cluster_404662	DefenseFinder	CIS39288.1	Bacteria
Cluster_404662	DefenseFinder	CJN76206.1	Bacteria
Cluster_404662	DefenseFinder	CJK58937.1	Bacteria
Cluster_404662	DefenseFinder	CJU02044.1	Bacteria
Cluster_404662	DefenseFinder	COI13102.1	Bacteria
Cluster_404663	DefenseFinder	CKJ37559.1	Bacteria
Cluster_404663	DefenseFinder	COA34732.1	Bacteria
Cluster_404664	DefenseFinder	CNV28868.1	Bacteria
Cluster_404665	DefenseFinder	KNI86949.1	Bacteria
Cluster_404666	DefenseFinder	KNL27506.1	Bacteria
Cluster_404667	DefenseFinder	KNQ79784.1	Bacteria
Cluster_404667	DefenseFinder	KUE45335.1	Bacteria
Cluster_404667	DefenseFinder	MYXD01000005.1_1	Bacteria
Cluster_404667	DefenseFinder	PCIA01000013.1_1	Bacteria
Cluster_404667	DefenseFinder	PCJJ01000022.1_1	Bacteria
Cluster_404667	DefenseFinder	PCMD01000011.1_2	Bacteria
Cluster_404667	DefenseFinder	PCMI01000009.1_2	Bacteria
Cluster_404667	DefenseFinder	PCHP01000024.1_1	Bacteria
Cluster_404667	DefenseFinder	PCIL01000008.1_1	Bacteria
Cluster_404667	DefenseFinder	PCIR01000027.1_2	Bacteria
Cluster_404667	DefenseFinder	RZP52711.1	Bacteria
Cluster_404667	DefenseFinder	QCN79906.1	Bacteria
Cluster_404667	DefenseFinder	TRF19270.1	Bacteria
Cluster_404667	DefenseFinder	TRE51029.1	Bacteria
Cluster_404667	DefenseFinder	TRF67295.1	Bacteria
Cluster_404667	DefenseFinder	TRI18709.1	Bacteria
Cluster_404667	DefenseFinder	CP077664.1_2139	Bacteria
Cluster_404667	DefenseFinder	JAHUAK010000004	Bacteria
Cluster_404667	DefenseFinder	JAHUAN010000005	Bacteria
Cluster_404667	DefenseFinder	JAHUAT010000005	Bacteria
Cluster_404667	DefenseFinder	JAHUAU010000004	Bacteria
Cluster_404667	DefenseFinder	MCD8690676.1	Bacteria
Cluster_404667	DefenseFinder	JANAFZ010000004	Bacteria
Cluster_404668	DefenseFinder	KNT15409.1	Bacteria
Cluster_404668	DefenseFinder	KTQ09477.1	Bacteria
Cluster_404668	DefenseFinder	KTQ31376.1	Bacteria
Cluster_404668	DefenseFinder	OHL31841.1	Bacteria
Cluster_404668	DefenseFinder	MYWQ01000002.1_1	Bacteria
Cluster_404668	DefenseFinder	MYOT01000004.1_2	Bacteria
Cluster_404668	DefenseFinder	OSD49057.1	Bacteria
Cluster_404668	DefenseFinder	PVK37210.1	Bacteria
Cluster_404668	DefenseFinder	PVN15601.1	Bacteria
Cluster_404668	DefenseFinder	PVO88069.1	Bacteria
Cluster_404668	DefenseFinder	PVP90859.1	Bacteria
Cluster_404668	DefenseFinder	PVQ24302.1	Bacteria
Cluster_404668	DefenseFinder	PVQ34043.1	Bacteria
Cluster_404668	DefenseFinder	MCF1717915.1	Bacteria
Cluster_404668	DefenseFinder	MCF1762216.1	Bacteria
Cluster_404669	DefenseFinder	CXWZ01000016.1_1	Bacteria
Cluster_404669	DefenseFinder	NLIU01000014.1_9	Bacteria
Cluster_404669	DefenseFinder	NLOT01000048.1_1	Bacteria
Cluster_404669	DefenseFinder	NKUM01000040.1_1	Bacteria
Cluster_404669	DefenseFinder	TGF78540.1	Bacteria
Cluster_404669	DefenseFinder	TNT47418.1	Bacteria
Cluster_404669	DefenseFinder	JACCHI010000068	Bacteria
Cluster_404669	DefenseFinder	JAJODY010000078	Bacteria
Cluster_404669	DefenseFinder	JAJOEV010000072	Bacteria
Cluster_404669	DefenseFinder	MCH8585456.1	Bacteria
Cluster_404670	DefenseFinder	CUR94224.1	Bacteria
Cluster_404670	DefenseFinder	CZOG01000002.1_1	Bacteria
Cluster_404670	DefenseFinder	CZMZ01000003.1_1	Bacteria
Cluster_404670	DefenseFinder	CZMU01000003.1_1	Bacteria
Cluster_404670	DefenseFinder	CZNO01000010.1_1	Bacteria
Cluster_404670	DefenseFinder	CZPC01000008.1_1	Bacteria
Cluster_404670	DefenseFinder	CZLO01000010.1_1	Bacteria
Cluster_404670	DefenseFinder	CZLN01000002.1_1	Bacteria
Cluster_404670	DefenseFinder	CZPG01000002.1_1	Bacteria
Cluster_404670	DefenseFinder	CZPH01000002.1_1	Bacteria
Cluster_404670	DefenseFinder	CZOJ01000003.1_1	Bacteria
Cluster_404670	DefenseFinder	CZNH01000002.1_1	Bacteria
Cluster_404670	DefenseFinder	CZNJ01000002.1_1	Bacteria
Cluster_404670	DefenseFinder	CZLZ01000003.1_1	Bacteria
Cluster_404670	DefenseFinder	MZGE01000013.1_3	Bacteria
Cluster_404670	DefenseFinder	MXYM01000165.1_2	Bacteria
Cluster_404670	DefenseFinder	PRU05716.1	Bacteria
Cluster_404670	DefenseFinder	PRT93787.1	Bacteria
Cluster_404670	DefenseFinder	PRU42535.1	Bacteria
Cluster_404670	DefenseFinder	PRU48211.1	Bacteria
Cluster_404670	DefenseFinder	PRU62561.1	Bacteria
Cluster_404670	DefenseFinder	PRU86509.1	Bacteria
Cluster_404670	DefenseFinder	PRV00648.1	Bacteria
Cluster_404670	DefenseFinder	VFFK01000008.1_1	Bacteria
Cluster_404670	DefenseFinder	MBE7326780.1	Bacteria
Cluster_404670	DefenseFinder	CP078529.1_885	Bacteria
Cluster_404670	DefenseFinder	CP078530.1_885	Bacteria
Cluster_404670	DefenseFinder	MCF3731600.1	Bacteria
Cluster_404670	DefenseFinder	MCF3789676.1	Bacteria
Cluster_404670	DefenseFinder	MCF3824509.1	Bacteria
Cluster_404670	DefenseFinder	MCF3882998.1	Bacteria
Cluster_404670	DefenseFinder	MCF3887538.1	Bacteria
Cluster_404670	DefenseFinder	MCF3925697.1	Bacteria
Cluster_404671	DefenseFinder	KTM51267.1	Bacteria
Cluster_404671	DefenseFinder	OSG22542.1	Bacteria
Cluster_404671	DefenseFinder	PUF46699.1	Bacteria
Cluster_404671	DefenseFinder	MCH5504600.1	Bacteria
Cluster_404672	DefenseFinder	KTM52912.1	Bacteria
Cluster_404672	DefenseFinder	OCI70383.1	Bacteria
Cluster_404672	DefenseFinder	OHI64018.1	Bacteria
Cluster_404672	DefenseFinder	OHJ13099.1	Bacteria
Cluster_404672	DefenseFinder	OHK83895.1	Bacteria
Cluster_404672	DefenseFinder	OIV27409.1	Bacteria
Cluster_404672	DefenseFinder	MYWD01000004.1_1	Bacteria
Cluster_404672	DefenseFinder	MYWJ01000003.1_1	Bacteria
Cluster_404672	DefenseFinder	MYWI01000003.1_1	Bacteria
Cluster_404672	DefenseFinder	MYWC01000005.1_1	Bacteria
Cluster_404672	DefenseFinder	MYXL01000007.1_3	Bacteria
Cluster_404672	DefenseFinder	MYXR01000004.1_1	Bacteria
Cluster_404672	DefenseFinder	RII55399.1	Bacteria
Cluster_404672	DefenseFinder	PUU04889.1	Bacteria
Cluster_404672	DefenseFinder	RII54987.1	Bacteria
Cluster_404672	DefenseFinder	RIO98532.1	Bacteria
Cluster_404672	DefenseFinder	RIP10040.1	Bacteria
Cluster_404672	DefenseFinder	ATI91430.1	Bacteria
Cluster_404672	DefenseFinder	PUO51502.1	Bacteria
Cluster_404672	DefenseFinder	MBW5312053.1	Bacteria
Cluster_404673	DefenseFinder	KTM71426.1	Bacteria
Cluster_404673	DefenseFinder	MXPN01000011.1_1	Bacteria
Cluster_404673	DefenseFinder	MXYS01000009.1_8	Bacteria
Cluster_404673	DefenseFinder	CAIZBR010000155	Bacteria
Cluster_404674	DefenseFinder	KUC53295.1	Bacteria
Cluster_404674	DefenseFinder	MYMI01000233.1_4	Bacteria
Cluster_404674	DefenseFinder	AXC98859.1	Bacteria
Cluster_404675	DefenseFinder	LJFN01000018.1_1	Bacteria
Cluster_404676	DefenseFinder	LSIB01000130.1_7	Bacteria
Cluster_404677	DefenseFinder	LSIH01000254.1_7	Bacteria
Cluster_404678	DefenseFinder	AML90157.1	Bacteria
Cluster_404679	DefenseFinder	KYD70928.1	Bacteria
Cluster_404679	DefenseFinder	RWU71407.1	Bacteria
Cluster_404679	DefenseFinder	MCS4450992.1	Bacteria
Cluster_404680	DefenseFinder	KYL96462.1	Bacteria
Cluster_404680	DefenseFinder	MBZ1857016.1	Bacteria
Cluster_404680	DefenseFinder	MCI8016657.1	Bacteria
Cluster_404680	DefenseFinder	SLQ15337.1	Bacteria
Cluster_404680	DefenseFinder	SLP13606.1	Bacteria
Cluster_404680	DefenseFinder	UIFR01000008.1_3	Bacteria
Cluster_404681	DefenseFinder	GAT68827.1	Bacteria
Cluster_404682	DefenseFinder	OCV09197.1	Bacteria
Cluster_404682	DefenseFinder	MXL60825.1	Bacteria
Cluster_404682	DefenseFinder	MBK5816038.1	Bacteria
Cluster_404682	DefenseFinder	MBN9762301.1	Bacteria
Cluster_404682	DefenseFinder	SBH46023.1	Bacteria
Cluster_404682	DefenseFinder	SVS64287.1	Bacteria
Cluster_404682	DefenseFinder	VUG40553.1	Bacteria
Cluster_404682	DefenseFinder	CAJSZU010000004	Bacteria
Cluster_404683	Padloc	MCRW01000012.1_8	Bacteria
Cluster_404683	Padloc	QPBH01000081.1_2	Bacteria
Cluster_404683	Padloc	QPBD01000056.1_8	Bacteria
Cluster_404683	Padloc	QPAT01000123.1_2	Bacteria
Cluster_404683	Padloc	QPAR01000009.1_8	Bacteria
Cluster_404683	Padloc	JAANPZ010000004	Bacteria
Cluster_404683	DefenseFinder	ODS49445.1	Bacteria
Cluster_404684	DefenseFinder	OFT57791.1	Bacteria
Cluster_404685	DefenseFinder	OFR62961.1	Bacteria
Cluster_404686	DefenseFinder	OHH14318.1	Bacteria
Cluster_404686	DefenseFinder	OHG06981.1	Bacteria
Cluster_404686	DefenseFinder	PUQ18067.1	Bacteria
Cluster_404687	DefenseFinder	OHI21966.1	Bacteria
Cluster_404687	DefenseFinder	OHK94263.1	Bacteria
Cluster_404687	DefenseFinder	OHK99486.1	Bacteria
Cluster_404687	DefenseFinder	MXUG01000001.1_3	Bacteria
Cluster_404687	DefenseFinder	MYEK01000009.1_1	Bacteria
Cluster_404687	DefenseFinder	PUQ51264.1	Bacteria
Cluster_404687	DefenseFinder	PUQ79136.1	Bacteria
Cluster_404687	DefenseFinder	PVJ68144.1	Bacteria
Cluster_404687	DefenseFinder	PVO22801.1	Bacteria
Cluster_404687	DefenseFinder	RIP27878.1	Bacteria
Cluster_404688	DefenseFinder	OHN32862.1	Bacteria
Cluster_404688	DefenseFinder	PUN25000.1	Bacteria
Cluster_404689	DefenseFinder	OHN82283.1	Bacteria
Cluster_404689	DefenseFinder	PUU43628.1	Bacteria
Cluster_404689	DefenseFinder	PVT82180.1	Bacteria
Cluster_404689	DefenseFinder	PVQ02375.1	Bacteria
Cluster_404689	DefenseFinder	PXN60479.1	Bacteria
Cluster_404689	DefenseFinder	PXO67641.1	Bacteria
Cluster_404689	DefenseFinder	PXO83133.1	Bacteria
Cluster_404689	DefenseFinder	PXO40771.1	Bacteria
Cluster_404689	DefenseFinder	PXQ54120.1	Bacteria
Cluster_404689	DefenseFinder	PXP67888.1	Bacteria
Cluster_404689	DefenseFinder	PXQ57352.1	Bacteria
Cluster_404689	DefenseFinder	PXR63605.1	Bacteria
Cluster_404689	DefenseFinder	PXT58117.1	Bacteria
Cluster_404689	DefenseFinder	PXU34257.1	Bacteria
Cluster_404689	DefenseFinder	PXR11155.1	Bacteria
Cluster_404689	DefenseFinder	PXS41555.1	Bacteria
Cluster_404689	DefenseFinder	PXS82838.1	Bacteria
Cluster_404689	DefenseFinder	PXT94850.1	Bacteria
Cluster_404689	DefenseFinder	PXR74762.1	Bacteria
Cluster_404689	DefenseFinder	PXT37477.1	Bacteria
Cluster_404689	DefenseFinder	PXU70028.1	Bacteria
Cluster_404689	DefenseFinder	PXU74703.1	Bacteria
Cluster_404689	DefenseFinder	RIP82729.1	Bacteria
Cluster_404689	DefenseFinder	QVP82463.1	Bacteria
Cluster_404689	DefenseFinder	RNM44145.1	Bacteria
Cluster_404689	DefenseFinder	RXL13293.1	Bacteria
Cluster_404689	DefenseFinder	RXO58609.1	Bacteria
Cluster_404690	DefenseFinder	APY73745.1	Bacteria
Cluster_404691	DefenseFinder	APY82586.1	Bacteria
Cluster_404692	DefenseFinder	MTHI01000009.1_1	Bacteria
Cluster_404692	DefenseFinder	CABHZB010000009	Bacteria
Cluster_404693	DefenseFinder	MXOE01000020.1_7	Bacteria
Cluster_404694	DefenseFinder	MXOT01000013.1_1	Bacteria
Cluster_404694	DefenseFinder	MCB2247922.1	Bacteria
Cluster_404694	DefenseFinder	MCB2237646.1	Bacteria
Cluster_404695	DefenseFinder	MXOF01000009.1_4	Bacteria
Cluster_404696	DefenseFinder	MYUO01000015.1_7	Bacteria
Cluster_404697	DefenseFinder	MYWE01000006.1_2	Bacteria
Cluster_404697	DefenseFinder	MYBK01000013.1_5	Bacteria
Cluster_404698	DefenseFinder	MZAH01000012.1_1	Bacteria
Cluster_404698	DefenseFinder	CALPAD010000006	Bacteria
Cluster_404699	DefenseFinder	MZAX01000003.1_3	Bacteria
Cluster_404699	DefenseFinder	TKG80551.1	Bacteria
Cluster_404700	DefenseFinder	MZCS01000002.1_2	Bacteria
Cluster_404700	DefenseFinder	CP060585.1_31	Bacteria
Cluster_404701	DefenseFinder	MYCK01000001.1_5	Bacteria
Cluster_404702	DefenseFinder	MYBC01000002.1_8	Bacteria
Cluster_404703	DefenseFinder	MYBZ01000001.1_1	Bacteria
Cluster_404704	DefenseFinder	MYCT01000001.1_6	Bacteria
Cluster_404705	DefenseFinder	OTP90486.1	Bacteria
Cluster_404706	DefenseFinder	OUP00404.1	Bacteria
Cluster_404707	DefenseFinder	OZU10157.1	Bacteria
Cluster_404708	DefenseFinder	OZU13969.1	Bacteria
Cluster_404709	DefenseFinder	DEXZ01000049.1_5	Bacteria
Cluster_404709	DefenseFinder	AUY40257.1	Bacteria
Cluster_404710	DefenseFinder	DEZN01000187.1_3	Bacteria
Cluster_404711	DefenseFinder	DLMM01000068.1_8	Bacteria
Cluster_404711	DefenseFinder	MCS6052940.1	Bacteria
Cluster_404712	DefenseFinder	PCR36158.1	Bacteria
Cluster_404712	DefenseFinder	VGC30388.1	Bacteria
Cluster_404713	Padloc	PAYH01000059.1_1	Bacteria
Cluster_404713	DefenseFinder	MBF53442.1	Bacteria
Cluster_404714	DefenseFinder	PHX50883.1	Bacteria
Cluster_404714	DefenseFinder	MCH5488955.1	Bacteria
Cluster_404714	DefenseFinder	MCH5560001.1	Bacteria
Cluster_404714	DefenseFinder	MCH5639963.1	Bacteria
Cluster_404715	DefenseFinder	PLD83610.1	Bacteria
Cluster_404716	DefenseFinder	PLZ43349.1	Bacteria
Cluster_404717	DefenseFinder	PMB53544.1	Bacteria
Cluster_404718	DefenseFinder	PMT96434.1	Bacteria
Cluster_404718	DefenseFinder	MBW6030499.1	Bacteria
Cluster_404718	DefenseFinder	CABGKV010000008	Bacteria
Cluster_404718	DefenseFinder	CABGPJ010000003	Bacteria
Cluster_404718	DefenseFinder	CABGQI010000025	Bacteria
Cluster_404718	DefenseFinder	CABHHC010000020	Bacteria
Cluster_404719	DefenseFinder	POD70018.1	Bacteria
Cluster_404720	Padloc	PXYW01000033.1_8	Bacteria
Cluster_404720	DefenseFinder	PSR32662.1	Bacteria
Cluster_404721	DefenseFinder	AVU17446.1	Bacteria
Cluster_404722	DefenseFinder	PVY62139.1	Bacteria
Cluster_404722	DefenseFinder	TFL10871.1	Bacteria
Cluster_404722	DefenseFinder	NYT68839.1	Bacteria
Cluster_404723	DefenseFinder	PWD18135.1	Bacteria
Cluster_404724	DefenseFinder	PXF56639.1	Bacteria
Cluster_404725	DefenseFinder	PXJ59562.1	Bacteria
Cluster_404726	DefenseFinder	PXM36929.1	Bacteria
Cluster_404727	DefenseFinder	PZQ94179.1	Bacteria
Cluster_404727	DefenseFinder	QJT37743.1	Bacteria
Cluster_404727	DefenseFinder	GKR42195.1	Bacteria
Cluster_404728	DefenseFinder	QBDY01000008.1_1	Bacteria
Cluster_404728	DefenseFinder	MBX4775876.1	Bacteria
Cluster_404728	DefenseFinder	MBZ7822473.1	Bacteria
Cluster_404728	DefenseFinder	MBZ7568182.1	Bacteria
Cluster_404729	DefenseFinder	RBT20347.1	Bacteria
Cluster_404730	DefenseFinder	AXK82249.1	Bacteria
Cluster_404731	DefenseFinder	RED29162.1	Bacteria
Cluster_404731	DefenseFinder	REF92347.1	Bacteria
Cluster_404732	DefenseFinder	REF36285.1	Bacteria
Cluster_404733	DefenseFinder	QPDP01000021.1_8	Bacteria
Cluster_404733	DefenseFinder	QPDY01000008.1_8	Bacteria
Cluster_404734	DefenseFinder	HAP26693.1	Bacteria
Cluster_404735	DefenseFinder	RHJ25519.1	Bacteria
Cluster_404735	DefenseFinder	CABOGH010000002	Bacteria
Cluster_404736	DefenseFinder	RHJ28804.1	Bacteria
Cluster_404736	DefenseFinder	TCF48731.1	Bacteria
Cluster_404736	DefenseFinder	TCF31678.1	Bacteria
Cluster_404736	DefenseFinder	BCB69232.1	Bacteria
Cluster_404736	DefenseFinder	JADMTV010000002	Bacteria
Cluster_404736	DefenseFinder	JADNJT010000001	Bacteria
Cluster_404736	DefenseFinder	JADMSF010000003	Bacteria
Cluster_404736	DefenseFinder	GDZ22561.1	Bacteria
Cluster_404736	DefenseFinder	MCG4647351.1	Bacteria
Cluster_404736	DefenseFinder	FTRI01000020.1_1	Bacteria
Cluster_404736	DefenseFinder	VWQ33888.1	Bacteria
Cluster_404737	Padloc	QUFY01000019.1_5	Bacteria
Cluster_404737	DefenseFinder	RHQ81764.1	Bacteria
Cluster_404738	DefenseFinder	PCJG01000001.1_1	Bacteria
Cluster_404738	DefenseFinder	PCJZ01000001.1_1	Bacteria
Cluster_404738	DefenseFinder	PCLA01000001.1_1	Bacteria
Cluster_404738	DefenseFinder	PCKL01000004.1_1	Bacteria
Cluster_404738	DefenseFinder	MCA5727726.1	Bacteria
Cluster_404738	DefenseFinder	MCA5856535.1	Bacteria
Cluster_404738	DefenseFinder	MCA5802507.1	Bacteria
Cluster_404738	DefenseFinder	MCA5733056.1	Bacteria
Cluster_404739	DefenseFinder	MVYP01000001.1_1	Bacteria
Cluster_404740	Padloc	QMPV01000096.1_7	Bacteria
Cluster_404740	DefenseFinder	RLE01956.1	Bacteria
Cluster_404741	DefenseFinder	RRY91455.1	Bacteria
Cluster_404741	DefenseFinder	MBA1586460.1	Bacteria
Cluster_404741	DefenseFinder	MBH8303574.1	Bacteria
Cluster_404742	DefenseFinder	AZT71390.1	Bacteria
Cluster_404743	DefenseFinder	AZZ82289.1	Bacteria
Cluster_404744	DefenseFinder	RXA48306.1	Bacteria
Cluster_404745	DefenseFinder	TAC52101.1	Bacteria
Cluster_404746	DefenseFinder	TAD10121.1	Bacteria
Cluster_404747	DefenseFinder	BILJ01000003.1_2	Bacteria
Cluster_404748	DefenseFinder	TDP92577.1	Bacteria
Cluster_404749	Padloc	CP029710.1_34042	Bacteria
Cluster_404749	DefenseFinder	QBS41307.1	Bacteria
Cluster_404750	DefenseFinder	TGC34326.1	Bacteria
Cluster_404751	DefenseFinder	RXMP01000070.1_1	Bacteria
Cluster_404752	DefenseFinder	SSNH01000016.1_3	Bacteria
Cluster_404753	DefenseFinder	TNI06393.1	Bacteria
Cluster_404753	DefenseFinder	TNI84564.1	Bacteria
Cluster_404754	DefenseFinder	TRF60357.1	Bacteria
Cluster_404755	DefenseFinder	TPI12217.1	Bacteria
Cluster_404756	DefenseFinder	TQS20792.1	Bacteria
Cluster_404757	DefenseFinder	TRN69660.1	Bacteria
Cluster_404757	DefenseFinder	MBZ3715249.1	Bacteria
Cluster_404757	DefenseFinder	JANAGF010000002	Bacteria
Cluster_404758	DefenseFinder	TRN81269.1	Bacteria
Cluster_404758	DefenseFinder	TRN77640.1	Bacteria
Cluster_404759	DefenseFinder	SKZY01000023.1_2	Bacteria
Cluster_404760	DefenseFinder	TRZ60946.1	Bacteria
Cluster_404761	Padloc	VFET01000041.1_3	Bacteria
Cluster_404761	DefenseFinder	TWS00091.1	Bacteria
Cluster_404762	DefenseFinder	TXE27872.1	Bacteria
Cluster_404763	DefenseFinder	TYA49961.1	Bacteria
Cluster_404764	DefenseFinder	OFL14194.1	Bacteria
Cluster_404764	DefenseFinder	KAA9266366.1	Bacteria
Cluster_404765	DefenseFinder	MBE4995929.1	Bacteria
Cluster_404765	DefenseFinder	SYU48832.1	Bacteria
Cluster_404766	DefenseFinder	MRV76513.1	Bacteria
Cluster_404767	DefenseFinder	MTT97827.1	Bacteria
Cluster_404767	DefenseFinder	MTU33308.1	Bacteria
Cluster_404768	DefenseFinder	MUM95320.1	Bacteria
Cluster_404769	DefenseFinder	MCL2842372.1	Bacteria
Cluster_404770	DefenseFinder	KAF0347303.1	Bacteria
Cluster_404770	DefenseFinder	KAF0429781.1	Bacteria
Cluster_404770	DefenseFinder	KAF0408141.1	Bacteria
Cluster_404770	DefenseFinder	KAF0412053.1	Bacteria
Cluster_404771	DefenseFinder	MXP72874.1	Bacteria
Cluster_404772	DefenseFinder	MYH02518.1	Bacteria
Cluster_404773	DefenseFinder	NAS98304.1	Bacteria
Cluster_404774	DefenseFinder	QIA33541.1	Bacteria
Cluster_404775	DefenseFinder	VKTF01000011.1_5	Bacteria
Cluster_404776	DefenseFinder	HHO77276.1	Bacteria
Cluster_404777	DefenseFinder	NJP34809.1	Bacteria
Cluster_404778	Padloc	JAAZEQ010000243	Bacteria
Cluster_404778	DefenseFinder	NLC01104.1	Bacteria
Cluster_404779	DefenseFinder	NMS38681.1	Bacteria
Cluster_404780	DefenseFinder	CP053336.1_3331	Bacteria
Cluster_404781	DefenseFinder	SWIV01000036.1_2	Bacteria
Cluster_404782	DefenseFinder	NRE96710.1	Bacteria
Cluster_404783	DefenseFinder	NUQ82036.1	Bacteria
Cluster_404784	DefenseFinder	QLV34669.1	Bacteria
Cluster_404784	DefenseFinder	MBA8057103.1	Bacteria
Cluster_404785	Padloc	JACIVI010000001	Bacteria
Cluster_404785	DefenseFinder	MBB1160865.1	Bacteria
Cluster_404786	DefenseFinder	MBB4729604.1	Bacteria
Cluster_404787	DefenseFinder	MBC8529655.1	Bacteria
Cluster_404788	DefenseFinder	WPLU01000002.1_4	Bacteria
Cluster_404788	DefenseFinder	MBE7232542.1	Bacteria
Cluster_404788	DefenseFinder	OEXQ01000128.1_2	Bacteria
Cluster_404788	DefenseFinder	CAIZCA010000240	Bacteria
Cluster_404788	DefenseFinder	CAIZBV010000013	Bacteria
Cluster_404789	DefenseFinder	MBD1228315.1	Bacteria
Cluster_404790	DefenseFinder	MBD5483591.1	Bacteria
Cluster_404791	DefenseFinder	QOV67943.1	Bacteria
Cluster_404792	DefenseFinder	CP063954.1_3552	Bacteria
Cluster_404793	DefenseFinder	JADFAB010000027	Bacteria
Cluster_404794	DefenseFinder	QQA01407.1	Bacteria
Cluster_404795	DefenseFinder	MBI2719081.1	Bacteria
Cluster_404796	DefenseFinder	MBJ6099410.1	Bacteria
Cluster_404797	DefenseFinder	MBJ8683031.1	Bacteria
Cluster_404798	DefenseFinder	MBJ9239335.1	Bacteria
Cluster_404799	Padloc	BOCH01000234.1_9	Bacteria
Cluster_404799	DefenseFinder	GHV99098.1	Bacteria
Cluster_404800	DefenseFinder	MBK4181184.1	Bacteria
Cluster_404800	DefenseFinder	MBK4181851.1	Bacteria
Cluster_404801	Padloc	JADJBM010000004	Bacteria
Cluster_404801	DefenseFinder	MBK6629706.1	Bacteria
Cluster_404802	DefenseFinder	MBK7464147.1	Bacteria
Cluster_404803	DefenseFinder	QRQ68175.1	Bacteria
Cluster_404804	DefenseFinder	MBN2580980.1	Bacteria
Cluster_404805	DefenseFinder	MBN4814415.1	Bacteria
Cluster_404805	DefenseFinder	MBN4852109.1	Bacteria
Cluster_404806	DefenseFinder	GHM63345.1	Bacteria
Cluster_404807	DefenseFinder	MBP2230082.1	Bacteria
Cluster_404808	DefenseFinder	MBP2477613.1	Bacteria
Cluster_404809	DefenseFinder	MBQ0891182.1	Bacteria
Cluster_404810	DefenseFinder	MBS2547463.1	Bacteria
Cluster_404811	Padloc	JAFLNH010000005	Bacteria
Cluster_404811	DefenseFinder	MBS4730639.1	Bacteria
Cluster_404812	DefenseFinder	MBS5109806.1	Bacteria
Cluster_404813	DefenseFinder	MBS6102064.1	Bacteria
Cluster_404814	DefenseFinder	MBS6278737.1	Bacteria
Cluster_404815	DefenseFinder	MBS6284353.1	Bacteria
Cluster_404816	DefenseFinder	MBS6858448.1	Bacteria
Cluster_404817	DefenseFinder	QVI82855.1	Bacteria
Cluster_404818	DefenseFinder	JAFHRV010000012	Bacteria
Cluster_404819	Padloc	JAHJBN010000039	Bacteria
Cluster_404819	DefenseFinder	MBU0603606.1	Bacteria
Cluster_404820	DefenseFinder	MBU5431805.1	Bacteria
Cluster_404821	DefenseFinder	MBU5454524.1	Bacteria
Cluster_404822	DefenseFinder	JAAIFT010000012	Bacteria
Cluster_404822	DefenseFinder	JAAHTV010000008	Bacteria
Cluster_404822	DefenseFinder	JAAHUD010000010	Bacteria
Cluster_404823	DefenseFinder	JAAHTR010000002	Bacteria
Cluster_404824	Padloc	JAHWWX010000211	Bacteria
Cluster_404824	Padloc	JAHWXA010000010	Bacteria
Cluster_404824	DefenseFinder	MBW3232928.1	Bacteria
Cluster_404824	DefenseFinder	MBW3183070.1	Bacteria
Cluster_404825	DefenseFinder	DXMX01000009.1_2	Bacteria
Cluster_404826	DefenseFinder	GJA56161.1	Bacteria
Cluster_404827	DefenseFinder	MCC7767300.1	Bacteria
Cluster_404828	DefenseFinder	CP087563.1_2068	Bacteria
Cluster_404829	DefenseFinder	UGQ41227.1	Bacteria
Cluster_404830	DefenseFinder	MCF5521615.1	Bacteria
Cluster_404830	DefenseFinder	MCF5611939.1	Bacteria
Cluster_404830	DefenseFinder	MCF5677403.1	Bacteria
Cluster_404831	DefenseFinder	JAJWJE010000135	Bacteria
Cluster_404832	DefenseFinder	JAJYBR010000001	Bacteria
Cluster_404833	DefenseFinder	JAKBCR010000246	Bacteria
Cluster_404834	DefenseFinder	JAKBFE010000102	Bacteria
Cluster_404835	DefenseFinder	JAJZPZ010000241	Bacteria
Cluster_404836	DefenseFinder	MCG7429214.1	Bacteria
Cluster_404837	DefenseFinder	MCG7446506.1	Bacteria
Cluster_404838	DefenseFinder	MCG7465722.1	Bacteria
Cluster_404839	DefenseFinder	MCG9573012.1	Bacteria
Cluster_404840	DefenseFinder	MCG9679727.1	Bacteria
Cluster_404841	Padloc	LJFA02000295.1_4	Bacteria
Cluster_404841	Padloc	CP091125.1_69490	Bacteria
Cluster_404841	DefenseFinder	UMK62346.1	Bacteria
Cluster_404842	DefenseFinder	MCI1871401.1	Bacteria
Cluster_404843	DefenseFinder	JAIHTH010000014	Bacteria
Cluster_404844	DefenseFinder	JAIITK010000015	Bacteria
Cluster_404845	DefenseFinder	JAIIGK010000122	Bacteria
Cluster_404846	DefenseFinder	JAIIXS010000070	Bacteria
Cluster_404847	Padloc	JALEHK010000003	Bacteria
Cluster_404847	DefenseFinder	MCI6022409.1	Bacteria
Cluster_404848	DefenseFinder	MCI8720573.1	Bacteria
Cluster_404848	DefenseFinder	MCI8943311.1	Bacteria
Cluster_404849	DefenseFinder	MCI8872435.1	Bacteria
Cluster_404850	DefenseFinder	MCI9356325.1	Bacteria
Cluster_404851	DefenseFinder	JAJDUC010000082	Bacteria
Cluster_404852	DefenseFinder	JALHHL010000247	Bacteria
Cluster_404853	DefenseFinder	JALHNJ010000011	Bacteria
Cluster_404854	DefenseFinder	MCK9763641.1	Bacteria
Cluster_404855	DefenseFinder	JAEWIK010000116	Bacteria
Cluster_404856	DefenseFinder	JAEXCR010000301	Bacteria
Cluster_404857	DefenseFinder	JAEXNA010000007	Bacteria
Cluster_404858	DefenseFinder	JAEWYT010000188	Bacteria
Cluster_404859	DefenseFinder	MCM1696558.1	Bacteria
Cluster_404860	DefenseFinder	USR90776.1	Bacteria
Cluster_404861	DefenseFinder	MCP4357562.1	Bacteria
Cluster_404862	DefenseFinder	UTL59813.1	Bacteria
Cluster_404863	DefenseFinder	MCQ8186198.1	Bacteria
Cluster_404864	DefenseFinder	MCS5958896.1	Bacteria
Cluster_404865	DefenseFinder	SFU06341.1	Bacteria
Cluster_404866	DefenseFinder	SHL21224.1	Bacteria
Cluster_404867	DefenseFinder	SLY38859.1	Bacteria
Cluster_404868	DefenseFinder	SMD14757.1	Bacteria
Cluster_404869	DefenseFinder	ONJN01000084.1_7	Bacteria
Cluster_404870	DefenseFinder	ONQZ01000001.1_5	Bacteria
Cluster_404871	DefenseFinder	SUI01341.1	Bacteria
Cluster_404872	DefenseFinder	STB11471.1	Bacteria
Cluster_404873	DefenseFinder	SYR22479.1	Bacteria
Cluster_404874	DefenseFinder	UQMY01000003.1_3	Bacteria
Cluster_404875	DefenseFinder	UQQD01000009.1_5	Bacteria
Cluster_404876	DefenseFinder	UQWY01000001.1_1	Bacteria
Cluster_404876	DefenseFinder	CAJKCG010000001	Bacteria
Cluster_404877	DefenseFinder	URCS01000010.1_6	Bacteria
Cluster_404878	DefenseFinder	UUNO01000001.1_3	Bacteria
Cluster_404879	DefenseFinder	UWFH01000393.1_2	Bacteria
Cluster_404880	DefenseFinder	CAAESR010000009	Bacteria
Cluster_404881	DefenseFinder	CAAGDH010000065	Bacteria
Cluster_404882	DefenseFinder	VGQ12575.1	Bacteria
Cluster_404883	DefenseFinder	VTM22129.1	Bacteria
Cluster_404884	DefenseFinder	CABHPT010000039	Bacteria
Cluster_404885	DefenseFinder	CABJDH010000034	Bacteria
Cluster_404886	DefenseFinder	CACZAN010000038	Bacteria
Cluster_404887	DefenseFinder	CAIRKD010000584	Bacteria
Cluster_404887	DefenseFinder	CAIRWF010000580	Bacteria
Cluster_404887	DefenseFinder	CAIUIP010000613	Bacteria
Cluster_404887	DefenseFinder	CAIXOP010000503	Bacteria
Cluster_404888	DefenseFinder	CAIZAO010000003	Bacteria
Cluster_404889	DefenseFinder	CAIZAF010000002	Bacteria
Cluster_404890	DefenseFinder	CAJBZO010000192	Bacteria
Cluster_404891	DefenseFinder	CAJFRA010000025	Bacteria
Cluster_404891	DefenseFinder	CAKNHP010000029	Bacteria
Cluster_404892	DefenseFinder	CAJJTZ010000006	Bacteria
Cluster_404893	DefenseFinder	CAJKDH010000036	Bacteria
Cluster_404894	DefenseFinder	CAJMCO010000011	Bacteria
Cluster_404895	DefenseFinder	CAJMMX010000018	Bacteria
Cluster_404896	DefenseFinder	CAJMRI010000016	Bacteria
Cluster_404897	DefenseFinder	CAJODG010000034	Bacteria
Cluster_404898	DefenseFinder	CAJOCV010000049	Bacteria
Cluster_404899	DefenseFinder	CAJPRI010000002	Bacteria
Cluster_404900	DefenseFinder	CAJUPA010000034	Bacteria
Cluster_404901	DefenseFinder	CAKSNR010000012	Bacteria
Cluster_404902	DefenseFinder	CAKVOK010000015	Bacteria
Cluster_404903	DefenseFinder	CALUBR010000058	Bacteria
Cluster_404904	DefenseFinder	CALXHO010000013	Bacteria
Cluster_404905	DefenseFinder	CALXVG010000004	Bacteria
Cluster_404906	Padloc	CM000441.2_34379	Bacteria
Cluster_404906	Padloc	AVMF01000043.1_7	Bacteria
Cluster_404906	Padloc	KV860212.1_49211	Bacteria
Cluster_404906	Padloc	CP026592.1_35062	Bacteria
Cluster_404906	Padloc	CP026598.1_35067	Bacteria
Cluster_404906	Padloc	LJCN01000008.1_7	Bacteria
Cluster_404906	Padloc	CP011846.1_35030	Bacteria
Cluster_404906	Padloc	CP028528.1_34414	Bacteria
Cluster_404906	Padloc	PNER01000002.1_7	Bacteria
Cluster_404906	Padloc	BISL01000047.1_1	Bacteria
Cluster_404906	Padloc	VILR01000003.1_1	Bacteria
Cluster_404906	Padloc	VIMI01000003.1_1	Bacteria
Cluster_404906	Padloc	JADKRA010000001	Bacteria
Cluster_404906	Padloc	JAFJTW010000129	Bacteria
Cluster_404906	Padloc	JABGDK010000001	Bacteria
Cluster_404906	Padloc	CZXN01000014.1_4	Bacteria
Cluster_404906	Padloc	FACT01000050.1_1	Bacteria
Cluster_404906	Padloc	CZWQ01000014.1_1	Bacteria
Cluster_404906	Padloc	CZYB01000066.1_4	Bacteria
Cluster_404906	Padloc	CZZC01000069.1_2	Bacteria
Cluster_404906	Padloc	FAJQ01000003.1_4	Bacteria
Cluster_404906	Padloc	FACS01000015.1_4	Bacteria
Cluster_404906	Padloc	FADZ01000058.1_1	Bacteria
Cluster_404906	Padloc	FADX01000015.1_5	Bacteria
Cluster_404906	Padloc	FAFP01000014.1_4	Bacteria
Cluster_404906	Padloc	FANW01000036.1_1	Bacteria
Cluster_404906	Padloc	FAIC01000001.1_3	Bacteria
Cluster_404906	Padloc	FABL01000008.1_2	Bacteria
Cluster_404906	Padloc	FABK01000035.1_1	Bacteria
Cluster_404906	Padloc	FALJ01000016.1_7	Bacteria
Cluster_404906	Padloc	FAOC01000050.1_1	Bacteria
Cluster_404906	Padloc	FABH01000143.1_6	Bacteria
Cluster_404906	Padloc	FAKV01000012.1_4	Bacteria
Cluster_404906	Padloc	FAGE01000038.1_1	Bacteria
Cluster_404906	Padloc	CAACYY010000015	Bacteria
Cluster_404906	Padloc	CAACZB010000001	Bacteria
Cluster_404906	Padloc	CAACZI010000003	Bacteria
Cluster_404906	Padloc	CAAJLY010000001	Bacteria
Cluster_404906	Padloc	CAAJNQ010000011	Bacteria
Cluster_404906	Padloc	CAAJNS010000014	Bacteria
Cluster_404906	Padloc	CAAJVR010000001	Bacteria
Cluster_404906	Padloc	CAAJWP010000001	Bacteria
Cluster_404906	Padloc	CADCXK010000002	Bacteria
Cluster_404906	DefenseFinder	CM000441.2_3041	Bacteria
Cluster_404906	DefenseFinder	OFU50056.1	Bacteria
Cluster_404906	DefenseFinder	AVB42490.1	Bacteria
Cluster_404906	DefenseFinder	AVB69181.1	Bacteria
Cluster_404906	DefenseFinder	LJCN01000008.1_6	Bacteria
Cluster_404906	DefenseFinder	AXB62246.1	Bacteria
Cluster_404906	DefenseFinder	AYD19076.1	Bacteria
Cluster_404906	DefenseFinder	RKM77966.1	Bacteria
Cluster_404906	DefenseFinder	BISL01000047.1_1	Bacteria
Cluster_404906	DefenseFinder	VILR01000003.1_1	Bacteria
Cluster_404906	DefenseFinder	VIMI01000003.1_1	Bacteria
Cluster_404906	DefenseFinder	MBF4782202.1	Bacteria
Cluster_404906	DefenseFinder	JAFJTW010000129	Bacteria
Cluster_404906	DefenseFinder	MCA4978622.1	Bacteria
Cluster_404906	DefenseFinder	CZXN01000014.1_4	Bacteria
Cluster_404906	DefenseFinder	FACT01000050.1_1	Bacteria
Cluster_404906	DefenseFinder	CZWQ01000014.1_1	Bacteria
Cluster_404906	DefenseFinder	CZYB01000066.1_5	Bacteria
Cluster_404906	DefenseFinder	CZZC01000069.1_4	Bacteria
Cluster_404906	DefenseFinder	FAJQ01000003.1_4	Bacteria
Cluster_404906	DefenseFinder	FACS01000015.1_4	Bacteria
Cluster_404906	DefenseFinder	FADZ01000058.1_3	Bacteria
Cluster_404906	DefenseFinder	FADX01000015.1_4	Bacteria
Cluster_404906	DefenseFinder	FAFP01000014.1_3	Bacteria
Cluster_404906	DefenseFinder	FANW01000036.1_2	Bacteria
Cluster_404906	DefenseFinder	FAIC01000001.1_3	Bacteria
Cluster_404906	DefenseFinder	FABL01000008.1_2	Bacteria
Cluster_404906	DefenseFinder	FABK01000035.1_1	Bacteria
Cluster_404906	DefenseFinder	FALJ01000016.1_6	Bacteria
Cluster_404906	DefenseFinder	FAOC01000050.1_2	Bacteria
Cluster_404906	DefenseFinder	FABH01000143.1_6	Bacteria
Cluster_404906	DefenseFinder	FAKV01000012.1_3	Bacteria
Cluster_404906	DefenseFinder	FAGE01000038.1_1	Bacteria
Cluster_404906	DefenseFinder	VFB75096.1	Bacteria
Cluster_404906	DefenseFinder	VFB84073.1	Bacteria
Cluster_404906	DefenseFinder	VFC11776.1	Bacteria
Cluster_404906	DefenseFinder	VHO49535.1	Bacteria
Cluster_404906	DefenseFinder	VHQ91702.1	Bacteria
Cluster_404906	DefenseFinder	VHQ96451.1	Bacteria
Cluster_404906	DefenseFinder	VHY02865.1	Bacteria
Cluster_404906	DefenseFinder	VHY99900.1	Bacteria
Cluster_404906	DefenseFinder	CADCXK010000002	Bacteria
Cluster_404907	Padloc	AP008971.1_79142	Bacteria
Cluster_404907	DefenseFinder	BAG07479.1	Bacteria
Cluster_404908	Padloc	CP000571.1_17352	Bacteria
Cluster_404908	Padloc	CP000571.1_17352	Bacteria
Cluster_404908	Padloc	CH899679.1_32342	Bacteria
Cluster_404908	Padloc	CH899679.1_32342	Bacteria
Cluster_404908	Padloc	CH899718.1_70737	Bacteria
Cluster_404908	Padloc	AAZP01000122.1_2	Bacteria
Cluster_404908	Padloc	CP002834.1_16862	Bacteria
Cluster_404908	Padloc	CP004043.1_15211	Bacteria
Cluster_404908	Padloc	CP008759.1_23247	Bacteria
Cluster_404908	Padloc	KN150949.1_15670	Bacteria
Cluster_404908	Padloc	CP007801.1_15156	Bacteria
Cluster_404908	Padloc	CP008917.1_39511	Bacteria
Cluster_404908	Padloc	JQDM01000149.1_7	Bacteria
Cluster_404908	Padloc	JQDJ01000063.1_3	Bacteria
Cluster_404908	Padloc	JQDF01000146.1_3	Bacteria
Cluster_404908	Padloc	KN323029.1_30075	Bacteria
Cluster_404908	Padloc	KN323040.1_99518	Bacteria
Cluster_404908	Padloc	CM003020.1_54333	Bacteria
Cluster_404908	Padloc	CP010974.1_15911	Bacteria
Cluster_404908	Padloc	CP009484.1_19322	Bacteria
Cluster_404908	Padloc	CP009550.1_17306	Bacteria
Cluster_404908	Padloc	CP009643.1_15102	Bacteria
Cluster_404908	Padloc	CSKU01000011.1_1	Bacteria
Cluster_404908	Padloc	CSMO01000002.1_4	Bacteria
Cluster_404908	Padloc	CSLK01000025.1_8	Bacteria
Cluster_404908	Padloc	CSOV01000022.1_7	Bacteria
Cluster_404908	Padloc	CSKH01000021.1_8	Bacteria
Cluster_404908	Padloc	CSQP01000026.1_3	Bacteria
Cluster_404908	Padloc	CSKY01000019.1_3	Bacteria
Cluster_404908	Padloc	CP012518.1_17195	Bacteria
Cluster_404908	Padloc	CFVI01000022.1_8	Bacteria
Cluster_404908	Padloc	CFVW01000021.1_3	Bacteria
Cluster_404908	Padloc	CFXK01000022.1_7	Bacteria
Cluster_404908	Padloc	CGFW01000025.1_7	Bacteria
Cluster_404908	Padloc	CIGS01000021.1_7	Bacteria
Cluster_404908	Padloc	CGEX01000019.1_3	Bacteria
Cluster_404908	Padloc	CFVS01000019.1_7	Bacteria
Cluster_404908	Padloc	CFVQ01000020.1_7	Bacteria
Cluster_404908	Padloc	CIAV01000013.1_1	Bacteria
Cluster_404908	Padloc	ARZJ01000156.1_3	Bacteria
Cluster_404908	Padloc	ARZN01000044.1_6	Bacteria
Cluster_404908	Padloc	LUFM01000133.1_6	Bacteria
Cluster_404908	Padloc	LXGW01000097.1_3	Bacteria
Cluster_404908	Padloc	CP016912.1_17531	Bacteria
Cluster_404908	Padloc	LWUZ01000110.1_3	Bacteria
Cluster_404908	Padloc	LWVE01000135.1_8	Bacteria
Cluster_404908	Padloc	LWVG01000104.1_3	Bacteria
Cluster_404908	Padloc	LWVH01000113.1_8	Bacteria
Cluster_404908	Padloc	LWVU01000152.1_7	Bacteria
Cluster_404908	Padloc	LWWA01000065.1_7	Bacteria
Cluster_404908	Padloc	LWXC01000082.1_3	Bacteria
Cluster_404908	Padloc	LWXF01000122.1_1	Bacteria
Cluster_404908	Padloc	LWXU01000110.1_7	Bacteria
Cluster_404908	Padloc	LWYD01000096.1_3	Bacteria
Cluster_404908	Padloc	LWYH01000285.1_6	Bacteria
Cluster_404908	Padloc	LWYM01000082.1_7	Bacteria
Cluster_404908	Padloc	LXAI01000128.1_8	Bacteria
Cluster_404908	Padloc	LXAL01000062.1_1	Bacteria
Cluster_404908	Padloc	LXAR01000005.1_3	Bacteria
Cluster_404908	Padloc	LXAZ01000068.1_7	Bacteria
Cluster_404908	Padloc	LXCM01000104.1_7	Bacteria
Cluster_404908	Padloc	LXCK01000002.1_3	Bacteria
Cluster_404908	Padloc	LXCU01000156.1_1	Bacteria
Cluster_404908	Padloc	LXCV01000193.1_3	Bacteria
Cluster_404908	Padloc	LXDQ01000042.1_1	Bacteria
Cluster_404908	Padloc	LXEA01000046.1_7	Bacteria
Cluster_404908	Padloc	LXEE01000257.1_3	Bacteria
Cluster_404908	Padloc	LXED01000024.1_3	Bacteria
Cluster_404908	Padloc	CP018382.1_26370	Bacteria
Cluster_404908	Padloc	CP009930.1_11578	Bacteria
Cluster_404908	Padloc	JAUK01000102.1_3	Bacteria
Cluster_404908	Padloc	NMVC01000029.1_3	Bacteria
Cluster_404908	Padloc	NMVD01000033.1_3	Bacteria
Cluster_404908	Padloc	NMVE01000022.1_9	Bacteria
Cluster_404908	Padloc	QVNL01000024.1_7	Bacteria
Cluster_404908	Padloc	CP025301.3_20899	Bacteria
Cluster_404908	Padloc	SMTV01000021.1_3	Bacteria
Cluster_404908	Padloc	SMTX01000026.1_3	Bacteria
Cluster_404908	Padloc	SLUE01000021.1_6	Bacteria
Cluster_404908	Padloc	VXLH01000011.1_7	Bacteria
Cluster_404908	Padloc	WUMR01000026.1_3	Bacteria
Cluster_404908	Padloc	WUTU01000020.1_1	Bacteria
Cluster_404908	Padloc	JAAAAG010000024	Bacteria
Cluster_404908	Padloc	JAAAAP010000025	Bacteria
Cluster_404908	Padloc	JAAAAS010000025	Bacteria
Cluster_404908	Padloc	JAAAAW010000022	Bacteria
Cluster_404908	Padloc	JAAHUO010000074	Bacteria
Cluster_404908	Padloc	JAAHUP010000104	Bacteria
Cluster_404908	Padloc	JAAIWW010000034	Bacteria
Cluster_404908	Padloc	JAAIXB010000056	Bacteria
Cluster_404908	Padloc	JAAIXD010000055	Bacteria
Cluster_404908	Padloc	CP071747.1_25089	Bacteria
Cluster_404908	Padloc	JAGGBF010000024	Bacteria
Cluster_404908	Padloc	JAGGBT010000060	Bacteria
Cluster_404908	Padloc	CP073741.1_13264	Bacteria
Cluster_404908	Padloc	UUQB01000008.1_1	Bacteria
Cluster_404908	Padloc	UUQO01000048.1_8	Bacteria
Cluster_404908	Padloc	UURJ01000026.1_3	Bacteria
Cluster_404908	Padloc	UURM01000012.1_1	Bacteria
Cluster_404908	Padloc	UURP01000026.1_7	Bacteria
Cluster_404908	Padloc	UUSD01000026.1_1	Bacteria
Cluster_404908	Padloc	UUSR01000008.1_1	Bacteria
Cluster_404908	Padloc	UUSU01000002.1_8	Bacteria
Cluster_404908	Padloc	UUSV01000022.1_3	Bacteria
Cluster_404908	Padloc	UUSX01000040.1_1	Bacteria
Cluster_404908	Padloc	UUTL01000023.1_7	Bacteria
Cluster_404908	Padloc	UUTS01000025.1_7	Bacteria
Cluster_404908	Padloc	UUTU01000023.1_7	Bacteria
Cluster_404908	Padloc	UUUG01000037.1_3	Bacteria
Cluster_404908	Padloc	UUUR01000077.1_7	Bacteria
Cluster_404908	Padloc	UUVB01000017.1_8	Bacteria
Cluster_404908	Padloc	UUVP01000052.1_6	Bacteria
Cluster_404908	Padloc	UUVX01000003.1_7	Bacteria
Cluster_404908	Padloc	UUWP01000019.1_3	Bacteria
Cluster_404908	Padloc	UUXS01000072.1_3	Bacteria
Cluster_404908	Padloc	UUYI01000001.1_3	Bacteria
Cluster_404908	Padloc	UUYO01000036.1_6	Bacteria
Cluster_404908	Padloc	UVAD01000023.1_3	Bacteria
Cluster_404908	Padloc	UVAX01000024.1_3	Bacteria
Cluster_404908	Padloc	UVBD01000044.1_3	Bacteria
Cluster_404908	Padloc	UVBH01000051.1_1	Bacteria
Cluster_404908	Padloc	UVBJ01000006.1_7	Bacteria
Cluster_404908	Padloc	UVBV01000022.1_3	Bacteria
Cluster_404908	Padloc	UVBW01000020.1_3	Bacteria
Cluster_404908	Padloc	UVBY01000023.1_8	Bacteria
Cluster_404908	Padloc	UVBX01000019.1_3	Bacteria
Cluster_404908	Padloc	UVCL01000026.1_3	Bacteria
Cluster_404908	Padloc	UVCR01000016.1_5	Bacteria
Cluster_404908	Padloc	UVCU01000005.1_8	Bacteria
Cluster_404908	Padloc	UVCX01000008.1_7	Bacteria
Cluster_404908	Padloc	UVEK01000058.1_1	Bacteria
Cluster_404908	Padloc	UVEZ01000005.1_2	Bacteria
Cluster_404908	Padloc	UVFD01000002.1_8	Bacteria
Cluster_404908	Padloc	UVFW01000023.1_6	Bacteria
Cluster_404908	Padloc	UVGA01000025.1_8	Bacteria
Cluster_404908	Padloc	UVGJ01000028.1_3	Bacteria
Cluster_404908	Padloc	UVGN01000027.1_3	Bacteria
Cluster_404908	Padloc	UVHK01000048.1_3	Bacteria
Cluster_404908	Padloc	UVHJ01000027.1_7	Bacteria
Cluster_404908	Padloc	UVIC01000054.1_3	Bacteria
Cluster_404908	Padloc	UVIH01000026.1_7	Bacteria
Cluster_404908	Padloc	UVIJ01000025.1_7	Bacteria
Cluster_404908	Padloc	UVIR01000030.1_3	Bacteria
Cluster_404908	Padloc	UVJD01000050.1_1	Bacteria
Cluster_404908	Padloc	UVJI01000044.1_1	Bacteria
Cluster_404908	Padloc	UVJK01000001.1_3	Bacteria
Cluster_404908	Padloc	UVJX01000022.1_8	Bacteria
Cluster_404908	Padloc	UVJZ01000024.1_3	Bacteria
Cluster_404908	Padloc	UVKD01000018.1_1	Bacteria
Cluster_404908	Padloc	UVKE01000059.1_3	Bacteria
Cluster_404908	Padloc	UVKY01000006.1_8	Bacteria
Cluster_404908	Padloc	UVLH01000026.1_8	Bacteria
Cluster_404908	Padloc	UVLD01000023.1_3	Bacteria
Cluster_404908	Padloc	UVLP01000026.1_3	Bacteria
Cluster_404908	Padloc	UVLR01000043.1_6	Bacteria
Cluster_404908	Padloc	UVMJ01000038.1_1	Bacteria
Cluster_404908	Padloc	UVMN01000041.1_3	Bacteria
Cluster_404908	Padloc	UVMU01000012.1_1	Bacteria
Cluster_404908	Padloc	UVNM01000023.1_8	Bacteria
Cluster_404908	Padloc	UVOF01000021.1_3	Bacteria
Cluster_404908	Padloc	UVOL01000059.1_1	Bacteria
Cluster_404908	Padloc	UVOK01000044.1_1	Bacteria
Cluster_404908	Padloc	UVOQ01000037.1_3	Bacteria
Cluster_404908	Padloc	UVPA01000024.1_8	Bacteria
Cluster_404908	Padloc	UVPE01000019.1_3	Bacteria
Cluster_404908	Padloc	UVPG01000021.1_3	Bacteria
Cluster_404908	Padloc	UVPI01000021.1_3	Bacteria
Cluster_404908	Padloc	UVQM01000014.1_1	Bacteria
Cluster_404908	Padloc	UVQW01000035.1_8	Bacteria
Cluster_404908	Padloc	UVRD01000035.1_8	Bacteria
Cluster_404908	Padloc	UVRO01000017.1_8	Bacteria
Cluster_404908	Padloc	UVRV01000021.1_7	Bacteria
Cluster_404908	Padloc	UVSI01000019.1_3	Bacteria
Cluster_404908	Padloc	UVSG01000022.1_7	Bacteria
Cluster_404908	Padloc	CAJMTJ010000029	Bacteria
Cluster_404908	Padloc	CAJMTG010000043	Bacteria
Cluster_404908	Padloc	CAJPIF010000190	Bacteria
Cluster_404909	Padloc	CP001291.1_27235	Bacteria
Cluster_404909	DefenseFinder	ACK70862.1	Bacteria
Cluster_404910	Padloc	GG665867.1_17623	Bacteria
Cluster_404911	Padloc	GG694027.1_12929	Bacteria
Cluster_404912	Padloc	CP003496.2_19557	Bacteria
Cluster_404912	Padloc	VSED01000007.1_4	Bacteria
Cluster_404912	Padloc	JABJZC010000006	Bacteria
Cluster_404913	Padloc	GL538328.1_9301-	Bacteria
Cluster_404913	Padloc	GL538328.1_9301-	Bacteria
Cluster_404913	Padloc	PRLF01000002.1_1	Bacteria
Cluster_404913	Padloc	PXUQ01000009.1_9	Bacteria
Cluster_404913	Padloc	WKZG01000016.1_9	Bacteria
Cluster_404913	Padloc	DXKP01000017.1_8	Bacteria
Cluster_404913	Padloc	JAKNFQ010000009	Bacteria
Cluster_404913	Padloc	JAKNFR010000003	Bacteria
Cluster_404913	Padloc	CP094471.1_27110	Bacteria
Cluster_404913	Padloc	CAKSUV010000001	Bacteria
Cluster_404914	Padloc	ABBM01000767.1_2	Bacteria
Cluster_404915	Padloc	ADAM01000009.1_2	Bacteria
Cluster_404915	Padloc	JABUGZ010000001	Bacteria
Cluster_404915	DefenseFinder	EFH27035.1	Bacteria
Cluster_404915	DefenseFinder	NSX41598.1	Bacteria
Cluster_404916	Padloc	ADAN01000003.1_3	Bacteria
Cluster_404916	Padloc	ADAN01000003.1_3	Bacteria
Cluster_404916	DefenseFinder	EFH72079.1	Bacteria
Cluster_404917	Padloc	JH378887.1_19478	Bacteria
Cluster_404917	DefenseFinder	EHI77352.1	Bacteria
Cluster_404918	Padloc	JH470339.1_18580	Bacteria
Cluster_404919	Padloc	CP017311.1_92078	Bacteria
Cluster_404920	Padloc	AMBR01000007.1_3	Bacteria
Cluster_404920	Padloc	CWQE01000009.1_3	Bacteria
Cluster_404920	Padloc	CWOU01000010.1_1	Bacteria
Cluster_404920	Padloc	SMZE01000023.1_4	Bacteria
Cluster_404920	Padloc	JANHLQ010000011	Bacteria
Cluster_404920	DefenseFinder	AMBR01000007.1_5	Bacteria
Cluster_404920	DefenseFinder	CSB95052.1	Bacteria
Cluster_404920	DefenseFinder	CSA73642.1	Bacteria
Cluster_404920	DefenseFinder	TDK79642.1	Bacteria
Cluster_404920	DefenseFinder	JANHLQ010000011	Bacteria
Cluster_404921	Padloc	KB235948.1_41981	Bacteria
Cluster_404922	Padloc	CP004390.1_10831	Bacteria
Cluster_404923	Padloc	KB732662.1_946-1	Bacteria
Cluster_404923	Padloc	CP069622.1_5274-	Bacteria
Cluster_404923	DefenseFinder	ELD94241.1	Bacteria
Cluster_404924	Padloc	KB849187.1_13159	Bacteria
Cluster_404925	Padloc	KB976754.1_18054	Bacteria
Cluster_404925	Padloc	NUTX01000067.1_6	Bacteria
Cluster_404925	Padloc	JABXXL010000002	Bacteria
Cluster_404925	Padloc	JAJBJF010000027	Bacteria
Cluster_404925	Padloc	JALBCM010000001	Bacteria
Cluster_404925	Padloc	JAMXKA010000003	Bacteria
Cluster_404925	DefenseFinder	EOP62636.1	Bacteria
Cluster_404925	DefenseFinder	PHF66904.1	Bacteria
Cluster_404925	DefenseFinder	NVO43252.1	Bacteria
Cluster_404925	DefenseFinder	MCC4017752.1	Bacteria
Cluster_404925	DefenseFinder	MCI0763024.1	Bacteria
Cluster_404925	DefenseFinder	MCR6875412.1	Bacteria
Cluster_404926	Padloc	CM001972.1_40906	Bacteria
Cluster_404926	DefenseFinder	CM001972.1_366	Bacteria
Cluster_404927	Padloc	CM001976.1_47086	Bacteria
Cluster_404927	DefenseFinder	CM001976.1_4144	Bacteria
Cluster_404928	Padloc	KE348353.1_2430-	Bacteria
Cluster_404928	DefenseFinder	EPI56332.1	Bacteria
Cluster_404929	Padloc	AUHF01000007.1_1	Bacteria
Cluster_404929	DefenseFinder	AUHF01000007.1_1	Bacteria
Cluster_404930	Padloc	AUHT01000006.1_3	Bacteria
Cluster_404930	DefenseFinder	AUHT01000006.1_3	Bacteria
Cluster_404931	Padloc	AUIF01000045.1_7	Bacteria
Cluster_404931	DefenseFinder	AUIF01000045.1_6	Bacteria
Cluster_404932	Padloc	AUCS01000004.1_2	Bacteria
Cluster_404932	DefenseFinder	AUCS01000004.1_1	Bacteria
Cluster_404932	DefenseFinder	MBO3153430.1	Bacteria
Cluster_404933	Padloc	FR888051.1_20982	Bacteria
Cluster_404934	Padloc	FR886436.1_26817	Bacteria
Cluster_404934	Padloc	VVYW01000001.1_2	Bacteria
Cluster_404934	Padloc	JADMQL010000002	Bacteria
Cluster_404934	Padloc	DXZJ01000063.1_3	Bacteria
Cluster_404935	Padloc	AVMA01000046.1_4	Bacteria
Cluster_404935	Padloc	AVMG01000033.1_4	Bacteria
Cluster_404935	Padloc	RRAG01000005.1_2	Bacteria
Cluster_404935	Padloc	BIOE01000014.1_5	Bacteria
Cluster_404935	Padloc	QWVI01000072.1_1	Bacteria
Cluster_404935	Padloc	SEQF01000009.1_1	Bacteria
Cluster_404935	Padloc	SEPF01000001.1_3	Bacteria
Cluster_404935	Padloc	SEPE01000068.1_1	Bacteria
Cluster_404935	Padloc	JAAUXJ010000014	Bacteria
Cluster_404935	Padloc	JAHABO010000023	Bacteria
Cluster_404935	Padloc	JABUAG010000002	Bacteria
Cluster_404935	Padloc	FALZ01000021.1_4	Bacteria
Cluster_404935	Padloc	CAACZI010000052	Bacteria
Cluster_404935	Padloc	CAADAW010000014	Bacteria
Cluster_404935	Padloc	CAADDQ010000002	Bacteria
Cluster_404935	DefenseFinder	EQJ45744.1	Bacteria
Cluster_404935	DefenseFinder	RRH00576.1	Bacteria
Cluster_404935	DefenseFinder	BIOE01000014.1_5	Bacteria
Cluster_404935	DefenseFinder	TQX51656.1	Bacteria
Cluster_404935	DefenseFinder	TQZ36595.1	Bacteria
Cluster_404935	DefenseFinder	TRA41158.1	Bacteria
Cluster_404935	DefenseFinder	TRA43377.1	Bacteria
Cluster_404935	DefenseFinder	NJK14833.1	Bacteria
Cluster_404935	DefenseFinder	MBS6428597.1	Bacteria
Cluster_404935	DefenseFinder	MCA4987533.1	Bacteria
Cluster_404935	DefenseFinder	FALZ01000021.1_4	Bacteria
Cluster_404935	DefenseFinder	VFC15760.1	Bacteria
Cluster_404935	DefenseFinder	VFD66723.1	Bacteria
Cluster_404935	DefenseFinder	VFG26507.1	Bacteria
Cluster_404936	Padloc	KE734694.1_25485	Bacteria
Cluster_404936	Padloc	KE734717.1_24407	Bacteria
Cluster_404936	DefenseFinder	KE734694.1_2230	Bacteria
Cluster_404936	DefenseFinder	KE734717.1_2155	Bacteria
Cluster_404937	Padloc	CBNE010000002.1_	Bacteria
Cluster_404938	Padloc	AYEV01000064.1_1	Bacteria
Cluster_404939	Padloc	AWIF01000436.1_3	Bacteria
Cluster_404939	DefenseFinder	AWIF01000436.1_2	Bacteria
Cluster_404940	Padloc	KI535619.1_22819	Bacteria
Cluster_404940	Padloc	MPJA01000007.1_2	Bacteria
Cluster_404940	Padloc	NQDF01000046.1_3	Bacteria
Cluster_404940	Padloc	SUPD02000001.1_2	Bacteria
Cluster_404940	Padloc	WHZH01000016.1_7	Bacteria
Cluster_404940	Padloc	JADCOG010000103	Bacteria
Cluster_404940	Padloc	JAKEQZ010000001	Bacteria
Cluster_404940	Padloc	LR890569.1_21670	Bacteria
Cluster_404940	Padloc	CAJZYT010000001	Bacteria
Cluster_404940	DefenseFinder	ESN03695.1	Bacteria
Cluster_404940	DefenseFinder	OLU18203.1	Bacteria
Cluster_404940	DefenseFinder	PBP11482.1	Bacteria
Cluster_404940	DefenseFinder	TYY98185.1	Bacteria
Cluster_404940	DefenseFinder	NBZ16647.1	Bacteria
Cluster_404940	DefenseFinder	MCC7788394.1	Bacteria
Cluster_404940	DefenseFinder	MCQ0714708.1	Bacteria
Cluster_404940	DefenseFinder	LR890569.1_2004	Bacteria
Cluster_404940	DefenseFinder	CAJZYT010000001	Bacteria
Cluster_404941	Padloc	JADA01000012.1_2	Bacteria
Cluster_404941	Padloc	VIOI01000050.1_3	Bacteria
Cluster_404941	DefenseFinder	JADA01000012.1_2	Bacteria
Cluster_404941	DefenseFinder	TQO62262.1	Bacteria
Cluster_404942	Padloc	JAEJ01000020.1_6	Bacteria
Cluster_404943	Padloc	JAEP01000005.1_5	Bacteria
Cluster_404944	Padloc	AZUK01000001.1_3	Bacteria
Cluster_404944	DefenseFinder	AZUK01000001.1_2	Bacteria
Cluster_404945	Padloc	CBWL010000477.1_	Bacteria
Cluster_404945	Padloc	KK036848.1_53737	Bacteria
Cluster_404945	Padloc	KK737534.1_20688	Bacteria
Cluster_404945	Padloc	KQ089480.1_23150	Bacteria
Cluster_404945	Padloc	KQ236853.1_21198	Bacteria
Cluster_404945	Padloc	CP012753.1_56161	Bacteria
Cluster_404945	Padloc	LOEJ01000016.1_1	Bacteria
Cluster_404945	Padloc	CP018458.1_23291	Bacteria
Cluster_404945	Padloc	MDUJ01000034.1_4	Bacteria
Cluster_404945	Padloc	NFVU01000067.1_6	Bacteria
Cluster_404945	Padloc	CP022127.1_47846	Bacteria
Cluster_404945	Padloc	NQMT01000037.1_4	Bacteria
Cluster_404945	Padloc	KZ344406.1_74969	Bacteria
Cluster_404945	Padloc	NICY01000011.1_4	Bacteria
Cluster_404945	Padloc	NCMM01000022.1_3	Bacteria
Cluster_404945	Padloc	NCMO01000020.1_3	Bacteria
Cluster_404945	Padloc	NCNL01000001.1_4	Bacteria
Cluster_404945	Padloc	PUXA01000075.1_3	Bacteria
Cluster_404945	Padloc	CP028176.1_44770	Bacteria
Cluster_404945	Padloc	CP028716.1_37189	Bacteria
Cluster_404945	Padloc	PZNA01000012.1_2	Bacteria
Cluster_404945	Padloc	PZMM01000013.1_2	Bacteria
Cluster_404945	Padloc	PZMS01000013.1_2	Bacteria
Cluster_404945	Padloc	PZNQ01000011.1_2	Bacteria
Cluster_404945	Padloc	PZNZ01000013.1_2	Bacteria
Cluster_404945	Padloc	BFDD01000032.1_4	Bacteria
Cluster_404945	Padloc	QQQQ01000001.1_2	Bacteria
Cluster_404945	Padloc	QWVZ01000078.1_4	Bacteria
Cluster_404945	Padloc	QRGN01000001.1_2	Bacteria
Cluster_404945	Padloc	QFMO01000121.1_7	Bacteria
Cluster_404945	Padloc	CP035929.1_22248	Bacteria
Cluster_404945	Padloc	CP040593.1_39310	Bacteria
Cluster_404945	Padloc	RZKD01000007.1_5	Bacteria
Cluster_404945	Padloc	CP046381.1_22113	Bacteria
Cluster_404945	Padloc	WRWX01000017.1_4	Bacteria
Cluster_404945	Padloc	WTCT01000509.1_4	Bacteria
Cluster_404945	Padloc	VDJQ01000009.1_1	Bacteria
Cluster_404945	Padloc	JAAASX010000081	Bacteria
Cluster_404945	Padloc	CP039813.1_38135	Bacteria
Cluster_404945	Padloc	JAAJSJ010000007	Bacteria
Cluster_404945	Padloc	JAAKYL010000008	Bacteria
Cluster_404945	Padloc	NXBK01000015.1_1	Bacteria
Cluster_404945	Padloc	JAAQTC010000010	Bacteria
Cluster_404945	Padloc	CP053771.1_13054	Bacteria
Cluster_404945	Padloc	JACBJB010000002	Bacteria
Cluster_404945	Padloc	JAANJS010000005	Bacteria
Cluster_404945	Padloc	NXBO01000007.1_5	Bacteria
Cluster_404945	Padloc	NXBN01000012.1_4	Bacteria
Cluster_404945	Padloc	JACAXI010000056	Bacteria
Cluster_404945	Padloc	JADPHN010000009	Bacteria
Cluster_404945	Padloc	JADWZM010000010	Bacteria
Cluster_404945	Padloc	JAEMVQ010000015	Bacteria
Cluster_404945	Padloc	WMLM01000002.1_4	Bacteria
Cluster_404945	Padloc	JABMLS010000007	Bacteria
Cluster_404945	Padloc	JACSFE010000006	Bacteria
Cluster_404945	Padloc	JACSFG010000017	Bacteria
Cluster_404945	Padloc	RXKO01000053.1_6	Bacteria
Cluster_404945	Padloc	RXKY01000063.1_1	Bacteria
Cluster_404945	Padloc	JAFKNC010000005	Bacteria
Cluster_404945	Padloc	JAFKNX010000003	Bacteria
Cluster_404945	Padloc	JAFKNR010000006	Bacteria
Cluster_404945	Padloc	JAFKNO010000008	Bacteria
Cluster_404945	Padloc	CP071279.1_19971	Bacteria
Cluster_404945	Padloc	JAGKSK010000020	Bacteria
Cluster_404945	Padloc	JAEKOO010000003	Bacteria
Cluster_404945	Padloc	JAHQXW010000017	Bacteria
Cluster_404945	Padloc	CP079120.1_22978	Bacteria
Cluster_404945	Padloc	CP079145.1_23659	Bacteria
Cluster_404945	Padloc	JAIMIM010000008	Bacteria
Cluster_404945	Padloc	JAIMIR010000008	Bacteria
Cluster_404945	Padloc	JAHVGA010000010	Bacteria
Cluster_404945	Padloc	JAHVGB010000013	Bacteria
Cluster_404945	Padloc	JAIBKY010000003	Bacteria
Cluster_404945	Padloc	CP084871.1_23109	Bacteria
Cluster_404945	Padloc	JAJBZQ010000001	Bacteria
Cluster_404945	Padloc	JAGKXX010000094	Bacteria
Cluster_404945	Padloc	JAIUAF010000012	Bacteria
Cluster_404945	Padloc	JADDKU010000007	Bacteria
Cluster_404945	Padloc	JAJQKL010000092	Bacteria
Cluster_404945	Padloc	JAJTNT010000001	Bacteria
Cluster_404945	Padloc	JAKFRX010000054	Bacteria
Cluster_404945	Padloc	JAKIXA010000010	Bacteria
Cluster_404945	Padloc	JAKHES010000009	Bacteria
Cluster_404945	Padloc	JAKLUI010000004	Bacteria
Cluster_404945	Padloc	JAKLUM010000003	Bacteria
Cluster_404945	Padloc	JAKLVC010000003	Bacteria
Cluster_404945	Padloc	JAKLVI010000005	Bacteria
Cluster_404945	Padloc	JAKLVK010000005	Bacteria
Cluster_404945	Padloc	JAKLVM010000005	Bacteria
Cluster_404945	Padloc	JAKLVV010000006	Bacteria
Cluster_404945	Padloc	JAKLVX010000006	Bacteria
Cluster_404945	Padloc	JAKLWI010000005	Bacteria
Cluster_404945	Padloc	CP094227.1_31555	Bacteria
Cluster_404945	Padloc	JALGAW010000006	Bacteria
Cluster_404945	Padloc	CP087611.1_22664	Bacteria
Cluster_404945	Padloc	CP087618.1_22206	Bacteria
Cluster_404945	Padloc	JALNSY010000005	Bacteria
Cluster_404945	Padloc	JALNSE010000005	Bacteria
Cluster_404945	Padloc	JALNRU010000005	Bacteria
Cluster_404945	Padloc	JALNRA010000010	Bacteria
Cluster_404945	Padloc	JALXJB010000066	Bacteria
Cluster_404945	Padloc	JALXJG010000014	Bacteria
Cluster_404945	Padloc	JAMBPD010000011	Bacteria
Cluster_404945	Padloc	JAKRQX010000005	Bacteria
Cluster_404945	Padloc	JAKRQZ010000006	Bacteria
Cluster_404945	Padloc	JAKRRB010000005	Bacteria
Cluster_404945	Padloc	JANARL010000011	Bacteria
Cluster_404945	Padloc	JAMGFA010000004	Bacteria
Cluster_404945	Padloc	JAHMNM010000010	Bacteria
Cluster_404945	Padloc	JAHMOK010000008	Bacteria
Cluster_404945	Padloc	JANCTJ010000001	Bacteria
Cluster_404945	Padloc	CP103618.1_23169	Bacteria
Cluster_404945	Padloc	JANWGY010000001	Bacteria
Cluster_404945	Padloc	JANZNC010000006	Bacteria
Cluster_404945	Padloc	FLCO01000010.1_1	Bacteria
Cluster_404945	Padloc	FLIU01000007.1_6	Bacteria
Cluster_404945	Padloc	FLJR01000008.1_1	Bacteria
Cluster_404945	Padloc	FLWA01000002.1_9	Bacteria
Cluster_404945	Padloc	FLWP01000001.1_8	Bacteria
Cluster_404945	Padloc	FWKK01000005.1_2	Bacteria
Cluster_404945	Padloc	FXNN01000006.1_7	Bacteria
Cluster_404945	Padloc	FXMB01000005.1_1	Bacteria
Cluster_404945	Padloc	FXPE01000001.1_9	Bacteria
Cluster_404945	Padloc	FXPN01000008.1_7	Bacteria
Cluster_404945	Padloc	FXPS01000009.1_1	Bacteria
Cluster_404945	Padloc	FXPT01000006.1_6	Bacteria
Cluster_404945	Padloc	FXQX01000007.1_1	Bacteria
Cluster_404945	Padloc	FXQQ01000009.1_6	Bacteria
Cluster_404945	Padloc	FXSE01000014.1_6	Bacteria
Cluster_404945	Padloc	UIFF01000008.1_6	Bacteria
Cluster_404945	Padloc	UIUK01000001.1_4	Bacteria
Cluster_404945	Padloc	UIWS01000012.1_6	Bacteria
Cluster_404945	Padloc	UJBD01000003.1_2	Bacteria
Cluster_404945	Padloc	UJDM01000008.1_6	Bacteria
Cluster_404945	Padloc	UJFA01000001.1_6	Bacteria
Cluster_404945	Padloc	UJGS01000011.1_7	Bacteria
Cluster_404945	Padloc	UJGT01000010.1_6	Bacteria
Cluster_404945	Padloc	UJHF01000005.1_4	Bacteria
Cluster_404945	Padloc	UJHZ01000017.1_6	Bacteria
Cluster_404945	Padloc	UJIF01000016.1_6	Bacteria
Cluster_404945	Padloc	UJLS01000017.1_6	Bacteria
Cluster_404945	Padloc	UJMW01000016.1_6	Bacteria
Cluster_404945	Padloc	UJOY01000011.1_4	Bacteria
Cluster_404945	Padloc	UJRJ01000003.1_3	Bacteria
Cluster_404945	Padloc	UJRU01000010.1_6	Bacteria
Cluster_404945	Padloc	UJSI01000001.1_6	Bacteria
Cluster_404945	Padloc	UJSO01000011.1_6	Bacteria
Cluster_404945	Padloc	UJXN01000010.1_6	Bacteria
Cluster_404945	Padloc	UKKV01000003.1_1	Bacteria
Cluster_404945	Padloc	UKZV01000014.1_6	Bacteria
Cluster_404945	Padloc	ULAL01000011.1_6	Bacteria
Cluster_404945	Padloc	ULBV01000011.1_6	Bacteria
Cluster_404945	Padloc	ULDZ01000001.1_4	Bacteria
Cluster_404945	Padloc	ULEJ01000024.1_9	Bacteria
Cluster_404945	Padloc	CAAGZX010000001	Bacteria
Cluster_404945	Padloc	CAAHAR010000001	Bacteria
Cluster_404945	Padloc	CABWOM010000025	Bacteria
Cluster_404945	Padloc	CABWUT010000002	Bacteria
Cluster_404945	Padloc	CAJHPN010000009	Bacteria
Cluster_404945	Padloc	CAKNBY010000007	Bacteria
Cluster_404945	Padloc	CAKNCQ010000007	Bacteria
Cluster_404945	Padloc	CAKNDF010000014	Bacteria
Cluster_404945	DefenseFinder	CDL15756.1	Bacteria
Cluster_404945	DefenseFinder	EWE94447.1	Bacteria
Cluster_404945	DefenseFinder	KDL46246.1	Bacteria
Cluster_404945	DefenseFinder	KMH42752.1	Bacteria
Cluster_404945	DefenseFinder	KMX45543.1	Bacteria
Cluster_404945	DefenseFinder	ALH83846.1	Bacteria
Cluster_404945	DefenseFinder	KUF68410.1	Bacteria
Cluster_404945	DefenseFinder	APM59032.1	Bacteria
Cluster_404945	DefenseFinder	MDUJ01000034.1_4	Bacteria
Cluster_404945	DefenseFinder	OVU33194.1	Bacteria
Cluster_404945	DefenseFinder	ASG61488.1	Bacteria
Cluster_404945	DefenseFinder	PDS03823.1	Bacteria
Cluster_404945	DefenseFinder	KZ344406.1_652	Bacteria
Cluster_404945	DefenseFinder	NICY01000011.1_4	Bacteria
Cluster_404945	DefenseFinder	PLE38837.1	Bacteria
Cluster_404945	DefenseFinder	PLE52965.1	Bacteria
Cluster_404945	DefenseFinder	PLF80600.1	Bacteria
Cluster_404945	DefenseFinder	PQQ49775.1	Bacteria
Cluster_404945	DefenseFinder	AVS23237.1	Bacteria
Cluster_404945	DefenseFinder	CP028716.1_3429	Bacteria
Cluster_404945	DefenseFinder	PZNA01000012.1_1	Bacteria
Cluster_404945	DefenseFinder	PZMM01000013.1_1	Bacteria
Cluster_404945	DefenseFinder	PZMS01000013.1_1	Bacteria
Cluster_404945	DefenseFinder	PZNQ01000011.1_1	Bacteria
Cluster_404945	DefenseFinder	PZNZ01000013.1_1	Bacteria
Cluster_404945	DefenseFinder	BFDD01000032.1_4	Bacteria
Cluster_404945	DefenseFinder	RDG55616.1	Bacteria
Cluster_404945	DefenseFinder	RIV05913.1	Bacteria
Cluster_404945	DefenseFinder	RRA69153.1	Bacteria
Cluster_404945	DefenseFinder	RXY54489.1	Bacteria
Cluster_404945	DefenseFinder	QBF20700.1	Bacteria
Cluster_404945	DefenseFinder	QCU87080.1	Bacteria
Cluster_404945	DefenseFinder	TNB02920.1	Bacteria
Cluster_404945	DefenseFinder	QGT64133.1	Bacteria
Cluster_404945	DefenseFinder	WRWX01000017.1_4	Bacteria
Cluster_404945	DefenseFinder	MWP44393.1	Bacteria
Cluster_404945	DefenseFinder	VDJQ01000009.1_1	Bacteria
Cluster_404945	DefenseFinder	NBF76889.1	Bacteria
Cluster_404945	DefenseFinder	QHU57690.1	Bacteria
Cluster_404945	DefenseFinder	NGE26791.1	Bacteria
Cluster_404945	DefenseFinder	NGN59041.1	Bacteria
Cluster_404945	DefenseFinder	NGY99443.1	Bacteria
Cluster_404945	DefenseFinder	NIC32622.1	Bacteria
Cluster_404945	DefenseFinder	QLF56503.1	Bacteria
Cluster_404945	DefenseFinder	NYA50165.1	Bacteria
Cluster_404945	DefenseFinder	MBA1464790.1	Bacteria
Cluster_404945	DefenseFinder	MBA2104966.1	Bacteria
Cluster_404945	DefenseFinder	MBA2110657.1	Bacteria
Cluster_404945	DefenseFinder	MBD0039443.1	Bacteria
Cluster_404945	DefenseFinder	MBF8372049.1	Bacteria
Cluster_404945	DefenseFinder	MBG9383183.1	Bacteria
Cluster_404945	DefenseFinder	MBJ8220549.1	Bacteria
Cluster_404945	DefenseFinder	WMLM01000002.1_4	Bacteria
Cluster_404945	DefenseFinder	MBL3719298.1	Bacteria
Cluster_404945	DefenseFinder	MBL4330436.1	Bacteria
Cluster_404945	DefenseFinder	MBL4343075.1	Bacteria
Cluster_404945	DefenseFinder	MBM0470815.1	Bacteria
Cluster_404945	DefenseFinder	MBM0487997.1	Bacteria
Cluster_404945	DefenseFinder	MBN8072149.1	Bacteria
Cluster_404945	DefenseFinder	MBN7965338.1	Bacteria
Cluster_404945	DefenseFinder	MBN7988238.1	Bacteria
Cluster_404945	DefenseFinder	MBN8016399.1	Bacteria
Cluster_404945	DefenseFinder	QSQ05797.1	Bacteria
Cluster_404945	DefenseFinder	JAGKSK010000020	Bacteria
Cluster_404945	DefenseFinder	MBS4602693.1	Bacteria
Cluster_404945	DefenseFinder	JAHQXW010000017	Bacteria
Cluster_404945	DefenseFinder	QXQ44833.1	Bacteria
Cluster_404945	DefenseFinder	QXQ61412.1	Bacteria
Cluster_404945	DefenseFinder	MBY5070840.1	Bacteria
Cluster_404945	DefenseFinder	MBY5101736.1	Bacteria
Cluster_404945	DefenseFinder	MBY8454981.1	Bacteria
Cluster_404945	DefenseFinder	MBY8357999.1	Bacteria
Cluster_404945	DefenseFinder	JAIBKY010000003	Bacteria
Cluster_404945	DefenseFinder	UDD25381.1	Bacteria
Cluster_404945	DefenseFinder	MCB6250763.1	Bacteria
Cluster_404945	DefenseFinder	MCB7683751.1	Bacteria
Cluster_404945	DefenseFinder	MCD5951450.1	Bacteria
Cluster_404945	DefenseFinder	MCD8939294.1	Bacteria
Cluster_404945	DefenseFinder	JAJQKL010000092	Bacteria
Cluster_404945	DefenseFinder	MCE3143215.1	Bacteria
Cluster_404945	DefenseFinder	MCF2807302.1	Bacteria
Cluster_404945	DefenseFinder	MCF6383078.1	Bacteria
Cluster_404945	DefenseFinder	JAKHES010000009	Bacteria
Cluster_404945	DefenseFinder	JAKLUI010000004	Bacteria
Cluster_404945	DefenseFinder	JAKLUM010000003	Bacteria
Cluster_404945	DefenseFinder	JAKLVC010000003	Bacteria
Cluster_404945	DefenseFinder	JAKLVI010000005	Bacteria
Cluster_404945	DefenseFinder	JAKLVK010000005	Bacteria
Cluster_404945	DefenseFinder	JAKLVM010000005	Bacteria
Cluster_404945	DefenseFinder	JAKLVV010000006	Bacteria
Cluster_404945	DefenseFinder	JAKLVX010000006	Bacteria
Cluster_404945	DefenseFinder	JAKLWI010000005	Bacteria
Cluster_404945	DefenseFinder	UNV68617.1	Bacteria
Cluster_404945	DefenseFinder	MCJ0864009.1	Bacteria
Cluster_404945	DefenseFinder	UPF46937.1	Bacteria
Cluster_404945	DefenseFinder	UPF52284.1	Bacteria
Cluster_404945	DefenseFinder	MCK7744789.1	Bacteria
Cluster_404945	DefenseFinder	MCK7873516.1	Bacteria
Cluster_404945	DefenseFinder	MCK7846855.1	Bacteria
Cluster_404945	DefenseFinder	MCK7985061.1	Bacteria
Cluster_404945	DefenseFinder	MCL0454075.1	Bacteria
Cluster_404945	DefenseFinder	MCL0392575.1	Bacteria
Cluster_404945	DefenseFinder	MCL3833778.1	Bacteria
Cluster_404945	DefenseFinder	JAKRQX010000005	Bacteria
Cluster_404945	DefenseFinder	JAKRQZ010000006	Bacteria
Cluster_404945	DefenseFinder	JAKRRB010000005	Bacteria
Cluster_404945	DefenseFinder	MCP3609424.1	Bacteria
Cluster_404945	DefenseFinder	MCQ1013707.1	Bacteria
Cluster_404945	DefenseFinder	MCQ8345307.1	Bacteria
Cluster_404945	DefenseFinder	MCQ8468775.1	Bacteria
Cluster_404945	DefenseFinder	MCR2841450.1	Bacteria
Cluster_404945	DefenseFinder	UWA62636.1	Bacteria
Cluster_404945	DefenseFinder	JANWGY010000001	Bacteria
Cluster_404945	DefenseFinder	MCT2426307.1	Bacteria
Cluster_404945	DefenseFinder	SAS85750.1	Bacteria
Cluster_404945	DefenseFinder	SAX08948.1	Bacteria
Cluster_404945	DefenseFinder	SAY01022.1	Bacteria
Cluster_404945	DefenseFinder	SBX75269.1	Bacteria
Cluster_404945	DefenseFinder	SBX24569.1	Bacteria
Cluster_404945	DefenseFinder	SLT95635.1	Bacteria
Cluster_404945	DefenseFinder	FXNN01000006.1_7	Bacteria
Cluster_404945	DefenseFinder	FXMB01000005.1_1	Bacteria
Cluster_404945	DefenseFinder	FXPE01000001.1_8	Bacteria
Cluster_404945	DefenseFinder	FXPN01000008.1_7	Bacteria
Cluster_404945	DefenseFinder	FXPS01000009.1_1	Bacteria
Cluster_404945	DefenseFinder	FXPT01000006.1_6	Bacteria
Cluster_404945	DefenseFinder	FXQX01000007.1_1	Bacteria
Cluster_404945	DefenseFinder	FXQQ01000009.1_6	Bacteria
Cluster_404945	DefenseFinder	FXSE01000014.1_6	Bacteria
Cluster_404945	DefenseFinder	UIFF01000008.1_6	Bacteria
Cluster_404945	DefenseFinder	SVO07133.1	Bacteria
Cluster_404945	DefenseFinder	SVR08425.1	Bacteria
Cluster_404945	DefenseFinder	SVX19646.1	Bacteria
Cluster_404945	DefenseFinder	SWA39388.1	Bacteria
Cluster_404945	DefenseFinder	SWC47420.1	Bacteria
Cluster_404945	DefenseFinder	SWE80793.1	Bacteria
Cluster_404945	DefenseFinder	SWE87731.1	Bacteria
Cluster_404945	DefenseFinder	SWF49813.1	Bacteria
Cluster_404945	DefenseFinder	SWG57019.1	Bacteria
Cluster_404945	DefenseFinder	SWG87974.1	Bacteria
Cluster_404945	DefenseFinder	SWL69199.1	Bacteria
Cluster_404945	DefenseFinder	SWN30252.1	Bacteria
Cluster_404945	DefenseFinder	SWQ04726.1	Bacteria
Cluster_404945	DefenseFinder	SWU37349.1	Bacteria
Cluster_404945	DefenseFinder	SWT83187.1	Bacteria
Cluster_404945	DefenseFinder	SWU61750.1	Bacteria
Cluster_404945	DefenseFinder	SWU96340.1	Bacteria
Cluster_404945	DefenseFinder	SXB65013.1	Bacteria
Cluster_404945	DefenseFinder	SXT55361.1	Bacteria
Cluster_404945	DefenseFinder	SYO04824.1	Bacteria
Cluster_404945	DefenseFinder	SYO87739.1	Bacteria
Cluster_404945	DefenseFinder	SYQ75963.1	Bacteria
Cluster_404945	DefenseFinder	SYT60459.1	Bacteria
Cluster_404945	DefenseFinder	SYU47719.1	Bacteria
Cluster_404945	DefenseFinder	VGH97854.1	Bacteria
Cluster_404945	DefenseFinder	VGI98795.1	Bacteria
Cluster_404945	DefenseFinder	CABWOM010000025	Bacteria
Cluster_404945	DefenseFinder	CABWUT010000002	Bacteria
Cluster_404945	DefenseFinder	CAJHPN010000009	Bacteria
Cluster_404945	DefenseFinder	CAKNBY010000007	Bacteria
Cluster_404945	DefenseFinder	CAKNCQ010000007	Bacteria
Cluster_404945	DefenseFinder	CAKNDF010000014	Bacteria
Cluster_404946	Padloc	KI988979.1_49006	Bacteria
Cluster_404947	Padloc	JHBZ01000056.1_3	Bacteria
Cluster_404947	Padloc	JGWZ01000026.1_2	Bacteria
Cluster_404947	Padloc	CP024175.1_12328	Bacteria
Cluster_404948	Padloc	JGWN01000084.1_1	Bacteria
Cluster_404949	Padloc	JGWK01000085.1_5	Bacteria
Cluster_404949	Padloc	JGXF01000128.1_3	Bacteria
Cluster_404949	Padloc	JHBQ01000031.1_2	Bacteria
Cluster_404949	Padloc	NSDN01000033.1_1	Bacteria
Cluster_404949	Padloc	CP025071.1_99450	Bacteria
Cluster_404949	Padloc	CP043081.1_99456	Bacteria
Cluster_404949	Padloc	CP043090.1_99456	Bacteria
Cluster_404949	Padloc	CP043095.1_99456	Bacteria
Cluster_404949	Padloc	CP043115.1_99456	Bacteria
Cluster_404949	Padloc	CP049918.1_30877	Bacteria
Cluster_404949	Padloc	LS483424.1_37509	Bacteria
Cluster_404950	Padloc	ARYM01000021.1_3	Bacteria
Cluster_404950	DefenseFinder	KCZ97350.1	Bacteria
Cluster_404951	Padloc	JGWY01000119.1_1	Bacteria
Cluster_404952	Padloc	JFHE01000002.1_2	Bacteria
Cluster_404952	Padloc	BMEG01000005.1_3	Bacteria
Cluster_404952	Padloc	CP084273.1_51473	Bacteria
Cluster_404953	Padloc	CP004383.1_81868	Bacteria
Cluster_404953	Padloc	QLDN01000003.1_4	Bacteria
Cluster_404953	Padloc	QLDD01000042.1_4	Bacteria
Cluster_404953	Padloc	QLCE01000008.1_1	Bacteria
Cluster_404953	Padloc	QLBN01000031.1_4	Bacteria
Cluster_404953	Padloc	QLEM01000011.1_1	Bacteria
Cluster_404953	Padloc	QLEE01000048.1_4	Bacteria
Cluster_404953	Padloc	QLDK01000029.1_1	Bacteria
Cluster_404953	Padloc	QLBW01000002.1_1	Bacteria
Cluster_404953	Padloc	QLBE01000018.1_4	Bacteria
Cluster_404953	DefenseFinder	RAC44352.1	Bacteria
Cluster_404953	DefenseFinder	RAC63567.1	Bacteria
Cluster_404953	DefenseFinder	RAE41442.1	Bacteria
Cluster_404953	DefenseFinder	RAD67915.1	Bacteria
Cluster_404953	DefenseFinder	RAE66092.1	Bacteria
Cluster_404953	DefenseFinder	RAE70216.1	Bacteria
Cluster_404953	DefenseFinder	RAF19191.1	Bacteria
Cluster_404953	DefenseFinder	RAF92139.1	Bacteria
Cluster_404953	DefenseFinder	RAF70649.1	Bacteria
Cluster_404954	Padloc	CP004384.1_13110	Bacteria
Cluster_404954	Padloc	CP008915.2_12284	Bacteria
Cluster_404954	Padloc	CP013410.1_13252	Bacteria
Cluster_404954	Padloc	JAWD01000163.1_5	Bacteria
Cluster_404954	Padloc	JANURD010000049	Bacteria
Cluster_404955	Padloc	JJRY01000001.1_3	Bacteria
Cluster_404956	Padloc	JJRY01000011.1_1	Bacteria
Cluster_404956	DefenseFinder	KEF37805.1	Bacteria
Cluster_404957	Padloc	JJRY01000032.1_1	Bacteria
Cluster_404957	DefenseFinder	KEF36215.1	Bacteria
Cluster_404958	Padloc	BBJH01000006.1_1	Bacteria
Cluster_404959	Padloc	JGYT01000001.1_4	Bacteria
Cluster_404959	DefenseFinder	KFI55924.1	Bacteria
Cluster_404960	Padloc	JOKL01000082.1_4	Bacteria
Cluster_404960	Padloc	CP011120.1_95065	Bacteria
Cluster_404960	Padloc	CP030871.1_90042	Bacteria
Cluster_404960	DefenseFinder	KGB23397.1	Bacteria
Cluster_404960	DefenseFinder	AXC26083.1	Bacteria
Cluster_404961	Padloc	CP008727.1_20208	Bacteria
Cluster_404962	Padloc	CP009150.1_73200	Bacteria
Cluster_404963	Padloc	CP026973.1_21564	Bacteria
Cluster_404964	Padloc	JTPK01000019.1_6	Bacteria
Cluster_404964	Padloc	JVHM01000027.1_1	Bacteria
Cluster_404964	Padloc	LLPB01000078.1_2	Bacteria
Cluster_404964	Padloc	CP011857.1_63634	Bacteria
Cluster_404964	Padloc	NRBW01000015.1_6	Bacteria
Cluster_404964	Padloc	JABTCD010000014	Bacteria
Cluster_404964	Padloc	JAJPFR010000093	Bacteria
Cluster_404964	Padloc	JAKRGX010000002	Bacteria
Cluster_404964	Padloc	JAKRGZ010000001	Bacteria
Cluster_404964	Padloc	JAKRHV010000001	Bacteria
Cluster_404964	Padloc	JAKRIO010000002	Bacteria
Cluster_404964	Padloc	JAKRIW010000001	Bacteria
Cluster_404964	Padloc	UAUC01000003.1_8	Bacteria
Cluster_404964	DefenseFinder	JTPK01000019.1_5	Bacteria
Cluster_404964	DefenseFinder	JVHM01000027.1_1	Bacteria
Cluster_404964	DefenseFinder	OPD93591.1	Bacteria
Cluster_404964	DefenseFinder	RLR72497.1	Bacteria
Cluster_404964	DefenseFinder	NRR62234.1	Bacteria
Cluster_404964	DefenseFinder	JAJPFR010000093	Bacteria
Cluster_404964	DefenseFinder	MCH0892144.1	Bacteria
Cluster_404964	DefenseFinder	MCH0885292.1	Bacteria
Cluster_404964	DefenseFinder	MCH1029910.1	Bacteria
Cluster_404964	DefenseFinder	MCH1149978.1	Bacteria
Cluster_404964	DefenseFinder	MCH1212645.1	Bacteria
Cluster_404964	DefenseFinder	SPY92974.1	Bacteria
Cluster_404965	Padloc	JTVC01000043.1_3	Bacteria
Cluster_404965	Padloc	JAGFKO010000029	Bacteria
Cluster_404965	DefenseFinder	JTVC01000043.1_5	Bacteria
Cluster_404965	DefenseFinder	JAGFKO010000029	Bacteria
Cluster_404966	Padloc	KN549084.1_26835	Bacteria
Cluster_404966	DefenseFinder	KN549084.1_2499	Bacteria
Cluster_404967	Padloc	JUJB01000016.1_5	Bacteria
Cluster_404967	DefenseFinder	KHS65532.1	Bacteria
Cluster_404968	Padloc	JUJB01000016.1_5	Bacteria
Cluster_404968	DefenseFinder	KHS65535.1	Bacteria
Cluster_404969	Padloc	JUJN01000005.1_1	Bacteria
Cluster_404969	DefenseFinder	KHT23115.1	Bacteria
Cluster_404970	Padloc	JUJN01000005.1_1	Bacteria
Cluster_404970	Padloc	JUJF01000008.1_1	Bacteria
Cluster_404970	DefenseFinder	KHT23118.1	Bacteria
Cluster_404970	DefenseFinder	KHS87331.1	Bacteria
Cluster_404971	Padloc	JUJF01000008.1_1	Bacteria
Cluster_404971	DefenseFinder	KHS87328.1	Bacteria
Cluster_404972	Padloc	JUJQ01000004.1_1	Bacteria
Cluster_404972	Padloc	JUJR01000007.1_4	Bacteria
Cluster_404972	Padloc	JACDRY010000025	Bacteria
Cluster_404972	DefenseFinder	KHT26545.1	Bacteria
Cluster_404972	DefenseFinder	KHT27727.1	Bacteria
Cluster_404972	DefenseFinder	MBA0181387.1	Bacteria
Cluster_404973	Padloc	JUJQ01000004.1_1	Bacteria
Cluster_404973	DefenseFinder	KHT26548.1	Bacteria
Cluster_404974	Padloc	JUJR01000007.1_4	Bacteria
Cluster_404974	Padloc	JACDRY010000025	Bacteria
Cluster_404974	DefenseFinder	KHT27730.1	Bacteria
Cluster_404974	DefenseFinder	MBA0181384.1	Bacteria
Cluster_404975	Padloc	JUJS01000002.1_1	Bacteria
Cluster_404975	Padloc	RMBP01000010.1_1	Bacteria
Cluster_404975	Padloc	CAKLIG010000007	Bacteria
Cluster_404975	DefenseFinder	KHT31848.1	Bacteria
Cluster_404975	DefenseFinder	TAI83688.1	Bacteria
Cluster_404975	DefenseFinder	CAKLIG010000007	Bacteria
Cluster_404976	Padloc	JUJS01000002.1_1	Bacteria
Cluster_404976	DefenseFinder	KHT31851.1	Bacteria
Cluster_404977	Padloc	CDCE01000025.1_7	Bacteria
Cluster_404977	DefenseFinder	CDCE01000025.1_6	Bacteria
Cluster_404978	Padloc	CDBY01000057.1_6	Bacteria
Cluster_404978	DefenseFinder	CDBY01000057.1_6	Bacteria
Cluster_404979	Padloc	CCGD01000007.1_1	Bacteria
Cluster_404979	Padloc	CCHG01000138.1_4	Bacteria
Cluster_404979	Padloc	CCJC01000020.1_2	Bacteria
Cluster_404979	Padloc	KQ088774.1_23153	Bacteria
Cluster_404979	Padloc	LZGC01000012.1_1	Bacteria
Cluster_404979	Padloc	BIKT01000002.1_3	Bacteria
Cluster_404979	Padloc	SGSA01000005.1_3	Bacteria
Cluster_404979	Padloc	SUPG02000001.1_4	Bacteria
Cluster_404979	Padloc	WMNJ01000008.1_2	Bacteria
Cluster_404979	Padloc	CP070464.1_22433	Bacteria
Cluster_404979	Padloc	JAHVFS010000005	Bacteria
Cluster_404979	Padloc	CP055174.1_21804	Bacteria
Cluster_404979	Padloc	FLYQ01000002.1_4	Bacteria
Cluster_404979	Padloc	UGMZ01000001.1_2	Bacteria
Cluster_404979	Padloc	UFHE01000001.1_9	Bacteria
Cluster_404979	Padloc	UJLA01000001.1_1	Bacteria
Cluster_404979	Padloc	UKEO01000004.1_4	Bacteria
Cluster_404979	Padloc	ULCZ01000021.1_2	Bacteria
Cluster_404979	Padloc	CAAGXR010000001	Bacteria
Cluster_404979	Padloc	CABEEL010000003	Bacteria
Cluster_404979	Padloc	CAKQJI010000030	Bacteria
Cluster_404979	DefenseFinder	CCGD01000007.1_1	Bacteria
Cluster_404979	DefenseFinder	CCHG01000138.1_4	Bacteria
Cluster_404979	DefenseFinder	CCJC01000020.1_1	Bacteria
Cluster_404979	DefenseFinder	KMD82257.1	Bacteria
Cluster_404979	DefenseFinder	PMD74177.1	Bacteria
Cluster_404979	DefenseFinder	BIKT01000002.1_3	Bacteria
Cluster_404979	DefenseFinder	TBQ84378.1	Bacteria
Cluster_404979	DefenseFinder	TYZ18407.1	Bacteria
Cluster_404979	DefenseFinder	WMNJ01000008.1_1	Bacteria
Cluster_404979	DefenseFinder	QSA82384.1	Bacteria
Cluster_404979	DefenseFinder	MBY8367634.1	Bacteria
Cluster_404979	DefenseFinder	ULI25996.1	Bacteria
Cluster_404979	DefenseFinder	SCA65747.1	Bacteria
Cluster_404979	DefenseFinder	STW17321.1	Bacteria
Cluster_404979	DefenseFinder	SSN18003.1	Bacteria
Cluster_404979	DefenseFinder	SWK70634.1	Bacteria
Cluster_404979	DefenseFinder	SXL20251.1	Bacteria
Cluster_404979	DefenseFinder	SYS36482.1	Bacteria
Cluster_404979	DefenseFinder	VGF14032.1	Bacteria
Cluster_404979	DefenseFinder	VTQ43963.1	Bacteria
Cluster_404979	DefenseFinder	CAKQJI010000030	Bacteria
Cluster_404980	Padloc	CP010537.1_11128	Bacteria
Cluster_404981	Padloc	LACJ01000003.1_5	Bacteria
Cluster_404982	Padloc	JZKM01000033.1_2	Bacteria
Cluster_404982	Padloc	SZQQ01000028.1_3	Bacteria
Cluster_404982	Padloc	SZQR01000029.1_3	Bacteria
Cluster_404982	DefenseFinder	KJX16022.1	Bacteria
Cluster_404982	DefenseFinder	MBQ4967407.1	Bacteria
Cluster_404982	DefenseFinder	MBQ4926376.1	Bacteria
Cluster_404983	Padloc	LANI01000018.1_8	Bacteria
Cluster_404983	DefenseFinder	KKJ76567.1	Bacteria
Cluster_404984	Padloc	JVMH01000068.1_2	Bacteria
Cluster_404984	DefenseFinder	JVMH01000068.1_1	Bacteria
Cluster_404985	Padloc	JVUD01000039.1_5	Bacteria
Cluster_404985	Padloc	JAHMJX010000007	Bacteria
Cluster_404985	DefenseFinder	JVUD01000039.1_5	Bacteria
Cluster_404985	DefenseFinder	MBU6827637.1	Bacteria
Cluster_404986	Padloc	LN866274.1_19592	Bacteria
Cluster_404987	Padloc	LHNN01000002.1_4	Bacteria
Cluster_404987	Padloc	CP063330.1_36123	Bacteria
Cluster_404987	DefenseFinder	KNV68156.1	Bacteria
Cluster_404987	DefenseFinder	QOV14616.1	Bacteria
Cluster_404988	Padloc	LDWB01000002.1_6	Bacteria
Cluster_404988	DefenseFinder	KOR11206.1	Bacteria
Cluster_404989	Padloc	LIUQ01000013.1_9	Bacteria
Cluster_404990	Padloc	CP012801.1_51116	Bacteria
Cluster_404991	Padloc	CDQJ01000001.1_1	Bacteria
Cluster_404992	Padloc	LIPU01000004.1_9	Bacteria
Cluster_404992	DefenseFinder	LIPU01000004.1_6	Bacteria
Cluster_404993	Padloc	LMDM01000001.1_3	Bacteria
Cluster_404994	Padloc	AYSZ01000010.1_1	Bacteria
Cluster_404994	DefenseFinder	AYSZ01000010.1_1	Bacteria
Cluster_404995	Padloc	AZCO01000048.1_6	Bacteria
Cluster_404996	Padloc	JQCP01000002.1_3	Bacteria
Cluster_404997	Padloc	LNYO01000006.1_4	Bacteria
Cluster_404998	Padloc	FAYK01000017.1_1	Bacteria
Cluster_404998	Padloc	FBMS01000018.1_1	Bacteria
Cluster_404998	Padloc	FBNN01000011.1_1	Bacteria
Cluster_404998	Padloc	FBNW01000016.1_1	Bacteria
Cluster_404998	Padloc	JAGJGG010000009	Bacteria
Cluster_404999	Padloc	LOWB01000116.1_2	Bacteria
Cluster_405000	Padloc	LOXS01000036.1_1	Bacteria
Cluster_405000	Padloc	LOYJ01000017.1_9	Bacteria
Cluster_405001	Padloc	LPAL01000051.1_9	Bacteria
Cluster_405001	Padloc	LPDC01000022.1_1	Bacteria
Cluster_405001	Padloc	LPCY01000012.1_3	Bacteria
Cluster_405001	Padloc	LPDF01000046.1_4	Bacteria
Cluster_405001	Padloc	LPIU01000027.1_1	Bacteria
Cluster_405001	Padloc	LPIW01000005.1_1	Bacteria
Cluster_405001	Padloc	LPLW01000039.1_3	Bacteria
Cluster_405001	Padloc	MEAT01000034.1_1	Bacteria
Cluster_405001	Padloc	QTNY01000001.1_2	Bacteria
Cluster_405001	Padloc	QTNZ01000001.1_5	Bacteria
Cluster_405001	Padloc	QTNV01000011.1_2	Bacteria
Cluster_405002	Padloc	LPAS01000039.1_1	Bacteria
Cluster_405002	Padloc	LPIK01000094.1_1	Bacteria
Cluster_405003	Padloc	LOZE01000040.1_7	Bacteria
Cluster_405004	Padloc	LPAU01000082.1_1	Bacteria
Cluster_405004	Padloc	LPDR01000027.1_3	Bacteria
Cluster_405004	Padloc	LPDZ01000216.1_1	Bacteria
Cluster_405004	Padloc	LPEA01000037.1_5	Bacteria
Cluster_405004	Padloc	LPEF01000078.1_1	Bacteria
Cluster_405004	Padloc	LPEH01000069.1_1	Bacteria
Cluster_405004	Padloc	LPEK01000069.1_1	Bacteria
Cluster_405004	Padloc	LPGC01000014.1_2	Bacteria
Cluster_405004	Padloc	LPHU01000035.1_2	Bacteria
Cluster_405004	Padloc	LPIR01000141.1_1	Bacteria
Cluster_405004	Padloc	LPLX01000010.1_2	Bacteria
Cluster_405004	Padloc	LPLY01000065.1_2	Bacteria
Cluster_405004	Padloc	CP013447.1_55098	Bacteria
Cluster_405005	Padloc	LPCG01000103.1_1	Bacteria
Cluster_405006	Padloc	LNQR01000021.1_3	Bacteria
Cluster_405007	Padloc	FCOH02000006.1_1	Bacteria
Cluster_405008	Padloc	FCOA02000002.1_2	Bacteria
Cluster_405009	Padloc	CM003770.1_20216	Bacteria
Cluster_405010	Padloc	LRQW01000965.1_1	Bacteria
Cluster_405010	Padloc	VWSP01000001.1_8	Bacteria
Cluster_405010	Padloc	VWSR01000001.1_6	Bacteria
Cluster_405011	Padloc	LRZH01000028.1_1	Bacteria
Cluster_405011	DefenseFinder	KXD90934.1	Bacteria
Cluster_405012	Padloc	BBQT01000038.1_8	Bacteria
Cluster_405012	DefenseFinder	BBQT01000038.1_2	Bacteria
Cluster_405013	Padloc	LRBF01000251.1_2	Bacteria
Cluster_405014	Padloc	CP012940.1_48759	Bacteria
Cluster_405015	Padloc	CP012504.1_22913	Bacteria
Cluster_405015	DefenseFinder	AMQ42784.1	Bacteria
Cluster_405016	Padloc	BCZL01000086.1_4	Bacteria
Cluster_405016	Padloc	UASN01000020.1_4	Bacteria
Cluster_405016	DefenseFinder	BCZL01000086.1_4	Bacteria
Cluster_405016	DefenseFinder	SPX55989.1	Bacteria
Cluster_405017	Padloc	LOHZ01000022.1_1	Bacteria
Cluster_405018	Padloc	LVAZ01000059.1_5	Bacteria
Cluster_405019	Padloc	LKHC01000033.1_1	Bacteria
Cluster_405020	Padloc	JXLK01000232.1_2	Bacteria
Cluster_405020	Padloc	CP016613.1_86347	Bacteria
Cluster_405020	Padloc	CP022773.1_15522	Bacteria
Cluster_405020	Padloc	CP025742.1_19984	Bacteria
Cluster_405020	Padloc	WSYX01000008.1_1	Bacteria
Cluster_405020	Padloc	JAABJV010000005	Bacteria
Cluster_405020	Padloc	CP052077.1_17470	Bacteria
Cluster_405020	Padloc	CP052079.1_17477	Bacteria
Cluster_405020	Padloc	CP052097.1_18344	Bacteria
Cluster_405020	Padloc	CP052111.1_16744	Bacteria
Cluster_405020	Padloc	CP056084.1_17668	Bacteria
Cluster_405020	Padloc	JAAWVG010000018	Bacteria
Cluster_405020	Padloc	JAAWVL010000016	Bacteria
Cluster_405021	Padloc	LVCV01000394.1_7	Bacteria
Cluster_405021	DefenseFinder	KZF04497.1	Bacteria
Cluster_405022	Padloc	LVCV01000496.1_8	Bacteria
Cluster_405023	Padloc	LXKF01000004.1_5	Bacteria
Cluster_405023	DefenseFinder	LXKF01000004.1_4	Bacteria
Cluster_405024	Padloc	CP048406.1_62802	Bacteria
Cluster_405024	DefenseFinder	QIA25434.1	Bacteria
Cluster_405025	Padloc	MDSC01000017.1_4	Bacteria
Cluster_405026	Padloc	MBQC01000132.1_2	Bacteria
Cluster_405026	Padloc	CP025088.1_28367	Bacteria
Cluster_405026	Padloc	CP025631.1_26251	Bacteria
Cluster_405026	Padloc	CP025641.1_27321	Bacteria
Cluster_405026	Padloc	CP036190.1_44247	Bacteria
Cluster_405026	Padloc	BIJQ01000001.1_4	Bacteria
Cluster_405026	Padloc	VKCU01000007.1_2	Bacteria
Cluster_405026	Padloc	VOOB01000001.1_2	Bacteria
Cluster_405026	Padloc	VTRO01000011.1_1	Bacteria
Cluster_405026	Padloc	VOGR01000004.1_7	Bacteria
Cluster_405026	Padloc	WARH01000008.1_9	Bacteria
Cluster_405026	Padloc	VINI01000001.1_2	Bacteria
Cluster_405026	Padloc	VKXR01000024.1_4	Bacteria
Cluster_405026	Padloc	VXCG01000006.1_1	Bacteria
Cluster_405026	Padloc	JADEZG010000025	Bacteria
Cluster_405026	Padloc	CP028850.1_25874	Bacteria
Cluster_405026	Padloc	CP069940.1_15716	Bacteria
Cluster_405026	Padloc	JAHTKA010000001	Bacteria
Cluster_405026	Padloc	JAHTJZ010000001	Bacteria
Cluster_405026	Padloc	JAKNCI010000001	Bacteria
Cluster_405026	Padloc	JAKSZD010000011	Bacteria
Cluster_405026	Padloc	JAKSYX010000001	Bacteria
Cluster_405026	Padloc	JALDQI010000001	Bacteria
Cluster_405026	Padloc	JAKERJ010000001	Bacteria
Cluster_405026	Padloc	JAHMQA010000001	Bacteria
Cluster_405026	Padloc	CABWOR010000018	Bacteria
Cluster_405026	Padloc	CABWTK010000005	Bacteria
Cluster_405026	Padloc	CABWVV010000002	Bacteria
Cluster_405026	Padloc	CABWXH010000006	Bacteria
Cluster_405026	Padloc	CABWXQ010000020	Bacteria
Cluster_405026	Padloc	CAJZXY010000001	Bacteria
Cluster_405026	DefenseFinder	OFV51933.1	Bacteria
Cluster_405026	DefenseFinder	CP025088.1_2632	Bacteria
Cluster_405026	DefenseFinder	AUN67793.1	Bacteria
Cluster_405026	DefenseFinder	AUN77998.1	Bacteria
Cluster_405026	DefenseFinder	QBG00042.1	Bacteria
Cluster_405026	DefenseFinder	BIJQ01000001.1_3	Bacteria
Cluster_405026	DefenseFinder	TRV97291.1	Bacteria
Cluster_405026	DefenseFinder	TWY57303.1	Bacteria
Cluster_405026	DefenseFinder	TZF31409.1	Bacteria
Cluster_405026	DefenseFinder	KAB0293791.1	Bacteria
Cluster_405026	DefenseFinder	KAB1567595.1	Bacteria
Cluster_405026	DefenseFinder	MSS29448.1	Bacteria
Cluster_405026	DefenseFinder	VKXR01000024.1_4	Bacteria
Cluster_405026	DefenseFinder	VXCG01000006.1_1	Bacteria
Cluster_405026	DefenseFinder	MBE9331927.1	Bacteria
Cluster_405026	DefenseFinder	QPA10275.1	Bacteria
Cluster_405026	DefenseFinder	QRS36282.1	Bacteria
Cluster_405026	DefenseFinder	MBV5401237.1	Bacteria
Cluster_405026	DefenseFinder	MBV5365724.1	Bacteria
Cluster_405026	DefenseFinder	MCG3556947.1	Bacteria
Cluster_405026	DefenseFinder	JAKSZD010000011	Bacteria
Cluster_405026	DefenseFinder	JAKSYX010000001	Bacteria
Cluster_405026	DefenseFinder	MCI3958794.1	Bacteria
Cluster_405026	DefenseFinder	MCQ0624254.1	Bacteria
Cluster_405026	DefenseFinder	MCQ8682701.1	Bacteria
Cluster_405026	DefenseFinder	CABWOR010000018	Bacteria
Cluster_405026	DefenseFinder	CABWTK010000005	Bacteria
Cluster_405026	DefenseFinder	CABWVV010000002	Bacteria
Cluster_405026	DefenseFinder	CABWXH010000006	Bacteria
Cluster_405026	DefenseFinder	CABWXQ010000020	Bacteria
Cluster_405026	DefenseFinder	CAJZXY010000001	Bacteria
Cluster_405027	Padloc	MEKR01000066.1_3	Bacteria
Cluster_405028	Padloc	MEKR01000164.1_7	Bacteria
Cluster_405028	DefenseFinder	OFV93416.1	Bacteria
Cluster_405029	Padloc	MEUB01000017.1_5	Bacteria
Cluster_405030	Padloc	MGUC01000016.1_2	Bacteria
Cluster_405031	Padloc	KV793615.1_10995	Bacteria
Cluster_405031	DefenseFinder	OFV46162.1	Bacteria
Cluster_405032	Padloc	MHJW01000033.1_1	Bacteria
Cluster_405033	Padloc	MHZR01000167.1_6	Bacteria
Cluster_405033	DefenseFinder	OHC44364.1	Bacteria
Cluster_405034	Padloc	CP017749.1_34119	Bacteria
Cluster_405035	Padloc	MNWH01000061.1_1	Bacteria
Cluster_405036	Padloc	BCWY01000149.1_2	Bacteria
Cluster_405036	DefenseFinder	BCWY01000149.1_4	Bacteria
Cluster_405037	Padloc	MNSK01000036.1_2	Bacteria
Cluster_405038	Padloc	MNTD01000076.1_1	Bacteria
Cluster_405039	Padloc	MKKE01000055.1_1	Bacteria
Cluster_405040	Padloc	LWYO01000147.1_1	Bacteria
Cluster_405041	Padloc	LWYN01000308.1_3	Bacteria
Cluster_405042	Padloc	LWZB01000146.1_7	Bacteria
Cluster_405043	Padloc	MULC01000002.1_2	Bacteria
Cluster_405043	Padloc	NDFV01000027.1_3	Bacteria
Cluster_405043	Padloc	NDFY01000021.1_3	Bacteria
Cluster_405043	Padloc	NSQX01000001.1_2	Bacteria
Cluster_405043	Padloc	RWNS01000002.1_4	Bacteria
Cluster_405043	DefenseFinder	ONM95531.1	Bacteria
Cluster_405043	DefenseFinder	OTF46778.1	Bacteria
Cluster_405043	DefenseFinder	OTF67096.1	Bacteria
Cluster_405043	DefenseFinder	RPS11134.1	Bacteria
Cluster_405044	Padloc	MUEP01000155.1_4	Bacteria
Cluster_405044	DefenseFinder	OOE45652.1	Bacteria
Cluster_405045	Padloc	MUFA01000004.1_2	Bacteria
Cluster_405045	DefenseFinder	OOE84106.1	Bacteria
Cluster_405046	Padloc	MXVI01000006.1_1	Bacteria
Cluster_405047	Padloc	MWEB01000045.1_1	Bacteria
Cluster_405048	Padloc	MVHI01000005.1_1	Bacteria
Cluster_405048	DefenseFinder	ORA17078.1	Bacteria
Cluster_405049	Padloc	LWHU01000001.1_9	Bacteria
Cluster_405050	Padloc	NAFD01000139.1_9	Bacteria
Cluster_405051	Padloc	CP018417.1_29165	Bacteria
Cluster_405052	Padloc	CP018002.1_23788	Bacteria
Cluster_405052	Padloc	CCYU01000052.1_2	Bacteria
Cluster_405052	Padloc	LT593929.1_22311	Bacteria
Cluster_405052	DefenseFinder	ARO12854.1	Bacteria
Cluster_405052	DefenseFinder	CEH01018.1	Bacteria
Cluster_405052	DefenseFinder	SBT30100.1	Bacteria
Cluster_405053	Padloc	NGIN01000005.1_2	Bacteria
Cluster_405053	DefenseFinder	OTU16714.1	Bacteria
Cluster_405054	Padloc	NCSP01000006.1_2	Bacteria
Cluster_405054	Padloc	QBAA01000045.1_7	Bacteria
Cluster_405054	Padloc	QVHW01000043.1_3	Bacteria
Cluster_405054	DefenseFinder	OUC75011.1	Bacteria
Cluster_405054	DefenseFinder	PTV36766.1	Bacteria
Cluster_405054	DefenseFinder	RGC35403.1	Bacteria
Cluster_405055	Padloc	NFVD01000225.1_5	Bacteria
Cluster_405056	Padloc	NFVD01000225.1_5	Bacteria
Cluster_405057	Padloc	NFHC01000004.1_5	Bacteria
Cluster_405058	Padloc	MWLO01000092.1_2	Bacteria
Cluster_405059	Padloc	MTHB01000246.1_1	Bacteria
Cluster_405060	Padloc	MPMZ01000054.1_1	Bacteria
Cluster_405060	DefenseFinder	MPMZ01000054.1_1	Bacteria
Cluster_405061	Padloc	MPMZ01000060.1_1	Bacteria
Cluster_405061	DefenseFinder	MPMZ01000060.1_1	Bacteria
Cluster_405062	Padloc	NCTK01000002.1_1	Bacteria
Cluster_405063	Padloc	NEVM01000005.1_5	Bacteria
Cluster_405063	DefenseFinder	OZI30129.1	Bacteria
Cluster_405064	Padloc	NMSP01000017.1_3	Bacteria
Cluster_405064	DefenseFinder	PAR49919.1	Bacteria
Cluster_405065	Padloc	DBCO01000027.1_1	Bacteria
Cluster_405065	DefenseFinder	DBCO01000027.1_9	Bacteria
Cluster_405066	Padloc	DBIQ01000041.1_6	Bacteria
Cluster_405067	Padloc	DBRY01000019.1_1	Bacteria
Cluster_405068	Padloc	DBWM01000011.1_3	Bacteria
Cluster_405068	DefenseFinder	DBWM01000011.1_3	Bacteria
Cluster_405069	Padloc	DCIX01000036.1_5	Bacteria
Cluster_405070	Padloc	DCLA01000019.1_1	Bacteria
Cluster_405071	Padloc	DCLA01000019.1_1	Bacteria
Cluster_405072	Padloc	DDGB01000023.1_5	Bacteria
Cluster_405072	Padloc	DGCB01000021.1_9	Bacteria
Cluster_405072	Padloc	VCQT01000022.1_1	Bacteria
Cluster_405072	DefenseFinder	DDGB01000023.1_4	Bacteria
Cluster_405072	DefenseFinder	DGCB01000021.1_8	Bacteria
Cluster_405072	DefenseFinder	TMW13706.1	Bacteria
Cluster_405073	Padloc	DDKY01000028.1_2	Bacteria
Cluster_405073	Padloc	DJKI01000199.1_2	Bacteria
Cluster_405074	Padloc	DFLQ01000011.1_2	Bacteria
Cluster_405074	DefenseFinder	DFLQ01000011.1_4	Bacteria
Cluster_405075	Padloc	DFWR01000047.1_3	Bacteria
Cluster_405075	DefenseFinder	DFWR01000047.1_2	Bacteria
Cluster_405076	Padloc	CP023504.1_34528	Bacteria
Cluster_405076	DefenseFinder	ATF50735.1	Bacteria
Cluster_405077	Padloc	DGHI01000025.1_3	Bacteria
Cluster_405078	Padloc	DHRW01000043.1_2	Bacteria
Cluster_405079	Padloc	DIEL01000137.1_6	Bacteria
Cluster_405080	Padloc	DIZY01000100.1_4	Bacteria
Cluster_405081	Padloc	DIWR01000024.1_1	Bacteria
Cluster_405082	Padloc	DJEN01000069.1_4	Bacteria
Cluster_405082	DefenseFinder	DJEN01000069.1_4	Bacteria
Cluster_405083	Padloc	DJGC01000010.1_2	Bacteria
Cluster_405083	Padloc	JAHDRI010000202	Bacteria
Cluster_405084	Padloc	DJUA01000026.1_1	Bacteria
Cluster_405085	Padloc	DJRE01000055.1_2	Bacteria
Cluster_405085	DefenseFinder	DJRE01000055.1_3	Bacteria
Cluster_405086	Padloc	NTMN01000017.1_8	Bacteria
Cluster_405086	DefenseFinder	PDR92335.1	Bacteria
Cluster_405087	Padloc	NOUV01000020.1_1	Bacteria
Cluster_405087	DefenseFinder	PDX85624.1	Bacteria
Cluster_405088	Padloc	NTHF01000030.1_6	Bacteria
Cluster_405089	Padloc	CP022685.1_70157	Bacteria
Cluster_405089	DefenseFinder	ATL31057.1	Bacteria
Cluster_405090	Padloc	NUXX01000049.1_1	Bacteria
Cluster_405090	DefenseFinder	PFM30998.1	Bacteria
Cluster_405091	Padloc	NVFG01000023.1_7	Bacteria
Cluster_405092	Padloc	NIWJ01000013.1_1	Bacteria
Cluster_405092	DefenseFinder	NIWJ01000013.1_1	Bacteria
Cluster_405093	Padloc	NIRN01000001.1_3	Bacteria
Cluster_405093	DefenseFinder	PHI05864.1	Bacteria
Cluster_405094	Padloc	NIRL01000001.1_4	Bacteria
Cluster_405094	DefenseFinder	PHI08948.1	Bacteria
Cluster_405095	Padloc	NYTL01000048.1_2	Bacteria
Cluster_405096	Padloc	NYWK01000041.1_6	Bacteria
Cluster_405096	DefenseFinder	MAD44146.1	Bacteria
Cluster_405097	Padloc	NYXG01000014.1_9	Bacteria
Cluster_405098	Padloc	PABU01000122.1_6	Bacteria
Cluster_405098	DefenseFinder	MAU27498.1	Bacteria
Cluster_405099	Padloc	LKHA01000034.1_8	Bacteria
Cluster_405099	Padloc	CP026568.1_46472	Bacteria
Cluster_405099	Padloc	MLEY01000005.1_3	Bacteria
Cluster_405099	Padloc	MLFA01000024.1_3	Bacteria
Cluster_405099	Padloc	QPBQ01000067.1_3	Bacteria
Cluster_405099	Padloc	WKCT01000121.1_1	Bacteria
Cluster_405099	Padloc	WKBO01000050.1_1	Bacteria
Cluster_405099	Padloc	WKBL01000054.1_2	Bacteria
Cluster_405099	Padloc	JAKMVC010000012	Bacteria
Cluster_405099	Padloc	JAKMVU010000005	Bacteria
Cluster_405099	DefenseFinder	PHX47502.1	Bacteria
Cluster_405099	DefenseFinder	AVB24027.1	Bacteria
Cluster_405099	DefenseFinder	POR70519.1	Bacteria
Cluster_405099	DefenseFinder	POR74808.1	Bacteria
Cluster_405099	DefenseFinder	QPBQ01000067.1_2	Bacteria
Cluster_405099	DefenseFinder	MCF5299015.1	Bacteria
Cluster_405099	DefenseFinder	MCF5453572.1	Bacteria
Cluster_405099	DefenseFinder	MCF5457954.1	Bacteria
Cluster_405099	DefenseFinder	MCH5488598.1	Bacteria
Cluster_405099	DefenseFinder	MCH5559454.1	Bacteria
Cluster_405100	Padloc	PEBF01000001.1_3	Bacteria
Cluster_405100	DefenseFinder	PIB92747.1	Bacteria
Cluster_405101	Padloc	CP017307.1_43825	Bacteria
Cluster_405101	Padloc	CP025750.1_44081	Bacteria
Cluster_405101	Padloc	JAJFMX010000033	Bacteria
Cluster_405101	Padloc	CP069084.1_43200	Bacteria
Cluster_405101	Padloc	HG764958.1_42933	Bacteria
Cluster_405102	Padloc	PFIQ01000055.1_1	Bacteria
Cluster_405102	Padloc	PFKP01000035.1_5	Bacteria
Cluster_405102	Padloc	PFNB01000247.1_6	Bacteria
Cluster_405103	Padloc	PFJP01000258.1_2	Bacteria
Cluster_405103	DefenseFinder	PIX85582.1	Bacteria
Cluster_405104	Padloc	CP024923.1_25540	Bacteria
Cluster_405104	DefenseFinder	ATY32534.1	Bacteria
Cluster_405105	Padloc	PION01000001.1_1	Bacteria
Cluster_405105	Padloc	PIOO01000002.1_3	Bacteria
Cluster_405105	DefenseFinder	PJX71419.1	Bacteria
Cluster_405105	DefenseFinder	PJX76697.1	Bacteria
Cluster_405106	Padloc	CP017948.1_14674	Bacteria
Cluster_405107	Padloc	PHBA01000049.1_2	Bacteria
Cluster_405108	Padloc	PHCA01000369.1_7	Bacteria
Cluster_405108	DefenseFinder	PKO20231.1	Bacteria
Cluster_405109	Padloc	MCZX01000214.1_7	Bacteria
Cluster_405109	DefenseFinder	PMN27449.1	Bacteria
Cluster_405110	Padloc	PNGV01000001.1_5	Bacteria
Cluster_405110	DefenseFinder	PMC42923.1	Bacteria
Cluster_405111	Padloc	CP019797.1_36190	Bacteria
Cluster_405112	Padloc	PUIQ01000163.1_8	Bacteria
Cluster_405112	DefenseFinder	PQP05531.1	Bacteria
Cluster_405113	Padloc	PRLH01000027.1_1	Bacteria
Cluster_405113	DefenseFinder	PRLH01000027.1_3	Bacteria
Cluster_405114	Padloc	PYBN01000004.1_8	Bacteria
Cluster_405115	Padloc	PDHH01000001.1_2	Bacteria
Cluster_405115	DefenseFinder	PSM53007.1	Bacteria
Cluster_405116	Padloc	QAHX01000017.1_3	Bacteria
Cluster_405117	Padloc	QEOB01000002.1_4	Bacteria
Cluster_405118	Padloc	CP084508.1_12293	Bacteria
Cluster_405118	DefenseFinder	UCQ02015.1	Bacteria
Cluster_405119	Padloc	QEHL01000034.1_1	Bacteria
Cluster_405120	Padloc	PLCS01000008.1_9	Bacteria
Cluster_405120	DefenseFinder	PLCS01000008.1_8	Bacteria
Cluster_405121	Padloc	PLHE01000086.1_6	Bacteria
Cluster_405121	Padloc	PLWG01000110.1_5	Bacteria
Cluster_405121	DefenseFinder	PLHE01000086.1_6	Bacteria
Cluster_405121	DefenseFinder	PLWG01000110.1_5	Bacteria
Cluster_405122	Padloc	PMAG01000044.1_3	Bacteria
Cluster_405123	Padloc	PMEM01000034.1_6	Bacteria
Cluster_405124	Padloc	PLVL01000586.1_9	Bacteria
Cluster_405125	Padloc	QGTF01000004.1_2	Bacteria
Cluster_405126	Padloc	QIYR01000007.1_2	Bacteria
Cluster_405126	DefenseFinder	PXM35532.1	Bacteria
Cluster_405127	Padloc	QGUT01000171.1_1	Bacteria
Cluster_405128	Padloc	QGMP01000001.1_2	Bacteria
Cluster_405129	Padloc	QMFA01000001.1_5	Bacteria
Cluster_405130	Padloc	QNRF01000005.1_3	Bacteria
Cluster_405130	DefenseFinder	RBO82885.1	Bacteria
Cluster_405131	Padloc	QNSE01000003.1_2	Bacteria
Cluster_405131	DefenseFinder	RBP84742.1	Bacteria
Cluster_405132	Padloc	KZ846022.1_24991	Bacteria
Cluster_405132	Padloc	CABGID010000003	Bacteria
Cluster_405132	DefenseFinder	RBR99926.1	Bacteria
Cluster_405132	DefenseFinder	CABGID010000003	Bacteria
Cluster_405133	Padloc	CP024935.1_21093	Bacteria
Cluster_405134	Padloc	PPTO01000014.1_3	Bacteria
Cluster_405134	DefenseFinder	RDB56519.1	Bacteria
Cluster_405135	Padloc	QEDR01000012.1_3	Bacteria
Cluster_405135	Padloc	VSHM01000004.1_5	Bacteria
Cluster_405135	DefenseFinder	QEDR01000012.1_3	Bacteria
Cluster_405135	DefenseFinder	TXY76749.1	Bacteria
Cluster_405136	Padloc	CP031255.1_17116	Bacteria
Cluster_405136	DefenseFinder	CP031255.1_1625	Bacteria
Cluster_405137	Padloc	QTKB01000001.1_2	Bacteria
Cluster_405137	DefenseFinder	RDY53242.1	Bacteria
Cluster_405138	Padloc	QUWK01000004.1_8	Bacteria
Cluster_405138	Padloc	WUJG01000002.1_2	Bacteria
Cluster_405139	Padloc	QUWK01000006.1_1	Bacteria
Cluster_405140	Padloc	QTZJ01000002.1_2	Bacteria
Cluster_405141	Padloc	QTZJ01000002.1_3	Bacteria
Cluster_405141	DefenseFinder	RGI48605.1	Bacteria
Cluster_405142	Padloc	QRYP01000045.1_7	Bacteria
Cluster_405143	Padloc	QRNB01000102.1_1	Bacteria
Cluster_405143	Padloc	JAHOEN010000009	Bacteria
Cluster_405144	Padloc	QUDU01000002.1_1	Bacteria
Cluster_405145	Padloc	QUDU01000002.1_5	Bacteria
Cluster_405146	Padloc	QUDX01000006.1_3	Bacteria
Cluster_405147	Padloc	QQML01000002.1_3	Bacteria
Cluster_405147	Padloc	QQCQ01000006.1_8	Bacteria
Cluster_405147	DefenseFinder	QQML01000002.1_3	Bacteria
Cluster_405147	DefenseFinder	QQCQ01000006.1_7	Bacteria
Cluster_405148	Padloc	DNSG01000117.1_9	Bacteria
Cluster_405148	DefenseFinder	HBG89479.1	Bacteria
Cluster_405149	Padloc	DOAR01000058.1_2	Bacteria
Cluster_405150	Padloc	CP022795.1_17786	Bacteria
Cluster_405150	Padloc	JAKEEA010000008	Bacteria
Cluster_405150	Padloc	JAJLIV010000062	Bacteria
Cluster_405151	Padloc	DOTK01000039.1_9	Bacteria
Cluster_405151	DefenseFinder	HBZ81058.1	Bacteria
Cluster_405152	Padloc	QVSM01000003.1_3	Bacteria
Cluster_405152	Padloc	QVSN01000002.1_3	Bacteria
Cluster_405152	DefenseFinder	RIQ18700.1	Bacteria
Cluster_405152	DefenseFinder	RIQ35264.1	Bacteria
Cluster_405153	Padloc	QZDK01000035.1_5	Bacteria
Cluster_405153	DefenseFinder	RJL58482.1	Bacteria
Cluster_405154	Padloc	QZDK01000035.1_6	Bacteria
Cluster_405154	DefenseFinder	RJL58485.1	Bacteria
Cluster_405155	Padloc	QZHZ01000001.1_4	Bacteria
Cluster_405155	DefenseFinder	RKM49374.1	Bacteria
Cluster_405156	Padloc	RAEF01000075.1_2	Bacteria
Cluster_405156	DefenseFinder	RAEF01000075.1_2	Bacteria
Cluster_405157	Padloc	CP032848.1_49901	Bacteria
Cluster_405158	Padloc	ML064637.1_15028	Bacteria
Cluster_405158	DefenseFinder	RJY16340.1	Bacteria
Cluster_405159	Padloc	RFHF01000143.1_1	Bacteria
Cluster_405160	Padloc	RBPW01000084.1_3	Bacteria
Cluster_405161	Padloc	RBTQ01000073.1_4	Bacteria
Cluster_405162	Padloc	RHHR01000036.1_6	Bacteria
Cluster_405163	Padloc	CP023865.1_64529	Bacteria
Cluster_405163	DefenseFinder	CP023865.1_5622	Bacteria
Cluster_405164	Padloc	RKQS01000011.1_3	Bacteria
Cluster_405165	Padloc	CP027710.1_90118	Bacteria
Cluster_405166	Padloc	BFBX01000024.1_7	Bacteria
Cluster_405166	DefenseFinder	GBF73621.1	Bacteria
Cluster_405167	Padloc	RRCR01000021.1_3	Bacteria
Cluster_405167	Padloc	RWHW01000052.1_3	Bacteria
Cluster_405167	DefenseFinder	RRJ79670.1	Bacteria
Cluster_405167	DefenseFinder	RSK90462.1	Bacteria
Cluster_405168	Padloc	CP032135.1_22733	Bacteria
Cluster_405169	Padloc	RXFK01000012.1_1	Bacteria
Cluster_405170	Padloc	ML133687.1_34568	Bacteria
Cluster_405170	Padloc	UBYX01000006.1_2	Bacteria
Cluster_405170	DefenseFinder	RUM26018.1	Bacteria
Cluster_405170	DefenseFinder	UBYX01000006.1_3	Bacteria
Cluster_405171	Padloc	RBMD01000003.1_1	Bacteria
Cluster_405171	DefenseFinder	RUP79489.1	Bacteria
Cluster_405172	Padloc	RPLD01000056.1_7	Bacteria
Cluster_405172	DefenseFinder	RVM25142.1	Bacteria
Cluster_405173	Padloc	RPLD01000151.1_3	Bacteria
Cluster_405173	DefenseFinder	RVM20668.1	Bacteria
Cluster_405174	Padloc	RPLU01000003.1_8	Bacteria
Cluster_405174	Padloc	JAFNIL010000001	Bacteria
Cluster_405174	DefenseFinder	RVN21660.1	Bacteria
Cluster_405174	DefenseFinder	MCK3813429.1	Bacteria
Cluster_405175	Padloc	LLRA01000001.1_1	Bacteria
Cluster_405175	Padloc	SBKA01000003.1_4	Bacteria
Cluster_405175	DefenseFinder	KSL89783.1	Bacteria
Cluster_405176	Padloc	RYFE02000031.1_2	Bacteria
Cluster_405176	DefenseFinder	NNJ12308.1	Bacteria
Cluster_405177	Padloc	RYUW01000026.1_2	Bacteria
Cluster_405178	Padloc	SBKZ01000012.1_2	Bacteria
Cluster_405179	Padloc	SEYW01000009.1_3	Bacteria
Cluster_405179	DefenseFinder	RYU59328.1	Bacteria
Cluster_405180	Padloc	RDYF01000087.1_9	Bacteria
Cluster_405181	Padloc	RMBP01000010.1_1	Bacteria
Cluster_405181	Padloc	RMBQ01000016.1_1	Bacteria
Cluster_405181	Padloc	WLVQ01000028.1_1	Bacteria
Cluster_405181	DefenseFinder	TAI83691.1	Bacteria
Cluster_405181	DefenseFinder	TAI85118.1	Bacteria
Cluster_405181	DefenseFinder	MBQ4763838.1	Bacteria
Cluster_405182	Padloc	RMBQ01000016.1_3	Bacteria
Cluster_405182	Padloc	WLVQ01000028.1_3	Bacteria
Cluster_405182	Padloc	CAKLIJ010000014	Bacteria
Cluster_405182	DefenseFinder	TAI85121.1	Bacteria
Cluster_405182	DefenseFinder	MBQ4763841.1	Bacteria
Cluster_405182	DefenseFinder	CAKLIJ010000014	Bacteria
Cluster_405183	Padloc	SCSK01000069.1_4	Bacteria
Cluster_405184	Padloc	SIHU01000005.1_1	Bacteria
Cluster_405184	Padloc	CP033182.1_38455	Bacteria
Cluster_405185	Padloc	BIGM01000005.1_4	Bacteria
Cluster_405185	DefenseFinder	BIGM01000005.1_5	Bacteria
Cluster_405186	Padloc	SJWZ01000004.1_7	Bacteria
Cluster_405186	DefenseFinder	TCH81813.1	Bacteria
Cluster_405187	Padloc	SMGP01000002.1_9	Bacteria
Cluster_405188	Padloc	SMBY01000002.1_1	Bacteria
Cluster_405188	DefenseFinder	TCV07557.1	Bacteria
Cluster_405189	Padloc	SLVY01000031.1_1	Bacteria
Cluster_405190	Padloc	SMBT01000001.1_2	Bacteria
Cluster_405191	Padloc	SNWA01000002.1_1	Bacteria
Cluster_405192	Padloc	SFPX01000210.1_5	Bacteria
Cluster_405192	DefenseFinder	SFPX01000210.1_2	Bacteria
Cluster_405193	Padloc	SFJY01000017.1_3	Bacteria
Cluster_405194	Padloc	SRYV01000003.1_3	Bacteria
Cluster_405194	Padloc	CAJTJU010000002	Bacteria
Cluster_405194	DefenseFinder	TGY16847.1	Bacteria
Cluster_405194	DefenseFinder	CAJTJU010000002	Bacteria
Cluster_405195	Padloc	BFJL01000197.1_2	Bacteria
Cluster_405195	Padloc	CP069671.1_1-574	Bacteria
Cluster_405195	Padloc	CP058219.1_4470-	Bacteria
Cluster_405195	DefenseFinder	GCQ02607.1	Bacteria
Cluster_405195	DefenseFinder	QTF33564.1	Bacteria
Cluster_405195	DefenseFinder	UPR64503.1	Bacteria
Cluster_405196	Padloc	BJCR01000003.1_1	Bacteria
Cluster_405196	DefenseFinder	GCL68400.1	Bacteria
Cluster_405197	Padloc	SAWC01000010.1_4	Bacteria
Cluster_405198	Padloc	RCZA01000027.1_1	Bacteria
Cluster_405199	Padloc	SDPH01000015.1_1	Bacteria
Cluster_405199	DefenseFinder	TPH04872.1	Bacteria
Cluster_405200	Padloc	VFPB01000004.1_3	Bacteria
Cluster_405201	Padloc	SFBA01000248.1_4	Bacteria
Cluster_405202	Padloc	SLDZ01000243.1_4	Bacteria
Cluster_405202	DefenseFinder	SLDZ01000243.1_2	Bacteria
Cluster_405203	Padloc	JRQO01000019.1_2	Bacteria
Cluster_405204	Padloc	CP036526.1_67706	Bacteria
Cluster_405205	Padloc	CP037421.1_38977	Bacteria
Cluster_405205	DefenseFinder	QDT27681.1	Bacteria
Cluster_405206	Padloc	VIUN01000001.1_8	Bacteria
Cluster_405206	DefenseFinder	TWC74392.1	Bacteria
Cluster_405207	Padloc	BJXN01000009.1_3	Bacteria
Cluster_405207	DefenseFinder	GEM90047.1	Bacteria
Cluster_405208	Padloc	VLLL01000008.1_9	Bacteria
Cluster_405209	Padloc	CP042812.1_90058	Bacteria
Cluster_405210	Padloc	VRXF01000047.1_8	Bacteria
Cluster_405211	Padloc	VSFV01000010.1_3	Bacteria
Cluster_405211	DefenseFinder	TXZ83557.1	Bacteria
Cluster_405212	Padloc	VTTN01000017.1_1	Bacteria
Cluster_405213	Padloc	VWRN01000046.1_1	Bacteria
Cluster_405214	Padloc	CP062804.1_25260	Bacteria
Cluster_405215	Padloc	WELC01000028.1_2	Bacteria
Cluster_405216	Padloc	RSAQ01000002.1_3	Bacteria
Cluster_405216	DefenseFinder	MPY05122.1	Bacteria
Cluster_405217	Padloc	VZCY01000019.1_3	Bacteria
Cluster_405218	Padloc	VZCK01000056.1_2	Bacteria
Cluster_405218	Padloc	VZBW01000051.1_8	Bacteria
Cluster_405218	Padloc	VZBO01000009.1_8	Bacteria
Cluster_405219	Padloc	WIRL01000013.1_5	Bacteria
Cluster_405219	DefenseFinder	MQV12923.1	Bacteria
Cluster_405220	Padloc	CP026529.1_23082	Bacteria
Cluster_405220	DefenseFinder	QGJ79189.1	Bacteria
Cluster_405221	Padloc	WKPS01000015.1_1	Bacteria
Cluster_405222	Padloc	WKZG01000009.1_5	Bacteria
Cluster_405223	Padloc	WKQJ01000013.1_2	Bacteria
Cluster_405224	Padloc	BCEY01000023.1_1	Bacteria
Cluster_405225	Padloc	CP045008.1_16267	Bacteria
Cluster_405226	Padloc	LMUN01000075.1_6	Bacteria
Cluster_405227	Padloc	CP046910.1_13227	Bacteria
Cluster_405228	Padloc	WUJG01000007.1_2	Bacteria
Cluster_405228	DefenseFinder	MXI86532.1	Bacteria
Cluster_405229	Padloc	VYFK01000109.1_1	Bacteria
Cluster_405230	Padloc	VFJO01000223.1_3	Bacteria
Cluster_405230	DefenseFinder	VFJO01000223.1_2	Bacteria
Cluster_405231	Padloc	WXOQ01000014.1_8	Bacteria
Cluster_405231	Padloc	WXOU01000014.1_8	Bacteria
Cluster_405231	Padloc	OV996158.1_28796	Bacteria
Cluster_405232	Padloc	RZZM01000010.1_7	Bacteria
Cluster_405232	DefenseFinder	NCC49926.1	Bacteria
Cluster_405233	Padloc	CP046377.1_10748	Bacteria
Cluster_405234	Padloc	CP046377.1_10773	Bacteria
Cluster_405234	Padloc	CP102749.1_44134	Bacteria
Cluster_405234	DefenseFinder	QHQ23517.1	Bacteria
Cluster_405234	DefenseFinder	UVD97224.1	Bacteria
Cluster_405235	Padloc	JAADBI010000015	Bacteria
Cluster_405236	Padloc	CP048386.1_15228	Bacteria
Cluster_405237	Padloc	JAAHFN010000052	Bacteria
Cluster_405238	Padloc	JAAGXA010000006	Bacteria
Cluster_405239	Padloc	JAAHHG010000431	Bacteria
Cluster_405239	DefenseFinder	NEO57545.1	Bacteria
Cluster_405240	Padloc	DRKN01000177.1_2	Bacteria
Cluster_405241	Padloc	CP047056.1_78485	Bacteria
Cluster_405241	DefenseFinder	CP047056.1_653	Bacteria
Cluster_405242	Padloc	CP076718.1_36389	Bacteria
Cluster_405242	DefenseFinder	QXD14717.1	Bacteria
Cluster_405243	Padloc	JAAXPI010000020	Bacteria
Cluster_405244	Padloc	CP038498.1_44840	Bacteria
Cluster_405244	DefenseFinder	QJA18816.1	Bacteria
Cluster_405245	Padloc	JAAZBG010000030	Bacteria
Cluster_405245	DefenseFinder	NLD91382.1	Bacteria
Cluster_405246	Padloc	JAAYRB010000215	Bacteria
Cluster_405246	DefenseFinder	NLK01404.1	Bacteria
Cluster_405247	Padloc	JAAYQD010000018	Bacteria
Cluster_405248	Padloc	JAAYPZ010000270	Bacteria
Cluster_405248	DefenseFinder	NLK61165.1	Bacteria
Cluster_405249	Padloc	JAAYLJ010000203	Bacteria
Cluster_405250	Padloc	CP051515.1_85211	Bacteria
Cluster_405251	Padloc	CP051516.1_9720-	Bacteria
Cluster_405251	DefenseFinder	CP051516.1_6	Bacteria
Cluster_405252	Padloc	DUPF01000077.1_1	Bacteria
Cluster_405252	DefenseFinder	HHU09236.1	Bacteria
Cluster_405253	Padloc	DUOS01000197.1_1	Bacteria
Cluster_405254	Padloc	JABCUH010000002	Bacteria
Cluster_405255	Padloc	JABCUI010000001	Bacteria
Cluster_405256	Padloc	JABMRZ010000116	Bacteria
Cluster_405257	Padloc	JABDHE010000023	Bacteria
Cluster_405258	Padloc	JABDDS010000027	Bacteria
Cluster_405259	Padloc	JABWBF010000028	Bacteria
Cluster_405260	Padloc	JABFXO010000296	Bacteria
Cluster_405261	Padloc	JABXEM010000053	Bacteria
Cluster_405261	DefenseFinder	NVJ22293.1	Bacteria
Cluster_405262	Padloc	JABBHD010000005	Bacteria
Cluster_405263	Padloc	JAAFBP010000062	Bacteria
Cluster_405264	Padloc	JACDSE010000007	Bacteria
Cluster_405264	DefenseFinder	MBA0205345.1	Bacteria
Cluster_405265	Padloc	RAUZ01000058.1_4	Bacteria
Cluster_405265	DefenseFinder	MBA0462126.1	Bacteria
Cluster_405266	Padloc	JACCYU010000093	Bacteria
Cluster_405267	Padloc	VMSP01000076.1_8	Bacteria
Cluster_405267	Padloc	JAHIGM010000069	Bacteria
Cluster_405268	Padloc	JACDGR010000393	Bacteria
Cluster_405269	Padloc	VIQP01000002.1_9	Bacteria
Cluster_405269	DefenseFinder	MBA6314214.1	Bacteria
Cluster_405270	Padloc	CP041969.1_31345	Bacteria
Cluster_405270	DefenseFinder	QMV42318.1	Bacteria
Cluster_405271	Padloc	CP059400.1_19770	Bacteria
Cluster_405272	Padloc	JACJIO010000001	Bacteria
Cluster_405273	Padloc	JACJEY010000017	Bacteria
Cluster_405273	DefenseFinder	MBB1422213.1	Bacteria
Cluster_405274	Padloc	AP022142.1_33557	Bacteria
Cluster_405274	Padloc	FPJY01000001.1_1	Bacteria
Cluster_405274	Padloc	FPKF01000001.1_5	Bacteria
Cluster_405274	DefenseFinder	BBS47919.1	Bacteria
Cluster_405274	DefenseFinder	SFX07231.1	Bacteria
Cluster_405274	DefenseFinder	SFX15358.1	Bacteria
Cluster_405275	Padloc	AP022149.1_2713-	Bacteria
Cluster_405275	Padloc	ULCF01000034.1_7	Bacteria
Cluster_405276	Padloc	JACHDO010000001	Bacteria
Cluster_405277	Padloc	JACHGR010000003	Bacteria
Cluster_405277	DefenseFinder	MBB6055092.1	Bacteria
Cluster_405278	Padloc	JACHNC010000001	Bacteria
Cluster_405279	Padloc	JACHGK010000019	Bacteria
Cluster_405279	DefenseFinder	MBB6447298.1	Bacteria
Cluster_405280	Padloc	CP060633.1_47692	Bacteria
Cluster_405281	Padloc	JACIWT010000020	Bacteria
Cluster_405282	Padloc	JACMJO010000176	Bacteria
Cluster_405282	DefenseFinder	MBC8064254.1	Bacteria
Cluster_405283	Padloc	JACTCO010000011	Bacteria
Cluster_405283	Padloc	JADZMJ010000003	Bacteria
Cluster_405284	Padloc	BMKW01000005.1_3	Bacteria
Cluster_405285	Padloc	BMRH01000003.1_3	Bacteria
Cluster_405286	Padloc	BMXQ01000002.1_9	Bacteria
Cluster_405287	Padloc	BMXT01000001.1_1	Bacteria
Cluster_405288	Padloc	BMZV01000013.1_1	Bacteria
Cluster_405288	DefenseFinder	GHD89177.1	Bacteria
Cluster_405289	Padloc	JACOCI010000003	Bacteria
Cluster_405290	Padloc	JAAOCB010000019	Bacteria
Cluster_405290	DefenseFinder	MBD1552772.1	Bacteria
Cluster_405291	Padloc	JACJOB010000093	Bacteria
Cluster_405291	DefenseFinder	MBD1836302.1	Bacteria
Cluster_405292	Padloc	JACJSK010000034	Bacteria
Cluster_405293	Padloc	AP023439.1_59122	Bacteria
Cluster_405294	Padloc	WJKK01000001.1_7	Bacteria
Cluster_405294	DefenseFinder	MBD3366470.1	Bacteria
Cluster_405295	Padloc	JAAVBF010000001	Bacteria
Cluster_405296	Padloc	JAAUZL010000012	Bacteria
Cluster_405297	Padloc	JACYUW010000001	Bacteria
Cluster_405298	Padloc	JACYVA010000006	Bacteria
Cluster_405299	Padloc	WGYF01000213.1_1	Bacteria
Cluster_405299	Padloc	CAKVXL010000059	Bacteria
Cluster_405300	Padloc	WHDT01000060.1_5	Bacteria
Cluster_405301	Padloc	JADBEM010000001	Bacteria
Cluster_405301	DefenseFinder	MBE1606994.1	Bacteria
Cluster_405302	Padloc	JADBEM010000001	Bacteria
Cluster_405303	Padloc	JADALZ010000002	Bacteria
Cluster_405303	Padloc	JADAMC010000016	Bacteria
Cluster_405304	Padloc	SUZW01000010.1_2	Bacteria
Cluster_405305	Padloc	JADEWZ010000002	Bacteria
Cluster_405305	DefenseFinder	MBE9114711.1	Bacteria
Cluster_405306	Padloc	JADGAJ010000054	Bacteria
Cluster_405307	Padloc	JADFXO010000070	Bacteria
Cluster_405308	Padloc	JABZKX010000061	Bacteria
Cluster_405308	DefenseFinder	MBF1060327.1	Bacteria
Cluster_405309	Padloc	JABZJA010000070	Bacteria
Cluster_405310	Padloc	JADHEJ010000024	Bacteria
Cluster_405311	Padloc	CP063936.1_16150	Bacteria
Cluster_405311	Padloc	JAGMOE010000082	Bacteria
Cluster_405311	DefenseFinder	CP063936.1_1500	Bacteria
Cluster_405311	DefenseFinder	JAGMOE010000082	Bacteria
Cluster_405312	Padloc	CP029377.1_36988	Bacteria
Cluster_405312	DefenseFinder	QPA00434.1	Bacteria
Cluster_405313	Padloc	ARXX01000021.1_4	Bacteria
Cluster_405314	Padloc	WFVH01000039.1_7	Bacteria
Cluster_405314	DefenseFinder	WFVH01000039.1_6	Bacteria
Cluster_405315	Padloc	JADMUI010000003	Bacteria
Cluster_405315	DefenseFinder	JADMUI010000003	Bacteria
Cluster_405316	Padloc	JADNAN010000015	Bacteria
Cluster_405316	Padloc	JADMSX010000001	Bacteria
Cluster_405316	Padloc	JAIHRW010000018	Bacteria
Cluster_405317	Padloc	JADNBD010000007	Bacteria
Cluster_405318	Padloc	JADNDY010000007	Bacteria
Cluster_405318	DefenseFinder	JADNDY010000007	Bacteria
Cluster_405319	Padloc	JADQDO010000013	Bacteria
Cluster_405319	DefenseFinder	MBF9235419.1	Bacteria
Cluster_405320	Padloc	AOBW01000002.1_4	Bacteria
Cluster_405320	Padloc	CP090597.1_42389	Bacteria
Cluster_405320	DefenseFinder	MBG0749485.1	Bacteria
Cluster_405320	DefenseFinder	UUE81160.1	Bacteria
Cluster_405321	Padloc	WIQO01000123.1_1	Bacteria
Cluster_405321	DefenseFinder	WIQO01000123.1_3	Bacteria
Cluster_405322	Padloc	JACWNG010000018	Bacteria
Cluster_405323	Padloc	JACWNJ010000001	Bacteria
Cluster_405324	Padloc	JACWNN010000017	Bacteria
Cluster_405324	Padloc	JACWNO010000015	Bacteria
Cluster_405324	Padloc	JACWOE010000016	Bacteria
Cluster_405324	Padloc	JACWQN010000016	Bacteria
Cluster_405324	Padloc	JACWOT010000023	Bacteria
Cluster_405325	Padloc	CP065740.1_15426	Bacteria
Cluster_405326	Padloc	JAECSH010000006	Bacteria
Cluster_405326	DefenseFinder	MBH8239763.1	Bacteria
Cluster_405327	Padloc	WABR01000027.1_3	Bacteria
Cluster_405327	Padloc	WABL01000025.1_3	Bacteria
Cluster_405327	DefenseFinder	MBI0564869.1	Bacteria
Cluster_405327	DefenseFinder	MBI0551708.1	Bacteria
Cluster_405328	Padloc	JACOUO010000014	Bacteria
Cluster_405329	Padloc	JACPRP010000002	Bacteria
Cluster_405329	DefenseFinder	MBI2952765.1	Bacteria
Cluster_405330	Padloc	JACPRP010000034	Bacteria
Cluster_405331	Padloc	JACQEP010000014	Bacteria
Cluster_405332	Padloc	JAEELX010000054	Bacteria
Cluster_405332	DefenseFinder	JAEELX010000054	Bacteria
Cluster_405333	Padloc	JAEFCB010000001	Bacteria
Cluster_405334	Padloc	JAAGEQ010000011	Bacteria
Cluster_405335	Padloc	WMOI01000007.1_1	Bacteria
Cluster_405335	Padloc	CABHJJ010000001	Bacteria
Cluster_405335	DefenseFinder	WMOI01000007.1_1	Bacteria
Cluster_405335	DefenseFinder	CABHJJ010000001	Bacteria
Cluster_405336	Padloc	JADJCM010000001	Bacteria
Cluster_405337	Padloc	JADJAV010000029	Bacteria
Cluster_405338	Padloc	JADIYJ010000027	Bacteria
Cluster_405339	Padloc	JADJFB010000029	Bacteria
Cluster_405339	DefenseFinder	MBK6986358.1	Bacteria
Cluster_405340	Padloc	JADJRG010000027	Bacteria
Cluster_405340	DefenseFinder	MBK8265329.1	Bacteria
Cluster_405341	Padloc	JADKAA010000027	Bacteria
Cluster_405342	Padloc	JADKAA010000029	Bacteria
Cluster_405342	DefenseFinder	MBK8700772.1	Bacteria
Cluster_405343	Padloc	CP068112.1_13072	Bacteria
Cluster_405344	Padloc	JAERRF010000037	Bacteria
Cluster_405344	DefenseFinder	MBL1102057.1	Bacteria
Cluster_405345	Padloc	RBNB01000002.1_2	Bacteria
Cluster_405345	DefenseFinder	MBL1149295.1	Bacteria
Cluster_405346	Padloc	CP053482.1_21187	Bacteria
Cluster_405346	DefenseFinder	QQZ29142.1	Bacteria
Cluster_405347	Padloc	JADMKT010000070	Bacteria
Cluster_405347	DefenseFinder	MBL7472228.1	Bacteria
Cluster_405348	Padloc	JAEUSI010000171	Bacteria
Cluster_405349	Padloc	JAEUQM010000529	Bacteria
Cluster_405350	Padloc	JAEUKA010000053	Bacteria
Cluster_405350	DefenseFinder	MBL9043030.1	Bacteria
Cluster_405351	Padloc	JAFCHA010000001	Bacteria
Cluster_405352	Padloc	BOPF01000068.1_2	Bacteria
Cluster_405352	DefenseFinder	GIJ52212.1	Bacteria
Cluster_405353	Padloc	JAFGDQ010000023	Bacteria
Cluster_405353	DefenseFinder	MBN2039187.1	Bacteria
Cluster_405354	Padloc	JAFGRP010000231	Bacteria
Cluster_405354	DefenseFinder	MBN2439292.1	Bacteria
Cluster_405355	Padloc	JAFGPX010000263	Bacteria
Cluster_405355	DefenseFinder	MBN2576412.1	Bacteria
Cluster_405356	Padloc	CP039124.1_21702	Bacteria
Cluster_405356	DefenseFinder	QSI48079.1	Bacteria
Cluster_405357	Padloc	JAFOYD010000178	Bacteria
Cluster_405358	Padloc	JAFUAV010000040	Bacteria
Cluster_405359	Padloc	JAFUGK010000001	Bacteria
Cluster_405360	Padloc	JAFUTH010000006	Bacteria
Cluster_405361	Padloc	JAFWME010000043	Bacteria
Cluster_405361	DefenseFinder	MBR3313127.1	Bacteria
Cluster_405362	Padloc	JAFWKS010000449	Bacteria
Cluster_405363	Padloc	JAFWVO010000015	Bacteria
Cluster_405364	Padloc	JAFYUI010000001	Bacteria
Cluster_405365	Padloc	JAGAIM010000209	Bacteria
Cluster_405365	DefenseFinder	MBO5500283.1	Bacteria
Cluster_405366	Padloc	JAGCBU010000009	Bacteria
Cluster_405366	DefenseFinder	MBO7651146.1	Bacteria
Cluster_405367	Padloc	JACDOG010000032	Bacteria
Cluster_405367	DefenseFinder	MBO8170106.1	Bacteria
Cluster_405368	Padloc	JAGIAI010000035	Bacteria
Cluster_405369	Padloc	JAGIOO010000001	Bacteria
Cluster_405369	DefenseFinder	MBP2477616.1	Bacteria
Cluster_405370	Padloc	JAGHEW010000124	Bacteria
Cluster_405371	Padloc	JACADE010000010	Bacteria
Cluster_405371	DefenseFinder	MBP3177360.1	Bacteria
Cluster_405372	Padloc	JAGBDC010000017	Bacteria
Cluster_405372	DefenseFinder	MBP3546261.1	Bacteria
Cluster_405373	Padloc	JAGKQQ010000001	Bacteria
Cluster_405373	DefenseFinder	MBP3956885.1	Bacteria
Cluster_405374	Padloc	JAGNYD010000058	Bacteria
Cluster_405374	Padloc	JAGOKP010000066	Bacteria
Cluster_405375	Padloc	JAGPNH010000015	Bacteria
Cluster_405375	DefenseFinder	MBP8601957.1	Bacteria
Cluster_405376	Padloc	JAGPUW010000020	Bacteria
Cluster_405376	DefenseFinder	MBQ0839967.1	Bacteria
Cluster_405377	Padloc	JAGTUX010000182	Bacteria
Cluster_405378	Padloc	JAFEEI010000020	Bacteria
Cluster_405378	DefenseFinder	MBS0423277.1	Bacteria
Cluster_405379	Padloc	JAERKW010000014	Bacteria
Cluster_405379	DefenseFinder	MBS1001771.1	Bacteria
Cluster_405380	Padloc	CP072251.1_69690	Bacteria
Cluster_405381	Padloc	AP019536.1_21191	Bacteria
Cluster_405381	DefenseFinder	BBJ00303.1	Bacteria
Cluster_405382	Padloc	JAGZII010000076	Bacteria
Cluster_405382	DefenseFinder	MBS5187172.1	Bacteria
Cluster_405383	Padloc	JAGZAD010000006	Bacteria
Cluster_405383	DefenseFinder	MBS5716451.1	Bacteria
Cluster_405384	Padloc	JAHAFZ010000014	Bacteria
Cluster_405384	DefenseFinder	MBS6139610.1	Bacteria
Cluster_405385	Padloc	JAGZXW010000023	Bacteria
Cluster_405385	DefenseFinder	MBS6685246.1	Bacteria
Cluster_405386	Padloc	JAHDRI010000297	Bacteria
Cluster_405387	Padloc	JAHDQJ010000040	Bacteria
Cluster_405387	DefenseFinder	JAHDQJ010000040	Bacteria
Cluster_405388	Padloc	JAHJMW010000093	Bacteria
Cluster_405389	Padloc	JAHKAG010000042	Bacteria
Cluster_405390	Padloc	JAHIHH010000036	Bacteria
Cluster_405391	Padloc	JAHIGD010000152	Bacteria
Cluster_405392	Padloc	JAHIGD010000182	Bacteria
Cluster_405393	Padloc	JAFAYI010000005	Bacteria
Cluster_405394	Padloc	JAFAUH010000016	Bacteria
Cluster_405394	DefenseFinder	MBV9022400.1	Bacteria
Cluster_405395	Padloc	DXSE01000031.1_2	Bacteria
Cluster_405396	Padloc	DXQJ01000027.1_3	Bacteria
Cluster_405397	Padloc	DXPS01000103.1_1	Bacteria
Cluster_405397	DefenseFinder	DXPS01000103.1_1	Bacteria
Cluster_405398	Padloc	DXXG01000010.1_1	Bacteria
Cluster_405398	Padloc	CAJKYR010000002	Bacteria
Cluster_405399	Padloc	JAHZEF010000223	Bacteria
Cluster_405400	Padloc	CP068278.1_90368	Bacteria
Cluster_405401	Padloc	CP077197.1_26060	Bacteria
Cluster_405401	DefenseFinder	QYO69917.1	Bacteria
Cluster_405402	Padloc	CP071097.1_11924	Bacteria
Cluster_405402	DefenseFinder	QYR63705.1	Bacteria
Cluster_405403	Padloc	CP080766.1_37705	Bacteria
Cluster_405404	Padloc	JAFCAF010000015	Bacteria
Cluster_405404	DefenseFinder	MBX9447084.1	Bacteria
Cluster_405405	Padloc	JAIENA010000071	Bacteria
Cluster_405405	DefenseFinder	MBY0238600.1	Bacteria
Cluster_405406	Padloc	CP061913.1_10901	Bacteria
Cluster_405407	Padloc	JAHZPM010000001	Bacteria
Cluster_405407	DefenseFinder	MBZ2092034.1	Bacteria
Cluster_405408	Padloc	JAGVNB010000111	Bacteria
Cluster_405409	Padloc	JAICBZ010000024	Bacteria
Cluster_405409	DefenseFinder	JAICBZ010000024	Bacteria
Cluster_405410	Padloc	CP084032.1_39345	Bacteria
Cluster_405410	DefenseFinder	CP084032.1_352	Bacteria
Cluster_405411	Padloc	JADBSQ010000500	Bacteria
Cluster_405411	DefenseFinder	MCA2865965.1	Bacteria
Cluster_405412	Padloc	JADCAX010000067	Bacteria
Cluster_405413	Padloc	JADBWY010000026	Bacteria
Cluster_405413	Padloc	JADBWN010000037	Bacteria
Cluster_405414	Padloc	JADBWN010000160	Bacteria
Cluster_405414	DefenseFinder	MCA6541092.1	Bacteria
Cluster_405415	Padloc	JAIZGB010000014	Bacteria
Cluster_405415	DefenseFinder	MCA6991182.1	Bacteria
Cluster_405416	Padloc	JAIZGF010000012	Bacteria
Cluster_405416	DefenseFinder	MCA6982529.1	Bacteria
Cluster_405417	Padloc	JAIZPR010000001	Bacteria
Cluster_405418	Padloc	JAGQTC010000044	Bacteria
Cluster_405419	Padloc	JAHLLJ010000046	Bacteria
Cluster_405419	DefenseFinder	MCB2191693.1	Bacteria
Cluster_405420	Padloc	JAHRBT010000041	Bacteria
Cluster_405420	DefenseFinder	MCB2255588.1	Bacteria
Cluster_405421	Padloc	JAJAEH010000010	Bacteria
Cluster_405421	DefenseFinder	MCB2402259.1	Bacteria
Cluster_405422	Padloc	JAJAFT010000001	Bacteria
Cluster_405423	Padloc	CP084740.1_16889	Bacteria
Cluster_405423	DefenseFinder	UCZ76821.1	Bacteria
Cluster_405424	Padloc	CP084741.1_43580	Bacteria
Cluster_405424	DefenseFinder	UCZ81600.1	Bacteria
Cluster_405425	Padloc	JAJCHQ010000109	Bacteria
Cluster_405426	Padloc	JAJDMR010000001	Bacteria
Cluster_405426	DefenseFinder	MCB8776127.1	Bacteria
Cluster_405427	Padloc	CP085049.1_17266	Bacteria
Cluster_405427	DefenseFinder	UDL79615.1	Bacteria
Cluster_405428	Padloc	JACJZI010000002	Bacteria
Cluster_405428	DefenseFinder	MCB9168860.1	Bacteria
Cluster_405429	Padloc	JAJEPV010000005	Bacteria
Cluster_405430	Padloc	JAJEQY010000008	Bacteria
Cluster_405431	Padloc	JAJEWL010000012	Bacteria
Cluster_405432	Padloc	DYLK01000008.1_7	Bacteria
Cluster_405432	DefenseFinder	DYLK01000008.1_2	Bacteria
Cluster_405433	Padloc	DYHA01000017.1_2	Bacteria
Cluster_405433	DefenseFinder	DYHA01000017.1_2	Bacteria
Cluster_405434	Padloc	JAJFOF010000001	Bacteria
Cluster_405434	DefenseFinder	MCC3328357.1	Bacteria
Cluster_405435	Padloc	JACKZY010000001	Bacteria
Cluster_405435	DefenseFinder	MCC5777887.1	Bacteria
Cluster_405436	Padloc	JADCLO010000005	Bacteria
Cluster_405437	Padloc	JAJBVE010000079	Bacteria
Cluster_405438	Padloc	CP086369.1_30565	Bacteria
Cluster_405438	DefenseFinder	UEQ07948.1	Bacteria
Cluster_405439	Padloc	CP086369.1_30589	Bacteria
Cluster_405439	Padloc	CAKLIG010000007	Bacteria
Cluster_405439	DefenseFinder	UEQ11736.1	Bacteria
Cluster_405439	DefenseFinder	CAKLIG010000007	Bacteria
Cluster_405440	Padloc	JAJKFO010000001	Bacteria
Cluster_405441	Padloc	JAIOSV010000026	Bacteria
Cluster_405442	Padloc	JAGKVZ010000005	Bacteria
Cluster_405442	DefenseFinder	JAGKVZ010000005	Bacteria
Cluster_405443	Padloc	JAJOZN010000083	Bacteria
Cluster_405443	DefenseFinder	MCD7105908.1	Bacteria
Cluster_405444	Padloc	JAJQJF010000005	Bacteria
Cluster_405445	Padloc	WMDB01000004.1_1	Bacteria
Cluster_405446	Padloc	JAJSDY010000006	Bacteria
Cluster_405447	Padloc	JAJTNC010000008	Bacteria
Cluster_405447	DefenseFinder	MCE3047635.1	Bacteria
Cluster_405448	Padloc	MPLA01000071.1_1	Bacteria
Cluster_405448	Padloc	UFTS01000002.1_3	Bacteria
Cluster_405449	Padloc	JABUUT010000061	Bacteria
Cluster_405450	Padloc	CP053013.1_35703	Bacteria
Cluster_405450	DefenseFinder	UJR59545.1	Bacteria
Cluster_405451	Padloc	CP053013.1_41944	Bacteria
Cluster_405451	DefenseFinder	UJR57039.1	Bacteria
Cluster_405452	Padloc	JAJVXA010000030	Bacteria
Cluster_405452	DefenseFinder	JAJVXA010000030	Bacteria
Cluster_405453	Padloc	JAJWKA010000027	Bacteria
Cluster_405454	Padloc	JAJWOY010000071	Bacteria
Cluster_405454	DefenseFinder	JAJWOY010000071	Bacteria
Cluster_405455	Padloc	JAJWOW010000022	Bacteria
Cluster_405455	DefenseFinder	JAJWOW010000022	Bacteria
Cluster_405456	Padloc	JAKITT010000015	Bacteria
Cluster_405457	Padloc	JAJJOZ010000009	Bacteria
Cluster_405458	Padloc	JAIPFK010000014	Bacteria
Cluster_405458	DefenseFinder	MCF7965710.1	Bacteria
Cluster_405459	Padloc	JAJYPK010000112	Bacteria
Cluster_405460	Padloc	JAJZQZ010000085	Bacteria
Cluster_405460	DefenseFinder	JAJZQZ010000085	Bacteria
Cluster_405461	Padloc	JAJZKJ010000057	Bacteria
Cluster_405461	DefenseFinder	JAJZKJ010000057	Bacteria
Cluster_405462	Padloc	JAKBFV010000005	Bacteria
Cluster_405462	DefenseFinder	JAKBFV010000005	Bacteria
Cluster_405463	Padloc	JAKBFE010000188	Bacteria
Cluster_405463	DefenseFinder	JAKBFE010000188	Bacteria
Cluster_405464	Padloc	JAKBFB010000149	Bacteria
Cluster_405465	Padloc	JAKOAS010000013	Bacteria
Cluster_405466	Padloc	JAKJWX010000010	Bacteria
Cluster_405467	Padloc	JAIMZL010000028	Bacteria
Cluster_405467	DefenseFinder	MCG6841571.1	Bacteria
Cluster_405468	Padloc	JAFMUQ010000001	Bacteria
Cluster_405468	Padloc	JAFMUN010000002	Bacteria
Cluster_405468	Padloc	JAAGBL010000001	Bacteria
Cluster_405468	Padloc	JAAGCF010000001	Bacteria
Cluster_405468	Padloc	JAAGCH010000006	Bacteria
Cluster_405468	Padloc	JAAGDU010000001	Bacteria
Cluster_405468	DefenseFinder	MCG8201118.1	Bacteria
Cluster_405468	DefenseFinder	MCG8211678.1	Bacteria
Cluster_405468	DefenseFinder	MCG8779201.1	Bacteria
Cluster_405468	DefenseFinder	MCG8727248.1	Bacteria
Cluster_405468	DefenseFinder	MCG8712132.1	Bacteria
Cluster_405468	DefenseFinder	MCG8873683.1	Bacteria
Cluster_405469	Padloc	JAKSEE010000003	Bacteria
Cluster_405470	Padloc	JAKEUU010000002	Bacteria
Cluster_405470	DefenseFinder	MCG9678969.1	Bacteria
Cluster_405471	Padloc	JAKUKL010000001	Bacteria
Cluster_405471	DefenseFinder	MCH2001064.1	Bacteria
Cluster_405472	Padloc	JAKVLB010000006	Bacteria
Cluster_405473	Padloc	JAKMVV010000012	Bacteria
Cluster_405473	DefenseFinder	MCH5571072.1	Bacteria
Cluster_405474	Padloc	JAKMVX010000004	Bacteria
Cluster_405474	DefenseFinder	MCH5637933.1	Bacteria
Cluster_405475	Padloc	JADFSY010000339	Bacteria
Cluster_405476	Padloc	JAJOYY010000006	Bacteria
Cluster_405476	DefenseFinder	MCH8563666.1	Bacteria
Cluster_405477	Padloc	JAKZOF010000066	Bacteria
Cluster_405477	Padloc	JAKZOB010000084	Bacteria
Cluster_405477	Padloc	JAHMNW010000002	Bacteria
Cluster_405477	Padloc	FLDC01000007.1_2	Bacteria
Cluster_405477	Padloc	UIWI01000001.1_3	Bacteria
Cluster_405477	DefenseFinder	MCH9527720.1	Bacteria
Cluster_405477	DefenseFinder	MCH9495659.1	Bacteria
Cluster_405477	DefenseFinder	MCQ8394506.1	Bacteria
Cluster_405477	DefenseFinder	SAT07516.1	Bacteria
Cluster_405477	DefenseFinder	SVR14974.1	Bacteria
Cluster_405478	Padloc	JAHHZP010000013	Bacteria
Cluster_405479	Padloc	JAKEEQ010000123	Bacteria
Cluster_405480	Padloc	JABXGG010000005	Bacteria
Cluster_405481	Padloc	JADWOY010000008	Bacteria
Cluster_405481	Padloc	JALQEN010000037	Bacteria
Cluster_405481	Padloc	JALQDM010000058	Bacteria
Cluster_405482	Padloc	CP060262.1_13550	Bacteria
Cluster_405483	Padloc	JAKUDX010000024	Bacteria
Cluster_405484	Padloc	JAKUEM010000020	Bacteria
Cluster_405485	Padloc	JAIJMK010000009	Bacteria
Cluster_405486	Padloc	JAIJFA010000093	Bacteria
Cluster_405486	DefenseFinder	JAIJFA010000093	Bacteria
Cluster_405487	Padloc	JAIJFA010000145	Bacteria
Cluster_405488	Padloc	JAIIUR010000077	Bacteria
Cluster_405489	Padloc	JAIJXA010000008	Bacteria
Cluster_405489	DefenseFinder	JAIJXA010000008	Bacteria
Cluster_405490	Padloc	JAIJWR010000279	Bacteria
Cluster_405491	Padloc	JAIJCL010000200	Bacteria
Cluster_405492	Padloc	JAIITK010000028	Bacteria
Cluster_405492	DefenseFinder	JAIITK010000028	Bacteria
Cluster_405493	Padloc	JAIIKT010000109	Bacteria
Cluster_405494	Padloc	JAIIXV010000044	Bacteria
Cluster_405494	DefenseFinder	JAIIXV010000044	Bacteria
Cluster_405495	Padloc	JAIIMH010000022	Bacteria
Cluster_405496	Padloc	JAIJFV010000198	Bacteria
Cluster_405497	Padloc	JAIJFF010000008	Bacteria
Cluster_405498	Padloc	JALEZN010000056	Bacteria
Cluster_405499	Padloc	JALEUN010000050	Bacteria
Cluster_405499	DefenseFinder	MCI7194471.1	Bacteria
Cluster_405500	Padloc	JAFFPP010000001	Bacteria
Cluster_405501	Padloc	JAKYKW010000217	Bacteria
Cluster_405502	Padloc	JALGPM010000019	Bacteria
Cluster_405502	DefenseFinder	MCJ0958400.1	Bacteria
Cluster_405503	Padloc	JAJEGC010000075	Bacteria
Cluster_405504	Padloc	JAJEDV010000191	Bacteria
Cluster_405505	Padloc	JAJDZR010000024	Bacteria
Cluster_405506	Padloc	JAJDWS010000030	Bacteria
Cluster_405507	Padloc	JAJDUQ010000210	Bacteria
Cluster_405508	Padloc	CP094880.1_30181	Bacteria
Cluster_405508	DefenseFinder	CP094880.1_2670	Bacteria
Cluster_405509	Padloc	JALHIX010000094	Bacteria
Cluster_405509	Padloc	JALHII010000001	Bacteria
Cluster_405509	DefenseFinder	JALHIX010000094	Bacteria
Cluster_405509	DefenseFinder	JALHII010000001	Bacteria
Cluster_405510	Padloc	CP094173.1_34946	Bacteria
Cluster_405511	Padloc	CP095184.1_36053	Bacteria
Cluster_405512	Padloc	JADPJB010000043	Bacteria
Cluster_405512	DefenseFinder	MCK1300248.1	Bacteria
Cluster_405513	Padloc	JAAWVK010000080	Bacteria
Cluster_405514	Padloc	JAHHGP010000007	Bacteria
Cluster_405515	Padloc	JALPVS010000011	Bacteria
Cluster_405515	DefenseFinder	MCL0032485.1	Bacteria
Cluster_405516	Padloc	CP096821.1_44258	Bacteria
Cluster_405517	Padloc	CP096821.1_44282	Bacteria
Cluster_405517	DefenseFinder	UPY94759.1	Bacteria
Cluster_405518	Padloc	CP096650.1_15865	Bacteria
Cluster_405519	Padloc	JAMCUW010000009	Bacteria
Cluster_405520	Padloc	JAEWEX010000474	Bacteria
Cluster_405521	Padloc	JAEZVG010000157	Bacteria
Cluster_405521	DefenseFinder	JAEZVG010000157	Bacteria
Cluster_405522	Padloc	JAEZSI010000157	Bacteria
Cluster_405523	Padloc	JAEYYS010000263	Bacteria
Cluster_405524	Padloc	JAEZCF010000036	Bacteria
Cluster_405525	Padloc	JAEZKX010000108	Bacteria
Cluster_405526	Padloc	JAEZST010000006	Bacteria
Cluster_405527	Padloc	CP097322.1_24727	Bacteria
Cluster_405528	Padloc	CP097330.1_32181	Bacteria
Cluster_405528	Padloc	CAJPVH010000006	Bacteria
Cluster_405529	Padloc	JAMJUQ010000005	Bacteria
Cluster_405530	Padloc	JALQEA010000062	Bacteria
Cluster_405531	Padloc	JAMPEH010000101	Bacteria
Cluster_405531	DefenseFinder	MCM1296532.1	Bacteria
Cluster_405532	Padloc	BRDR01000007.1_1	Bacteria
Cluster_405533	Padloc	CP085395.1_87398	Bacteria
Cluster_405533	DefenseFinder	USK65876.1	Bacteria
Cluster_405534	Padloc	JALHRY010000007	Bacteria
Cluster_405535	Padloc	JAMXMY010000021	Bacteria
Cluster_405536	Padloc	CP099645.1_74550	Bacteria
Cluster_405537	Padloc	JAMYAY010000003	Bacteria
Cluster_405537	DefenseFinder	MCO7676510.1	Bacteria
Cluster_405538	Padloc	JAMZAI010000027	Bacteria
Cluster_405538	DefenseFinder	MCP1274989.1	Bacteria
Cluster_405539	Padloc	JAMTCX010000030	Bacteria
Cluster_405540	Padloc	JANADQ010000002	Bacteria
Cluster_405540	DefenseFinder	MCP3468419.1	Bacteria
Cluster_405541	Padloc	JAAEOP010000182	Bacteria
Cluster_405541	DefenseFinder	MCP4357483.1	Bacteria
Cluster_405542	Padloc	JACKOC010000002	Bacteria
Cluster_405542	DefenseFinder	MCP5169426.1	Bacteria
Cluster_405543	Padloc	JAGPZT010000009	Bacteria
Cluster_405543	DefenseFinder	MCP9320722.1	Bacteria
Cluster_405544	Padloc	JANDXN010000003	Bacteria
Cluster_405544	Padloc	JANDXO010000010	Bacteria
Cluster_405544	Padloc	JANDWJ010000011	Bacteria
Cluster_405545	Padloc	BRCL01000007.1_1	Bacteria
Cluster_405545	DefenseFinder	GKV95903.1	Bacteria
Cluster_405546	Padloc	JAGQCH010000012	Bacteria
Cluster_405546	DefenseFinder	MCP9919860.1	Bacteria
Cluster_405547	Padloc	JAGQCV010000013	Bacteria
Cluster_405547	DefenseFinder	MCP9885864.1	Bacteria
Cluster_405548	Padloc	CP072985.1_82878	Bacteria
Cluster_405548	DefenseFinder	UTW41153.1	Bacteria
Cluster_405549	Padloc	JAKSSP010000009	Bacteria
Cluster_405550	Padloc	JAHQYM010000023	Bacteria
Cluster_405551	Padloc	CP101694.1_24218	Bacteria
Cluster_405552	Padloc	JALJRW010000001	Bacteria
Cluster_405553	Padloc	JANJFE010000018	Bacteria
Cluster_405553	DefenseFinder	MCR2764708.1	Bacteria
Cluster_405554	Padloc	CP102749.1_44109	Bacteria
Cluster_405555	Padloc	JAMQVJ010000038	Bacteria
Cluster_405555	DefenseFinder	MCR9479066.1	Bacteria
Cluster_405556	Padloc	JANTGQ010000078	Bacteria
Cluster_405557	Padloc	JANTYR010000011	Bacteria
Cluster_405557	DefenseFinder	MCS3731027.1	Bacteria
Cluster_405558	Padloc	JANVQK010000042	Bacteria
Cluster_405559	Padloc	FACU01000040.1_2	Bacteria
Cluster_405559	DefenseFinder	FACU01000040.1_2	Bacteria
Cluster_405560	Padloc	LT546207.1_13163	Bacteria
Cluster_405560	DefenseFinder	LT546207.1_1285	Bacteria
Cluster_405561	Padloc	FLUK01000145.1_1	Bacteria
Cluster_405562	Padloc	FMIS01000023.1_2	Bacteria
Cluster_405562	DefenseFinder	FMIS01000023.1_2	Bacteria
Cluster_405563	Padloc	LT615367.1_46517	Bacteria
Cluster_405563	Padloc	LT615367.1_46517	Bacteria
Cluster_405563	DefenseFinder	SLM61552.1	Bacteria
Cluster_405564	Padloc	FNKP01000002.1_2	Bacteria
Cluster_405565	Padloc	FNOB01000002.1_2	Bacteria
Cluster_405566	Padloc	FNZH01000002.1_8	Bacteria
Cluster_405566	DefenseFinder	SEJ16147.1	Bacteria
Cluster_405567	Padloc	FPCI01000001.1_4	Bacteria
Cluster_405568	Padloc	FQVF01000006.1_4	Bacteria
Cluster_405568	DefenseFinder	SHF19029.1	Bacteria
Cluster_405569	Padloc	FQUK01000045.1_4	Bacteria
Cluster_405569	DefenseFinder	SHF24064.1	Bacteria
Cluster_405570	Padloc	FYBR01000003.1_2	Bacteria
Cluster_405570	DefenseFinder	FYBR01000003.1_2	Bacteria
Cluster_405571	Padloc	LT906445.1_20736	Bacteria
Cluster_405571	DefenseFinder	SNV02794.1	Bacteria
Cluster_405572	Padloc	FYEK01000071.1_5	Bacteria
Cluster_405573	Padloc	LT963395.1_54011	Bacteria
Cluster_405573	DefenseFinder	SOS23868.1	Bacteria
Cluster_405574	Padloc	LT976983.1_48925	Bacteria
Cluster_405574	Padloc	LT977002.1_64487	Bacteria
Cluster_405574	Padloc	OFTR01000018.1_3	Bacteria
Cluster_405575	Padloc	LT977074.1_97016	Bacteria
Cluster_405576	Padloc	OGTP01000002.1_1	Bacteria
Cluster_405577	Padloc	ONKS01000039.1_1	Bacteria
Cluster_405577	Padloc	CACVKY010000039	Bacteria
Cluster_405577	DefenseFinder	ONKS01000039.1_2	Bacteria
Cluster_405577	DefenseFinder	CACVKY010000039	Bacteria
Cluster_405578	Padloc	ONMR01000007.1_3	Bacteria
Cluster_405579	Padloc	UFTA01000002.1_3	Bacteria
Cluster_405579	DefenseFinder	SUU91997.1	Bacteria
Cluster_405580	Padloc	UAWC01000001.1_5	Bacteria
Cluster_405580	DefenseFinder	SQB33603.1	Bacteria
Cluster_405581	Padloc	UFYA01000001.1_2	Bacteria
Cluster_405582	Padloc	JADCOG010000131	Bacteria
Cluster_405582	Padloc	UGKV01000004.1_9	Bacteria
Cluster_405582	Padloc	UKHX01000012.1_4	Bacteria
Cluster_405582	Padloc	CAAGYC010000005	Bacteria
Cluster_405582	DefenseFinder	MCC7788879.1	Bacteria
Cluster_405582	DefenseFinder	STT08731.1	Bacteria
Cluster_405582	DefenseFinder	SXP57986.1	Bacteria
Cluster_405582	DefenseFinder	VGF57007.1	Bacteria
Cluster_405583	Padloc	UBJL01000016.1_3	Bacteria
Cluster_405583	DefenseFinder	UBJL01000016.1_2	Bacteria
Cluster_405584	Padloc	UJGQ01000002.1_5	Bacteria
Cluster_405584	DefenseFinder	SWE72449.1	Bacteria
Cluster_405585	Padloc	UKFB01000001.1_9	Bacteria
Cluster_405585	DefenseFinder	SXL75215.1	Bacteria
Cluster_405586	Padloc	UPXS01000004.1_6	Bacteria
Cluster_405586	DefenseFinder	UPXS01000004.1_5	Bacteria
Cluster_405587	Padloc	UQTN01000058.1_1	Bacteria
Cluster_405587	Padloc	CAJKSW010000003	Bacteria
Cluster_405587	Padloc	CAJLNO010000170	Bacteria
Cluster_405587	Padloc	CAJMMX010000001	Bacteria
Cluster_405587	DefenseFinder	UQTN01000058.1_3	Bacteria
Cluster_405587	DefenseFinder	CAJKSW010000003	Bacteria
Cluster_405587	DefenseFinder	CAJLNO010000170	Bacteria
Cluster_405587	DefenseFinder	CAJMMX010000001	Bacteria
Cluster_405588	Padloc	URFU01000055.1_1	Bacteria
Cluster_405588	DefenseFinder	URFU01000055.1_1	Bacteria
Cluster_405589	Padloc	URMC01000039.1_1	Bacteria
Cluster_405590	Padloc	URWX01000011.1_6	Bacteria
Cluster_405591	Padloc	URWM01000147.1_2	Bacteria
Cluster_405592	Padloc	URYG01000037.1_1	Bacteria
Cluster_405593	Padloc	USEA01000005.1_5	Bacteria
Cluster_405594	Padloc	USKG01000093.1_3	Bacteria
Cluster_405595	Padloc	USOT01000150.1_1	Bacteria
Cluster_405596	Padloc	USTC01000051.1_5	Bacteria
Cluster_405596	Padloc	USTC01000051.1_5	Bacteria
Cluster_405597	Padloc	CAAECR010000152	Bacteria
Cluster_405598	Padloc	CAAEIG010000222	Bacteria
Cluster_405599	Padloc	CAAEVF010000043	Bacteria
Cluster_405600	Padloc	CAAFHD010000016	Bacteria
Cluster_405600	DefenseFinder	CAAFHD010000016	Bacteria
Cluster_405601	Padloc	CAAFOM010000141	Bacteria
Cluster_405602	Padloc	CAAFQW010000106	Bacteria
Cluster_405602	Padloc	CAJKDH010000011	Bacteria
Cluster_405602	DefenseFinder	CAAFQW010000106	Bacteria
Cluster_405602	DefenseFinder	CAJKDH010000011	Bacteria
Cluster_405603	Padloc	CAAHIC010000002	Bacteria
Cluster_405604	Padloc	CAAJVD010000005	Bacteria
Cluster_405604	DefenseFinder	VHX72767.1	Bacteria
Cluster_405605	Padloc	LR594659.1_40704	Bacteria
Cluster_405606	Padloc	CABFPF010000035	Bacteria
Cluster_405606	DefenseFinder	CABFPF010000035	Bacteria
Cluster_405607	Padloc	LR655209.1_13674	Bacteria
Cluster_405607	DefenseFinder	LR655209.1_1167	Bacteria
Cluster_405608	Padloc	CABJAY010000005	Bacteria
Cluster_405609	Padloc	CABJNK010000002	Bacteria
Cluster_405610	Padloc	CABKUG010000009	Bacteria
Cluster_405611	Padloc	CABMHS010000002	Bacteria
Cluster_405612	Padloc	LR699554.1_26722	Bacteria
Cluster_405613	Padloc	LR700170.1_10642	Bacteria
Cluster_405614	Padloc	CACSKA010000004	Bacteria
Cluster_405614	DefenseFinder	CACSKA010000004	Bacteria
Cluster_405615	Padloc	CACZAL010000099	Bacteria
Cluster_405616	Padloc	CACZHE010000023	Bacteria
Cluster_405617	Padloc	CACZJQ010000025	Bacteria
Cluster_405618	Padloc	CACZLT010000023	Bacteria
Cluster_405618	DefenseFinder	CACZLT010000023	Bacteria
Cluster_405619	Padloc	CADCGK010000017	Bacteria
Cluster_405619	DefenseFinder	CADCGK010000017	Bacteria
Cluster_405620	Padloc	CADCMX010000024	Bacteria
Cluster_405621	Padloc	LR782234.1_16847	Bacteria
Cluster_405622	Padloc	CADECP010000009	Bacteria
Cluster_405622	DefenseFinder	CADECP010000009	Bacteria
Cluster_405623	Padloc	CADEGH010000015	Bacteria
Cluster_405624	Padloc	CADERC010000001	Bacteria
Cluster_405624	Padloc	CADERU010000001	Bacteria
Cluster_405625	Padloc	CADEQU010000001	Bacteria
Cluster_405626	Padloc	CADESA010000001	Bacteria
Cluster_405627	Padloc	CADESN010000001	Bacteria
Cluster_405628	Padloc	CADEVH010000022	Bacteria
Cluster_405629	Padloc	CADEVP010000003	Bacteria
Cluster_405629	DefenseFinder	CADEVP010000003	Bacteria
Cluster_405630	Padloc	CADFFL010000011	Bacteria
Cluster_405630	DefenseFinder	CADFFL010000011	Bacteria
Cluster_405631	Padloc	CADFGH010000013	Bacteria
Cluster_405632	Padloc	CADIKD010000005	Bacteria
Cluster_405633	Padloc	CAIFET010000012	Bacteria
Cluster_405633	DefenseFinder	CAIFET010000012	Bacteria
Cluster_405634	Padloc	CAIJVI010000135	Bacteria
Cluster_405634	Padloc	CAIQKR010000032	Bacteria
Cluster_405634	DefenseFinder	CAIJVI010000135	Bacteria
Cluster_405634	DefenseFinder	CAIQKR010000032	Bacteria
Cluster_405635	Padloc	CAILOI010000057	Bacteria
Cluster_405636	Padloc	CAIMLD010000333	Bacteria
Cluster_405636	DefenseFinder	CAIMLD010000333	Bacteria
Cluster_405637	Padloc	CAIMVU010000022	Bacteria
Cluster_405637	DefenseFinder	CAIMVU010000022	Bacteria
Cluster_405638	Padloc	CAINCO010000149	Bacteria
Cluster_405639	Padloc	CAINEO010000031	Bacteria
Cluster_405640	Padloc	CAINLB010000231	Bacteria
Cluster_405640	DefenseFinder	CAINLB010000231	Bacteria
Cluster_405641	Padloc	CAINUI010000222	Bacteria
Cluster_405641	DefenseFinder	CAINUI010000222	Bacteria
Cluster_405642	Padloc	CAIOJX010000053	Bacteria
Cluster_405643	Padloc	CAIPTP010000063	Bacteria
Cluster_405644	Padloc	CAIPWK010000148	Bacteria
Cluster_405644	Padloc	CAIRQY010000316	Bacteria
Cluster_405644	DefenseFinder	CAIPWK010000148	Bacteria
Cluster_405644	DefenseFinder	CAIRQY010000316	Bacteria
Cluster_405645	Padloc	CAIQJJ010000473	Bacteria
Cluster_405645	DefenseFinder	CAIQJJ010000473	Bacteria
Cluster_405646	Padloc	CAIQNV010000041	Bacteria
Cluster_405647	Padloc	CAIRUO010000139	Bacteria
Cluster_405648	Padloc	CAISCQ010000066	Bacteria
Cluster_405649	Padloc	CAIUMM010000205	Bacteria
Cluster_405650	Padloc	CAIUXN010000204	Bacteria
Cluster_405650	DefenseFinder	CAIUXN010000204	Bacteria
Cluster_405651	Padloc	CAIWGE010000194	Bacteria
Cluster_405651	Padloc	CAIXGN010000246	Bacteria
Cluster_405652	Padloc	CAIXGN010000454	Bacteria
Cluster_405653	Padloc	CAIXPM010000110	Bacteria
Cluster_405654	Padloc	CAJBES010000126	Bacteria
Cluster_405654	DefenseFinder	CAJBES010000126	Bacteria
Cluster_405655	Padloc	CAJBGJ010000185	Bacteria
Cluster_405655	DefenseFinder	CAJBGJ010000185	Bacteria
Cluster_405656	Padloc	CAJBPL010000363	Bacteria
Cluster_405656	DefenseFinder	CAJBPL010000363	Bacteria
Cluster_405657	Padloc	CAJFHS010000023	Bacteria
Cluster_405657	DefenseFinder	CAJFHS010000023	Bacteria
Cluster_405658	Padloc	CAJFIK010000014	Bacteria
Cluster_405658	Padloc	CAKNHG010000013	Bacteria
Cluster_405659	Padloc	CAJHCD010000006	Bacteria
Cluster_405660	Padloc	LR991655.1_16653	Bacteria
Cluster_405661	Padloc	LR993207.2_31272	Bacteria
Cluster_405662	Padloc	CAJJXO010000028	Bacteria
Cluster_405662	DefenseFinder	CAJJXO010000028	Bacteria
Cluster_405663	Padloc	CAJJXE010000003	Bacteria
Cluster_405663	DefenseFinder	CAJJXE010000003	Bacteria
Cluster_405664	Padloc	CAJJXE010000009	Bacteria
Cluster_405664	DefenseFinder	CAJJXE010000009	Bacteria
Cluster_405665	Padloc	CAJJZF010000004	Bacteria
Cluster_405665	DefenseFinder	CAJJZF010000004	Bacteria
Cluster_405666	Padloc	CAJKGL010000346	Bacteria
Cluster_405667	Padloc	CAJKOM010000020	Bacteria
Cluster_405667	DefenseFinder	CAJKOM010000020	Bacteria
Cluster_405668	Padloc	CAJKXQ010000007	Bacteria
Cluster_405669	Padloc	CAJKZA010000035	Bacteria
Cluster_405670	Padloc	CAJLDE010000009	Bacteria
Cluster_405670	DefenseFinder	CAJLDE010000009	Bacteria
Cluster_405671	Padloc	CAJLGR010000005	Bacteria
Cluster_405671	DefenseFinder	CAJLGR010000005	Bacteria
Cluster_405672	Padloc	CAJLHG010000057	Bacteria
Cluster_405672	DefenseFinder	CAJLHG010000057	Bacteria
Cluster_405673	Padloc	CAJLHZ010000007	Bacteria
Cluster_405674	Padloc	CAJLUB010000055	Bacteria
Cluster_405675	Padloc	CAJNBE010000003	Bacteria
Cluster_405676	Padloc	CAJNDR010000001	Bacteria
Cluster_405676	DefenseFinder	CAJNDR010000001	Bacteria
Cluster_405677	Padloc	CAJOJQ010000034	Bacteria
Cluster_405678	Padloc	CAJPRI010000226	Bacteria
Cluster_405679	Padloc	CAJSZQ010000011	Bacteria
Cluster_405679	DefenseFinder	CAJSZQ010000011	Bacteria
Cluster_405680	Padloc	CAJTIU010000001	Bacteria
Cluster_405681	Padloc	CAJTSY010000043	Bacteria
Cluster_405682	Padloc	CAJTWO010000001	Bacteria
Cluster_405682	DefenseFinder	CAJTWO010000001	Bacteria
Cluster_405683	Padloc	CAJUEV010000006	Bacteria
Cluster_405684	Padloc	CAJVZL010000011	Bacteria
Cluster_405684	DefenseFinder	CAJVZL010000011	Bacteria
Cluster_405685	Padloc	CAJZGE010000004	Bacteria
Cluster_405685	DefenseFinder	CAJZGE010000004	Bacteria
Cluster_405686	Padloc	CAJZIW010000044	Bacteria
Cluster_405687	Padloc	CAKAEY010000007	Bacteria
Cluster_405688	Padloc	CAKAPV010000008	Bacteria
Cluster_405689	Padloc	CAKLIE010000004	Bacteria
Cluster_405689	DefenseFinder	CAKLIE010000004	Bacteria
Cluster_405690	Padloc	CAKLIE010000004	Bacteria
Cluster_405690	DefenseFinder	CAKLIE010000004	Bacteria
Cluster_405691	Padloc	CAKLIJ010000014	Bacteria
Cluster_405691	DefenseFinder	CAKLIJ010000014	Bacteria
Cluster_405692	Padloc	CAKLIK010000011	Bacteria
Cluster_405692	DefenseFinder	CAKLIK010000011	Bacteria
Cluster_405693	Padloc	CAKLIQ010000040	Bacteria
Cluster_405693	DefenseFinder	CAKLIQ010000040	Bacteria
Cluster_405694	Padloc	CAKMHQ010000006	Bacteria
Cluster_405694	DefenseFinder	CAH1070378.1	Bacteria
Cluster_405695	Padloc	CAKMOS010000043	Bacteria
Cluster_405695	DefenseFinder	CAKMOS010000043	Bacteria
Cluster_405696	Padloc	CAKMQE010000069	Bacteria
Cluster_405696	DefenseFinder	CAKMQE010000069	Bacteria
Cluster_405697	Padloc	CAKNGJ010000011	Bacteria
Cluster_405698	Padloc	CAKOHS010000001	Bacteria
Cluster_405698	DefenseFinder	CAKOHS010000001	Bacteria
Cluster_405699	Padloc	CAKOTB010000002	Bacteria
Cluster_405700	Padloc	CAKOZX010000051	Bacteria
Cluster_405701	Padloc	CAKQNB010000019	Bacteria
Cluster_405702	Padloc	CAKQRW010000005	Bacteria
Cluster_405702	DefenseFinder	CAKQRW010000005	Bacteria
Cluster_405703	Padloc	CAKRIR010000012	Bacteria
Cluster_405703	DefenseFinder	CAKRIR010000012	Bacteria
Cluster_405704	Padloc	CAKRRN010000050	Bacteria
Cluster_405704	DefenseFinder	CAKRRN010000050	Bacteria
Cluster_405705	Padloc	CAKSAN010000003	Bacteria
Cluster_405706	Padloc	CAKSLE010000010	Bacteria
Cluster_405706	DefenseFinder	CAKSLE010000010	Bacteria
Cluster_405707	Padloc	CAKSLZ010000023	Bacteria
Cluster_405708	Padloc	CAKSZW010000029	Bacteria
Cluster_405709	Padloc	CAKTEJ010000006	Bacteria
Cluster_405709	DefenseFinder	CAKTEJ010000006	Bacteria
Cluster_405710	Padloc	CAKTEM010000001	Bacteria
Cluster_405710	DefenseFinder	CAKTEM010000001	Bacteria
Cluster_405711	Padloc	CAKTJE010000007	Bacteria
Cluster_405712	Padloc	CAKTWG010000023	Bacteria
Cluster_405713	Padloc	CAKUCH010000069	Bacteria
Cluster_405714	Padloc	CAKUBY010000002	Bacteria
Cluster_405715	Padloc	CAKUFV010000006	Bacteria
Cluster_405715	DefenseFinder	CAKUFV010000006	Bacteria
Cluster_405716	Padloc	CAKUTY010000077	Bacteria
Cluster_405717	Padloc	CAKVLF010000062	Bacteria
Cluster_405718	Padloc	CAKVZT010000005	Bacteria
Cluster_405719	Padloc	CAKWMB010000004	Bacteria
Cluster_405720	Padloc	CAKWON010000009	Bacteria
Cluster_405721	Padloc	CAKXKN010000002	Bacteria
Cluster_405722	Padloc	CAKXSE010000002	Bacteria
Cluster_405722	Padloc	CAKXTJ010000016	Bacteria
Cluster_405723	Padloc	CALTYK010000091	Bacteria
Cluster_405723	DefenseFinder	CALTYK010000091	Bacteria
Cluster_405724	Padloc	CALUBR010000124	Bacteria
Cluster_405724	DefenseFinder	CALUBR010000124	Bacteria
Cluster_405725	Padloc	CALUQV010000002	Bacteria
Cluster_405726	Padloc	CALUWS010000060	Bacteria
Cluster_405726	DefenseFinder	CALUWS010000060	Bacteria
Cluster_405727	Padloc	CALVSB010000018	Bacteria
Cluster_405728	Padloc	CALWQU010000028	Bacteria
Cluster_405728	DefenseFinder	CALWQU010000028	Bacteria
Cluster_405729	Padloc	CALWZZ010000037	Bacteria
Cluster_405730	Padloc	CALXWP010000011	Bacteria
Cluster_405731	Padloc	CALZBC010000154	Bacteria
Cluster_405732	Padloc	CAMAVW010000015	Bacteria
Cluster_405733	DefenseFinder	AFI86058.1	Bacteria
Cluster_405733	DefenseFinder	TYA39339.1	Bacteria
Cluster_405733	DefenseFinder	JABJZC010000006	Bacteria
Cluster_405734	DefenseFinder	EFQ06806.1	Bacteria
Cluster_405734	DefenseFinder	RAW66803.1	Bacteria
Cluster_405734	DefenseFinder	RCH50200.1	Bacteria
Cluster_405734	DefenseFinder	MSD30340.1	Bacteria
Cluster_405734	DefenseFinder	DXKP01000017.1_7	Bacteria
Cluster_405734	DefenseFinder	MCG4800137.1	Bacteria
Cluster_405734	DefenseFinder	MCG4793693.1	Bacteria
Cluster_405734	DefenseFinder	UQK51421.1	Bacteria
Cluster_405734	DefenseFinder	CAKSUV010000001	Bacteria
Cluster_405735	Padloc	ACYU01000179.1_7	Bacteria
Cluster_405735	Padloc	ACYU01000179.1_7	Bacteria
Cluster_405735	DefenseFinder	EEW05504.1	Bacteria
Cluster_405736	Padloc	CP000458.1_20988	Bacteria
Cluster_405736	DefenseFinder	ABK06941.1	Bacteria
Cluster_405737	DefenseFinder	AEP13483.1	Bacteria
Cluster_405738	DefenseFinder	EJU82098.1	Bacteria
Cluster_405738	DefenseFinder	EXM67707.1	Bacteria
Cluster_405738	DefenseFinder	EXM74267.1	Bacteria
Cluster_405738	DefenseFinder	EXN57483.1	Bacteria
Cluster_405738	DefenseFinder	EXN87460.1	Bacteria
Cluster_405738	DefenseFinder	EXO28890.1	Bacteria
Cluster_405738	DefenseFinder	EXO36472.1	Bacteria
Cluster_405738	DefenseFinder	EXO44383.1	Bacteria
Cluster_405738	DefenseFinder	EYR32000.1	Bacteria
Cluster_405738	DefenseFinder	CBZG010000008.1_	Bacteria
Cluster_405738	DefenseFinder	CCJ21377.1	Bacteria
Cluster_405738	DefenseFinder	PZK86028.1	Bacteria
Cluster_405738	DefenseFinder	PZL23981.1	Bacteria
Cluster_405738	DefenseFinder	PZL12520.1	Bacteria
Cluster_405738	DefenseFinder	PZL60736.1	Bacteria
Cluster_405739	DefenseFinder	KB235948.1_3286	Bacteria
Cluster_405740	Padloc	AHRF01000033.1_6	Bacteria
Cluster_405740	DefenseFinder	EMC53637.1	Bacteria
Cluster_405741	Padloc	AQCR01000134.1_6	Bacteria
Cluster_405741	Padloc	AQCO01000128.1_5	Bacteria
Cluster_405741	Padloc	NJMC01000007.1_4	Bacteria
Cluster_405741	DefenseFinder	EMU89143.1	Bacteria
Cluster_405742	DefenseFinder	ENU26828.1	Bacteria
Cluster_405743	DefenseFinder	EVO04977.1	Bacteria
Cluster_405744	DefenseFinder	KEF40385.1	Bacteria
Cluster_405745	DefenseFinder	CCXI01000135.1_1	Bacteria
Cluster_405746	DefenseFinder	LACJ01000003.1_5	Bacteria
Cluster_405747	DefenseFinder	CMV97395.1	Bacteria
Cluster_405748	DefenseFinder	KPF96971.1	Bacteria
Cluster_405749	DefenseFinder	OKB13652.1	Bacteria
Cluster_405750	Padloc	LLTA01000016.1_2	Bacteria
Cluster_405750	DefenseFinder	KSO48446.1	Bacteria
Cluster_405751	DefenseFinder	CUU38964.1	Bacteria
Cluster_405752	DefenseFinder	KTD38583.1	Bacteria
Cluster_405753	DefenseFinder	KTH15130.1	Bacteria
Cluster_405753	DefenseFinder	WPHB01000014.1_3	Bacteria
Cluster_405753	DefenseFinder	MBE0041817.1	Bacteria
Cluster_405753	DefenseFinder	MCO5750653.1	Bacteria
Cluster_405754	DefenseFinder	LVOM01000064.1_1	Bacteria
Cluster_405754	DefenseFinder	PBO53187.1	Bacteria
Cluster_405754	DefenseFinder	PBT99383.1	Bacteria
Cluster_405754	DefenseFinder	NORP01000001.1_1	Bacteria
Cluster_405754	DefenseFinder	NMCV01000005.1_5	Bacteria
Cluster_405754	DefenseFinder	PTO28730.1	Bacteria
Cluster_405754	DefenseFinder	PTO19453.1	Bacteria
Cluster_405754	DefenseFinder	MBV6938220.1	Bacteria
Cluster_405754	DefenseFinder	NSBD01000058.1_1	Bacteria
Cluster_405754	DefenseFinder	RKLJ01000008.1_5	Bacteria
Cluster_405754	DefenseFinder	MBE9691159.1	Bacteria
Cluster_405754	DefenseFinder	MBF0041630.1	Bacteria
Cluster_405754	DefenseFinder	JAGMSB010000002	Bacteria
Cluster_405755	DefenseFinder	MXVI01000006.1_1	Bacteria
Cluster_405756	DefenseFinder	MWLO01000092.1_3	Bacteria
Cluster_405757	DefenseFinder	DEUI01000024.1_1	Bacteria
Cluster_405758	DefenseFinder	DKVN01000005.1_5	Bacteria
Cluster_405759	DefenseFinder	NTHF01000030.1_6	Bacteria
Cluster_405760	Padloc	DKAK01000059.1_1	Bacteria
Cluster_405760	Padloc	NYWK01000056.1_1	Bacteria
Cluster_405760	Padloc	PBYG01000158.1_2	Bacteria
Cluster_405760	DefenseFinder	DKAK01000059.1_1	Bacteria
Cluster_405760	DefenseFinder	MAD44571.1	Bacteria
Cluster_405760	DefenseFinder	MBT13719.1	Bacteria
Cluster_405761	DefenseFinder	PKH06650.1	Bacteria
Cluster_405762	DefenseFinder	PMR61014.1	Bacteria
Cluster_405763	Padloc	MLEY01000019.1_9	Bacteria
Cluster_405763	Padloc	MLFA01000018.1_2	Bacteria
Cluster_405763	Padloc	JAKMVV010000022	Bacteria
Cluster_405763	DefenseFinder	POR68027.1	Bacteria
Cluster_405763	DefenseFinder	POR75663.1	Bacteria
Cluster_405763	DefenseFinder	MCH5572411.1	Bacteria
Cluster_405764	DefenseFinder	PRI97638.1	Bacteria
Cluster_405765	DefenseFinder	PVY39729.1	Bacteria
Cluster_405766	Padloc	QDUP01000038.1_6	Bacteria
Cluster_405766	DefenseFinder	PVT69844.1	Bacteria
Cluster_405767	DefenseFinder	PLDY01000090.1_2	Bacteria
Cluster_405768	DefenseFinder	PMDM01000398.1_1	Bacteria
Cluster_405769	DefenseFinder	PMEM01000034.1_4	Bacteria
Cluster_405770	DefenseFinder	PWV54733.1	Bacteria
Cluster_405771	DefenseFinder	PZN02757.1	Bacteria
Cluster_405772	Padloc	QUFY01000023.1_9	Bacteria
Cluster_405772	DefenseFinder	RHQ81414.1	Bacteria
Cluster_405773	DefenseFinder	PWWF01000030.1_2	Bacteria
Cluster_405774	DefenseFinder	RKZ47839.1	Bacteria
Cluster_405775	DefenseFinder	AYK08837.1	Bacteria
Cluster_405776	DefenseFinder	RNB69931.1	Bacteria
Cluster_405777	DefenseFinder	RPE92834.1	Bacteria
Cluster_405778	DefenseFinder	AZC48423.1	Bacteria
Cluster_405779	DefenseFinder	AZN68680.1	Bacteria
Cluster_405780	DefenseFinder	RYD03639.1	Bacteria
Cluster_405781	DefenseFinder	TCN41411.1	Bacteria
Cluster_405782	DefenseFinder	SFJY01000017.1_4	Bacteria
Cluster_405783	DefenseFinder	SKYA01000169.1_2	Bacteria
Cluster_405784	DefenseFinder	TWJ08144.1	Bacteria
Cluster_405785	Padloc	CP045827.1_72955	Bacteria
Cluster_405785	DefenseFinder	QGG62109.1	Bacteria
Cluster_405786	DefenseFinder	MSC72026.1	Bacteria
Cluster_405787	DefenseFinder	MYM18171.1	Bacteria
Cluster_405788	DefenseFinder	NCR65362.1	Bacteria
Cluster_405789	DefenseFinder	NDU41644.1	Bacteria
Cluster_405790	DefenseFinder	NMW83052.1	Bacteria
Cluster_405791	DefenseFinder	NMW86702.1	Bacteria
Cluster_405792	DefenseFinder	JABBHD010000005	Bacteria
Cluster_405793	DefenseFinder	MBA2491155.1	Bacteria
Cluster_405794	Padloc	CP056682.1_12611	Bacteria
Cluster_405794	Padloc	VNPM01000014.1_1	Bacteria
Cluster_405794	DefenseFinder	QLT86959.1	Bacteria
Cluster_405794	DefenseFinder	MBZ6951691.1	Bacteria
Cluster_405795	DefenseFinder	MBA2934130.1	Bacteria
Cluster_405796	DefenseFinder	MBA2934131.1	Bacteria
Cluster_405797	DefenseFinder	MBB5489464.1	Bacteria
Cluster_405798	DefenseFinder	MBB4752524.1	Bacteria
Cluster_405799	DefenseFinder	JACTCO010000011	Bacteria
Cluster_405800	DefenseFinder	MBD1662429.1	Bacteria
Cluster_405801	Padloc	WJKA01000207.1_3	Bacteria
Cluster_405801	DefenseFinder	MBD3320518.1	Bacteria
Cluster_405802	DefenseFinder	WHDT01000060.1_6	Bacteria
Cluster_405803	DefenseFinder	JADALZ010000002	Bacteria
Cluster_405803	DefenseFinder	JADAMC010000016	Bacteria
Cluster_405804	DefenseFinder	MBF0332014.1	Bacteria
Cluster_405805	DefenseFinder	MBF0995530.1	Bacteria
Cluster_405806	Padloc	JADRIL010000012	Bacteria
Cluster_405806	DefenseFinder	MBG0640544.1	Bacteria
Cluster_405807	DefenseFinder	MBI2720520.1	Bacteria
Cluster_405808	Padloc	NRRY01000033.1_1	Bacteria
Cluster_405808	DefenseFinder	MBK1620157.1	Bacteria
Cluster_405809	DefenseFinder	QQU07965.1	Bacteria
Cluster_405810	Padloc	VGNE01000008.1_7	Bacteria
Cluster_405810	DefenseFinder	MBM3179590.1	Bacteria
Cluster_405811	DefenseFinder	MBM4467339.1	Bacteria
Cluster_405812	Padloc	JAFJXV010000018	Bacteria
Cluster_405812	DefenseFinder	MBN6451361.1	Bacteria
Cluster_405813	DefenseFinder	MBO0852415.1	Bacteria
Cluster_405814	Padloc	JAFMQT010000382	Bacteria
Cluster_405814	DefenseFinder	MBO0855720.1	Bacteria
Cluster_405815	DefenseFinder	MBQ5970385.1	Bacteria
Cluster_405816	DefenseFinder	MBP6126276.1	Bacteria
Cluster_405816	DefenseFinder	MBP7101194.1	Bacteria
Cluster_405817	DefenseFinder	MBP9598785.1	Bacteria
Cluster_405818	DefenseFinder	MBS0497012.1	Bacteria
Cluster_405819	Padloc	JAGXTM010000034	Bacteria
Cluster_405819	DefenseFinder	MBS3873715.1	Bacteria
Cluster_405820	Padloc	JAGZJA010000001	Bacteria
Cluster_405820	DefenseFinder	MBS5146169.1	Bacteria
Cluster_405821	DefenseFinder	JAHDPL010000011	Bacteria
Cluster_405822	DefenseFinder	MBV9759074.1	Bacteria
Cluster_405823	DefenseFinder	JAHZEF010000223	Bacteria
Cluster_405824	DefenseFinder	MBX3418341.1	Bacteria
Cluster_405825	Padloc	JAFCNY010000034	Bacteria
Cluster_405825	DefenseFinder	MBX4772360.1	Bacteria
Cluster_405826	Padloc	WJHX01000085.1_4	Bacteria
Cluster_405826	Padloc	JAGYDR010000082	Bacteria
Cluster_405826	Padloc	UGYB01000001.1_1	Bacteria
Cluster_405826	Padloc	UKFB01000003.1_3	Bacteria
Cluster_405826	DefenseFinder	MBZ1857054.1	Bacteria
Cluster_405827	DefenseFinder	JAHHTL010000008	Bacteria
Cluster_405828	Padloc	JAJGSL010000001	Bacteria
Cluster_405828	DefenseFinder	MCC4563341.1	Bacteria
Cluster_405829	DefenseFinder	MCC5917267.1	Bacteria
Cluster_405830	DefenseFinder	JAJWKA010000027	Bacteria
Cluster_405831	DefenseFinder	JAJWSK010000016	Bacteria
Cluster_405832	DefenseFinder	JAJYPK010000112	Bacteria
Cluster_405833	DefenseFinder	JAJZXV010000415	Bacteria
Cluster_405834	DefenseFinder	MCH4560465.1	Bacteria
Cluster_405835	DefenseFinder	MCI6255809.1	Bacteria
Cluster_405836	DefenseFinder	JAJEAI010000173	Bacteria
Cluster_405837	Padloc	JAJIHW010000013	Bacteria
Cluster_405837	DefenseFinder	MCJ4451464.1	Bacteria
Cluster_405838	DefenseFinder	BCJ01709.1	Bacteria
Cluster_405839	DefenseFinder	MCK9990005.1	Bacteria
Cluster_405840	DefenseFinder	UQK60394.1	Bacteria
Cluster_405841	DefenseFinder	MCL2928690.1	Bacteria
Cluster_405842	DefenseFinder	BRDR01000007.1_1	Bacteria
Cluster_405843	DefenseFinder	MCP2321273.1	Bacteria
Cluster_405844	Padloc	JANJQG010000001	Bacteria
Cluster_405844	DefenseFinder	MCR1316913.1	Bacteria
Cluster_405845	DefenseFinder	MCS0213163.1	Bacteria
Cluster_405845	DefenseFinder	MCS0268229.1	Bacteria
Cluster_405845	DefenseFinder	MCS0104960.1	Bacteria
Cluster_405846	DefenseFinder	MCS3685154.1	Bacteria
Cluster_405846	DefenseFinder	CALTSF010000038	Bacteria
Cluster_405847	DefenseFinder	SBV87920.1	Bacteria
Cluster_405848	DefenseFinder	SDW18586.1	Bacteria
Cluster_405849	DefenseFinder	CAAEVF010000043	Bacteria
Cluster_405850	DefenseFinder	CABIZG010000002	Bacteria
Cluster_405851	DefenseFinder	CABKUG010000009	Bacteria
Cluster_405852	DefenseFinder	LR700170.1_12	Bacteria
Cluster_405853	DefenseFinder	CAHJXD010000219	Bacteria
Cluster_405854	DefenseFinder	CAHJXD010000219	Bacteria
Cluster_405855	DefenseFinder	CAINCO010000149	Bacteria
Cluster_405856	DefenseFinder	CAIUMM010000205	Bacteria
Cluster_405857	DefenseFinder	CAJFIK010000014	Bacteria
Cluster_405857	DefenseFinder	CAKNHG010000013	Bacteria
Cluster_405858	DefenseFinder	LR993207.2_2878	Bacteria
Cluster_405859	DefenseFinder	CAJKXQ010000007	Bacteria
Cluster_405860	DefenseFinder	CAJOJQ010000034	Bacteria
Cluster_405861	DefenseFinder	CAJZDB010000097	Bacteria
Cluster_405862	DefenseFinder	CAKAEY010000007	Bacteria
Cluster_405863	DefenseFinder	OV996158.1_2580	Bacteria
Cluster_405864	DefenseFinder	CAKSEO010000001	Bacteria
Cluster_405865	DefenseFinder	CAKSZW010000029	Bacteria
Cluster_405866	DefenseFinder	CAKTWG010000023	Bacteria
Cluster_405867	DefenseFinder	CAKTWJ010000036	Bacteria
Cluster_405868	DefenseFinder	CAKUCH010000069	Bacteria
Cluster_405869	DefenseFinder	CAKUBY010000002	Bacteria
Cluster_405870	DefenseFinder	CAKWON010000009	Bacteria
Cluster_405871	DefenseFinder	CAKXSE010000002	Bacteria
Cluster_405871	DefenseFinder	CAKXTJ010000016	Bacteria
Cluster_405872	DefenseFinder	CALZBC010000154	Bacteria
Cluster_405873	DefenseFinder	CAMBGQ010000026	Bacteria
Cluster_405874	Padloc	CP000360.1_24738	Bacteria
Cluster_405874	Padloc	CP000360.1_24738	Bacteria
Cluster_405875	Padloc	CP000381.1_19006	Bacteria
Cluster_405875	Padloc	CP000381.1_19006	Bacteria
Cluster_405875	Padloc	CP002420.1_20978	Bacteria
Cluster_405875	Padloc	ALXZ01000053.1_6	Bacteria
Cluster_405875	Padloc	AVNM01000131.1_3	Bacteria
Cluster_405875	Padloc	AVNU01000123.1_3	Bacteria
Cluster_405875	Padloc	JMBH01000028.1_3	Bacteria
Cluster_405875	Padloc	CVTF01000082.1_7	Bacteria
Cluster_405875	Padloc	MDSI01000111.1_1	Bacteria
Cluster_405875	Padloc	MVBY01000100.1_1	Bacteria
Cluster_405875	Padloc	PHRR01000315.1_1	Bacteria
Cluster_405875	Padloc	QQFP01000082.1_1	Bacteria
Cluster_405875	Padloc	QQEM01000013.1_1	Bacteria
Cluster_405875	Padloc	QQCM01000012.1_1	Bacteria
Cluster_405875	Padloc	NVZU01000085.1_1	Bacteria
Cluster_405875	Padloc	MNMD01000023.1_1	Bacteria
Cluster_405875	Padloc	MNOB01000023.1_2	Bacteria
Cluster_405875	Padloc	JWOI01000002.1_1	Bacteria
Cluster_405875	Padloc	JWOE01000010.1_1	Bacteria
Cluster_405875	Padloc	SNQR01000018.1_1	Bacteria
Cluster_405875	Padloc	JACBLJ010000014	Bacteria
Cluster_405875	Padloc	WIIP01000017.1_3	Bacteria
Cluster_405875	Padloc	JABALG010000008	Bacteria
Cluster_405875	Padloc	FEPV01000002.1_8	Bacteria
Cluster_405875	Padloc	FEUV01000003.1_8	Bacteria
Cluster_405875	Padloc	FFBE01000014.1_1	Bacteria
Cluster_405875	Padloc	FETE01000002.1_8	Bacteria
Cluster_405875	Padloc	FERZ01000021.1_3	Bacteria
Cluster_405875	Padloc	FFCR01000004.1_6	Bacteria
Cluster_405875	Padloc	FEZS01000004.1_4	Bacteria
Cluster_405875	Padloc	FEUQ01000024.1_1	Bacteria
Cluster_405875	Padloc	FFBM01000003.1_6	Bacteria
Cluster_405875	Padloc	FFCF01000002.1_5	Bacteria
Cluster_405875	Padloc	FEVI01000005.1_6	Bacteria
Cluster_405875	Padloc	FERI01000008.1_7	Bacteria
Cluster_405875	Padloc	FFBN01000002.1_7	Bacteria
Cluster_405875	Padloc	FZRU01000011.1_3	Bacteria
Cluster_405875	Padloc	FZSG01000016.1_3	Bacteria
Cluster_405875	Padloc	FZVQ01000013.1_3	Bacteria
Cluster_405875	Padloc	FZXC01000013.1_1	Bacteria
Cluster_405875	Padloc	OAAP01000012.1_3	Bacteria
Cluster_405875	Padloc	OAEK01000008.1_3	Bacteria
Cluster_405875	Padloc	OAEM01000007.1_3	Bacteria
Cluster_405875	Padloc	OAFT01000065.1_1	Bacteria
Cluster_405875	Padloc	OAHS01000018.1_1	Bacteria
Cluster_405875	Padloc	OALF01000044.1_1	Bacteria
Cluster_405875	DefenseFinder	ABX72402.1	Bacteria
Cluster_405875	DefenseFinder	ADY96515.1	Bacteria
Cluster_405875	DefenseFinder	EQC96616.1	Bacteria
Cluster_405875	DefenseFinder	EQD16688.1	Bacteria
Cluster_405875	DefenseFinder	JMBH01000028.1_2	Bacteria
Cluster_405875	DefenseFinder	ODP42658.1	Bacteria
Cluster_405875	DefenseFinder	OOG96091.1	Bacteria
Cluster_405875	DefenseFinder	PKT84162.1	Bacteria
Cluster_405875	DefenseFinder	QQFP01000082.1_6	Bacteria
Cluster_405875	DefenseFinder	QQEM01000013.1_6	Bacteria
Cluster_405875	DefenseFinder	QQCM01000012.1_5	Bacteria
Cluster_405875	DefenseFinder	RJR82657.1	Bacteria
Cluster_405875	DefenseFinder	RPB90015.1	Bacteria
Cluster_405875	DefenseFinder	RPC88087.1	Bacteria
Cluster_405875	DefenseFinder	JWOI01000002.1_9	Bacteria
Cluster_405875	DefenseFinder	JWOE01000010.1_5	Bacteria
Cluster_405875	DefenseFinder	SNQR01000018.1_6	Bacteria
Cluster_405875	DefenseFinder	JACBLJ010000014	Bacteria
Cluster_405875	DefenseFinder	MBG8999906.1	Bacteria
Cluster_405875	DefenseFinder	MBW3956590.1	Bacteria
Cluster_405875	DefenseFinder	CWM29697.1	Bacteria
Cluster_405875	DefenseFinder	CWP03228.1	Bacteria
Cluster_405875	DefenseFinder	CWS52616.1	Bacteria
Cluster_405875	DefenseFinder	CWO15837.1	Bacteria
Cluster_405875	DefenseFinder	CWN72104.1	Bacteria
Cluster_405875	DefenseFinder	CWT10107.1	Bacteria
Cluster_405875	DefenseFinder	CWR45083.1	Bacteria
Cluster_405875	DefenseFinder	CWP15240.1	Bacteria
Cluster_405875	DefenseFinder	CWS36991.1	Bacteria
Cluster_405875	DefenseFinder	CWS72698.1	Bacteria
Cluster_405875	DefenseFinder	CWP48199.1	Bacteria
Cluster_405875	DefenseFinder	CWN33756.1	Bacteria
Cluster_405875	DefenseFinder	CWS34002.1	Bacteria
Cluster_405875	DefenseFinder	FZRU01000011.1_2	Bacteria
Cluster_405875	DefenseFinder	FZSG01000016.1_2	Bacteria
Cluster_405875	DefenseFinder	FZVQ01000013.1_2	Bacteria
Cluster_405875	DefenseFinder	FZXC01000013.1_5	Bacteria
Cluster_405875	DefenseFinder	OAAP01000012.1_2	Bacteria
Cluster_405875	DefenseFinder	OAEK01000008.1_2	Bacteria
Cluster_405875	DefenseFinder	OAEM01000007.1_2	Bacteria
Cluster_405875	DefenseFinder	OAFT01000065.1_5	Bacteria
Cluster_405875	DefenseFinder	OAHS01000018.1_5	Bacteria
Cluster_405875	DefenseFinder	OALF01000044.1_1	Bacteria
Cluster_405876	Padloc	CP000774.1_31281	Bacteria
Cluster_405876	Padloc	CP000774.1_31281	Bacteria
Cluster_405876	DefenseFinder	ABS64535.1	Bacteria
Cluster_405877	Padloc	CP001291.1_25861	Bacteria
Cluster_405877	DefenseFinder	ACK70735.1	Bacteria
Cluster_405878	Padloc	CP001293.1_18128	Bacteria
Cluster_405878	DefenseFinder	ACK74093.1	Bacteria
Cluster_405879	Padloc	CP001738.1_10623	Bacteria
Cluster_405879	Padloc	CP001738.1_10623	Bacteria
Cluster_405879	DefenseFinder	ACY96531.1	Bacteria
Cluster_405880	Padloc	FP565575.1_11321	Bacteria
Cluster_405881	Padloc	GL385086.1_37388	Bacteria
Cluster_405881	Padloc	CP024712.1_71458	Bacteria
Cluster_405881	DefenseFinder	EGH64985.1	Bacteria
Cluster_405881	DefenseFinder	ATV16038.1	Bacteria
Cluster_405882	Padloc	GL385088.1_39801	Bacteria
Cluster_405882	Padloc	ANJD01000080.1_1	Bacteria
Cluster_405882	Padloc	ANJK01000053.1_3	Bacteria
Cluster_405882	Padloc	AOJV01000253.1_1	Bacteria
Cluster_405882	Padloc	AOJW01000016.1_2	Bacteria
Cluster_405882	Padloc	MTYR01000029.1_3	Bacteria
Cluster_405882	Padloc	MTZK01000029.1_5	Bacteria
Cluster_405882	Padloc	MTCQ01000030.1_5	Bacteria
Cluster_405882	Padloc	MTHQ01000026.1_5	Bacteria
Cluster_405882	Padloc	MTHV01000208.1_1	Bacteria
Cluster_405882	Padloc	PEIP01000045.1_3	Bacteria
Cluster_405882	Padloc	PEJM01000187.1_5	Bacteria
Cluster_405882	Padloc	PVZK01000665.1_2	Bacteria
Cluster_405882	Padloc	RBQS01000015.1_2	Bacteria
Cluster_405882	Padloc	RBRT01000303.1_5	Bacteria
Cluster_405882	Padloc	JABEQV010000027	Bacteria
Cluster_405882	Padloc	JAESNH010000023	Bacteria
Cluster_405882	Padloc	JAESNG010000026	Bacteria
Cluster_405882	Padloc	ODAM01000139.1_3	Bacteria
Cluster_405882	DefenseFinder	EGH65165.1	Bacteria
Cluster_405882	DefenseFinder	ANJD01000080.1_2	Bacteria
Cluster_405882	DefenseFinder	ANJK01000053.1_6	Bacteria
Cluster_405882	DefenseFinder	EPM66233.1	Bacteria
Cluster_405882	DefenseFinder	EPM80470.1	Bacteria
Cluster_405882	DefenseFinder	OSN55094.1	Bacteria
Cluster_405882	DefenseFinder	OSO63928.1	Bacteria
Cluster_405882	DefenseFinder	OSO78753.1	Bacteria
Cluster_405882	DefenseFinder	OSR75716.1	Bacteria
Cluster_405882	DefenseFinder	OSR97670.1	Bacteria
Cluster_405882	DefenseFinder	PIH76409.1	Bacteria
Cluster_405882	DefenseFinder	PIH79894.1	Bacteria
Cluster_405882	DefenseFinder	RJY20054.1	Bacteria
Cluster_405882	DefenseFinder	RMR19047.1	Bacteria
Cluster_405882	DefenseFinder	JABEQV010000027	Bacteria
Cluster_405882	DefenseFinder	MBL3631796.1	Bacteria
Cluster_405882	DefenseFinder	MBL3620370.1	Bacteria
Cluster_405882	DefenseFinder	SOQ14223.1	Bacteria
Cluster_405883	Padloc	ABBM01000384.1_2	Bacteria
Cluster_405883	DefenseFinder	ABBM01000384.1_2	Bacteria
Cluster_405884	Padloc	CP001660.1_16523	Bacteria
Cluster_405884	Padloc	JAAMYJ010000015	Bacteria
Cluster_405884	DefenseFinder	MCD3262716.1	Bacteria
Cluster_405885	Padloc	ABLC01000292.1_2	Bacteria
Cluster_405885	Padloc	ABLC01000292.1_2	Bacteria
Cluster_405885	Padloc	CADEQW010000002	Bacteria
Cluster_405886	Padloc	ACFB01000002.1_6	Bacteria
Cluster_405886	Padloc	PVFN01000019.1_9	Bacteria
Cluster_405886	Padloc	QLDN01000025.1_5	Bacteria
Cluster_405886	Padloc	QLDD01000035.1_5	Bacteria
Cluster_405886	Padloc	QLCE01000001.1_1	Bacteria
Cluster_405886	Padloc	QLBN01000009.1_1	Bacteria
Cluster_405886	Padloc	QLEM01000024.1_6	Bacteria
Cluster_405886	Padloc	QLEE01000065.1_3	Bacteria
Cluster_405886	Padloc	QLDK01000043.1_4	Bacteria
Cluster_405886	Padloc	QLBW01000035.1_5	Bacteria
Cluster_405886	Padloc	QLBE01000025.1_5	Bacteria
Cluster_405886	Padloc	CP048455.1_21224	Bacteria
Cluster_405886	Padloc	JACKVR010000002	Bacteria
Cluster_405886	Padloc	JAHPMM010000007	Bacteria
Cluster_405886	Padloc	JAHPLR010000008	Bacteria
Cluster_405886	Padloc	JAHPNS010000011	Bacteria
Cluster_405886	Padloc	JAHPOG010000015	Bacteria
Cluster_405886	Padloc	JAHPLP010000001	Bacteria
Cluster_405886	Padloc	JAHPLX010000067	Bacteria
Cluster_405886	Padloc	JAHPNT010000028	Bacteria
Cluster_405886	Padloc	JAHPOS010000018	Bacteria
Cluster_405886	Padloc	JAGXEJ010000001	Bacteria
Cluster_405886	Padloc	CADFGW010000001	Bacteria
Cluster_405887	Padloc	ACFB01000009.1_2	Bacteria
Cluster_405887	Padloc	CP090728.1_15189	Bacteria
Cluster_405887	DefenseFinder	UQO58228.1	Bacteria
Cluster_405888	Padloc	ACFC01000002.1_2	Bacteria
Cluster_405888	Padloc	PVFM01000032.1_1	Bacteria
Cluster_405888	Padloc	PVHG01000073.1_1	Bacteria
Cluster_405888	Padloc	JAEDWZ010000002	Bacteria
Cluster_405888	Padloc	CP090773.1_30720	Bacteria
Cluster_405888	Padloc	CP090715.1_21020	Bacteria
Cluster_405888	Padloc	CP090727.1_32657	Bacteria
Cluster_405888	Padloc	CP090735.1_20400	Bacteria
Cluster_405888	Padloc	JAKFAC010000003	Bacteria
Cluster_405888	Padloc	JAKEZY010000002	Bacteria
Cluster_405888	Padloc	FKJU01000002.1_5	Bacteria
Cluster_405888	Padloc	CADFDI010000001	Bacteria
Cluster_405889	Padloc	CP000459.1_50261	Bacteria
Cluster_405889	Padloc	QTRX01000043.1_1	Bacteria
Cluster_405889	Padloc	JAGSUG010000010	Bacteria
Cluster_405889	Padloc	JAIZQH010000001	Bacteria
Cluster_405889	Padloc	JAIZTC010000001	Bacteria
Cluster_405890	Padloc	CP002018.1_14598	Bacteria
Cluster_405891	Padloc	FR821777.2_66344	Bacteria
Cluster_405891	Padloc	CCEM01000002.1_6	Bacteria
Cluster_405891	Padloc	LWAO01000046.1_4	Bacteria
Cluster_405891	Padloc	LWAP01000006.1_8	Bacteria
Cluster_405891	Padloc	LWAQ01000047.1_4	Bacteria
Cluster_405891	Padloc	CP025023.1_41470	Bacteria
Cluster_405891	Padloc	JADAMU010000003	Bacteria
Cluster_405891	Padloc	BPRZ01000006.1_9	Bacteria
Cluster_405891	Padloc	FQKT01000002.1_6	Bacteria
Cluster_405891	Padloc	FQLE01000001.1_4	Bacteria
Cluster_405891	Padloc	FQLA01000002.1_4	Bacteria
Cluster_405891	Padloc	FQLB01000002.1_4	Bacteria
Cluster_405891	Padloc	FQLC01000002.1_4	Bacteria
Cluster_405891	Padloc	FQRF01000002.1_4	Bacteria
Cluster_405891	Padloc	FQRG01000002.1_4	Bacteria
Cluster_405891	Padloc	FQTK01000001.1_2	Bacteria
Cluster_405891	Padloc	FQSL01000002.1_4	Bacteria
Cluster_405891	Padloc	FXVP01000017.1_2	Bacteria
Cluster_405891	DefenseFinder	CCE57909.1	Bacteria
Cluster_405891	DefenseFinder	CDR56754.1	Bacteria
Cluster_405891	DefenseFinder	OMH87955.1	Bacteria
Cluster_405891	DefenseFinder	OMH92819.1	Bacteria
Cluster_405891	DefenseFinder	OMH93180.1	Bacteria
Cluster_405891	DefenseFinder	ATZ85995.1	Bacteria
Cluster_405891	DefenseFinder	MBE2130935.1	Bacteria
Cluster_405891	DefenseFinder	GJF70756.1	Bacteria
Cluster_405891	DefenseFinder	SGW97667.1	Bacteria
Cluster_405891	DefenseFinder	SGW30236.1	Bacteria
Cluster_405891	DefenseFinder	SGX14681.1	Bacteria
Cluster_405891	DefenseFinder	SGW62177.1	Bacteria
Cluster_405891	DefenseFinder	SGW90452.1	Bacteria
Cluster_405891	DefenseFinder	SHD21299.1	Bacteria
Cluster_405891	DefenseFinder	SHD24983.1	Bacteria
Cluster_405891	DefenseFinder	SHE06899.1	Bacteria
Cluster_405891	DefenseFinder	SHD51177.1	Bacteria
Cluster_405891	DefenseFinder	FXVP01000017.1_2	Bacteria
Cluster_405892	Padloc	JH590837.1_19666	Bacteria
Cluster_405893	Padloc	CP003389.1_38201	Bacteria
Cluster_405893	Padloc	CP003389.1_38201	Bacteria
Cluster_405894	Padloc	AJQA01000368.1_1	Bacteria
Cluster_405894	DefenseFinder	AJQA01000368.1_1	Bacteria
Cluster_405895	Padloc	AKPD01000006.1_2	Bacteria
Cluster_405896	Padloc	ALEE01000683.1_3	Bacteria
Cluster_405897	Padloc	CP025535.1_13821	Bacteria
Cluster_405898	Padloc	CP003775.1_21459	Bacteria
Cluster_405899	Padloc	CP003558.1_11530	Bacteria
Cluster_405900	Padloc	AEJB01000407.1_4	Bacteria
Cluster_405901	Padloc	AJMF02000026.1_6	Bacteria
Cluster_405901	DefenseFinder	KOE52659.1	Bacteria
Cluster_405902	Padloc	AJMH02000015.1_6	Bacteria
Cluster_405902	DefenseFinder	KOE56125.1	Bacteria
Cluster_405903	Padloc	ANJD01000014.1_1	Bacteria
Cluster_405903	Padloc	ANJK01000006.1_6	Bacteria
Cluster_405903	Padloc	MTYR01000002.1_1	Bacteria
Cluster_405903	Padloc	MTZK01000001.1_1	Bacteria
Cluster_405903	Padloc	MTCQ01000001.1_1	Bacteria
Cluster_405903	Padloc	MTHQ01000003.1_1	Bacteria
Cluster_405903	Padloc	PEIP01000033.1_3	Bacteria
Cluster_405903	Padloc	PEJM01000162.1_1	Bacteria
Cluster_405903	Padloc	PVZK01000504.1_9	Bacteria
Cluster_405903	Padloc	RBQS01000335.1_1	Bacteria
Cluster_405903	Padloc	JABEQV010000001	Bacteria
Cluster_405903	Padloc	JAESNH010000280	Bacteria
Cluster_405903	Padloc	JAESNG010000287	Bacteria
Cluster_405903	DefenseFinder	ANJD01000014.1_1	Bacteria
Cluster_405903	DefenseFinder	ANJK01000006.1_5	Bacteria
Cluster_405903	DefenseFinder	OSN57854.1	Bacteria
Cluster_405903	DefenseFinder	OSO66865.1	Bacteria
Cluster_405903	DefenseFinder	OSO80919.1	Bacteria
Cluster_405903	DefenseFinder	OSR79267.1	Bacteria
Cluster_405903	DefenseFinder	PIH76971.1	Bacteria
Cluster_405903	DefenseFinder	PIH80473.1	Bacteria
Cluster_405903	DefenseFinder	RJY20684.1	Bacteria
Cluster_405903	DefenseFinder	JABEQV010000001	Bacteria
Cluster_405903	DefenseFinder	MBL3635825.1	Bacteria
Cluster_405903	DefenseFinder	MBL3624433.1	Bacteria
Cluster_405904	Padloc	KB641738.1_26352	Bacteria
Cluster_405904	Padloc	KB641924.1_90339	Bacteria
Cluster_405904	DefenseFinder	EMH36734.1	Bacteria
Cluster_405904	DefenseFinder	EMH38779.1	Bacteria
Cluster_405905	Padloc	KB822075.1_22786	Bacteria
Cluster_405905	Padloc	KV828354.1_17212	Bacteria
Cluster_405905	Padloc	KV831137.1_7586-	Bacteria
Cluster_405905	Padloc	QMGR01000002.1_2	Bacteria
Cluster_405905	Padloc	CP039742.1_29863	Bacteria
Cluster_405905	Padloc	JACSCO010000345	Bacteria
Cluster_405905	Padloc	JADOYF010000008	Bacteria
Cluster_405905	Padloc	JADOYK010000008	Bacteria
Cluster_405905	Padloc	CP060491.1_66326	Bacteria
Cluster_405905	Padloc	RJQU01000001.1_8	Bacteria
Cluster_405905	Padloc	RJRE01000002.1_2	Bacteria
Cluster_405905	Padloc	RJRH01000002.1_5	Bacteria
Cluster_405905	Padloc	RJRQ01000002.1_5	Bacteria
Cluster_405905	Padloc	CP076465.1_24414	Bacteria
Cluster_405905	Padloc	JAKTNF010000002	Bacteria
Cluster_405905	Padloc	JALKGF010000037	Bacteria
Cluster_405905	Padloc	JANAWG010000002	Bacteria
Cluster_405905	DefenseFinder	ENN58979.1	Bacteria
Cluster_405905	DefenseFinder	OHO91417.1	Bacteria
Cluster_405905	DefenseFinder	OHP84299.1	Bacteria
Cluster_405905	DefenseFinder	RCH27494.1	Bacteria
Cluster_405905	DefenseFinder	QIV97081.1	Bacteria
Cluster_405905	DefenseFinder	MBE7584016.1	Bacteria
Cluster_405905	DefenseFinder	MBF8050854.1	Bacteria
Cluster_405905	DefenseFinder	MBF8031097.1	Bacteria
Cluster_405905	DefenseFinder	QQK83448.1	Bacteria
Cluster_405905	DefenseFinder	MBM0325656.1	Bacteria
Cluster_405905	DefenseFinder	MBM0347974.1	Bacteria
Cluster_405905	DefenseFinder	MBM0370295.1	Bacteria
Cluster_405905	DefenseFinder	MBM0380095.1	Bacteria
Cluster_405905	DefenseFinder	QWQ54280.1	Bacteria
Cluster_405905	DefenseFinder	JAKTNF010000002	Bacteria
Cluster_405905	DefenseFinder	MCM6956352.1	Bacteria
Cluster_405905	DefenseFinder	JANAWG010000002	Bacteria
Cluster_405906	Padloc	KB890529.1_16152	Bacteria
Cluster_405907	Padloc	KE136387.1_69761	Bacteria
Cluster_405907	Padloc	JALHKE010000042	Bacteria
Cluster_405907	Padloc	CAKMBM010000019	Bacteria
Cluster_405907	DefenseFinder	EOT26132.1	Bacteria
Cluster_405907	DefenseFinder	MCJ2170102.1	Bacteria
Cluster_405907	DefenseFinder	CAKMBM010000019	Bacteria
Cluster_405908	Padloc	AOJV01000204.1_3	Bacteria
Cluster_405908	DefenseFinder	EPM67695.1	Bacteria
Cluster_405909	Padloc	AOJW01000081.1_8	Bacteria
Cluster_405910	Padloc	HF985624.1_57675	Bacteria
Cluster_405910	DefenseFinder	CCX48120.1	Bacteria
Cluster_405911	Padloc	FR888054.1_10799	Bacteria
Cluster_405911	DefenseFinder	CDC06542.1	Bacteria
Cluster_405912	Padloc	FR888508.1_11269	Bacteria
Cluster_405912	Padloc	CAKXVD010000029	Bacteria
Cluster_405912	DefenseFinder	CDC18596.1	Bacteria
Cluster_405912	DefenseFinder	CAKXVD010000029	Bacteria
Cluster_405913	Padloc	FR880385.1_6316-	Bacteria
Cluster_405914	Padloc	ASZV01000008.1_1	Bacteria
Cluster_405915	Padloc	KE701890.1_26296	Bacteria
Cluster_405915	Padloc	JORV01000135.1_1	Bacteria
Cluster_405915	Padloc	NMKM01000013.1_9	Bacteria
Cluster_405915	Padloc	NRZH01000120.1_2	Bacteria
Cluster_405915	Padloc	WNTS01000026.1_3	Bacteria
Cluster_405915	Padloc	CP063332.1_18699	Bacteria
Cluster_405915	Padloc	CP073768.1_10476	Bacteria
Cluster_405915	Padloc	JAIKUQ010000040	Bacteria
Cluster_405915	Padloc	JAENJQ010000012	Bacteria
Cluster_405915	Padloc	JAENKC010000012	Bacteria
Cluster_405915	Padloc	JAMJPX010000012	Bacteria
Cluster_405915	Padloc	UNQG01000016.1_1	Bacteria
Cluster_405916	Padloc	AXSZ01000003.1_4	Bacteria
Cluster_405916	Padloc	BMKJ01000001.1_3	Bacteria
Cluster_405917	Padloc	AWIR01000212.1_5	Bacteria
Cluster_405917	Padloc	AWKG01000178.1_5	Bacteria
Cluster_405917	Padloc	AWKM01000247.1_5	Bacteria
Cluster_405917	Padloc	AWKR01000257.1_5	Bacteria
Cluster_405917	Padloc	KI912691.1_849-1	Bacteria
Cluster_405917	Padloc	JNTI02000003.1_2	Bacteria
Cluster_405917	Padloc	LRFS01000011.1_8	Bacteria
Cluster_405917	Padloc	MOSC01000018.1_5	Bacteria
Cluster_405917	Padloc	CP020428.2_12339	Bacteria
Cluster_405917	Padloc	NNFR01000018.1_5	Bacteria
Cluster_405917	Padloc	JABWSK010000001	Bacteria
Cluster_405917	Padloc	JABWSU010000001	Bacteria
Cluster_405917	Padloc	JAKJNN010000018	Bacteria
Cluster_405917	Padloc	JAKJNQ010000018	Bacteria
Cluster_405917	Padloc	JANHEU010000014	Bacteria
Cluster_405917	Padloc	JANHEX010000048	Bacteria
Cluster_405917	Padloc	CAJNZR010000018	Bacteria
Cluster_405917	DefenseFinder	AWIR01000212.1_3	Bacteria
Cluster_405917	DefenseFinder	AWKG01000178.1_3	Bacteria
Cluster_405917	DefenseFinder	AWKM01000247.1_3	Bacteria
Cluster_405917	DefenseFinder	AWKR01000257.1_3	Bacteria
Cluster_405917	DefenseFinder	ETT08184.1	Bacteria
Cluster_405917	DefenseFinder	OAR14381.1	Bacteria
Cluster_405917	DefenseFinder	KYY44864.1	Bacteria
Cluster_405917	DefenseFinder	MOSC01000018.1_5	Bacteria
Cluster_405917	DefenseFinder	ARC21077.1	Bacteria
Cluster_405917	DefenseFinder	TOC81362.1	Bacteria
Cluster_405917	DefenseFinder	MBX5367953.1	Bacteria
Cluster_405917	DefenseFinder	MBX5427069.1	Bacteria
Cluster_405917	DefenseFinder	MCL1730502.1	Bacteria
Cluster_405917	DefenseFinder	MCL1735052.1	Bacteria
Cluster_405917	DefenseFinder	MCQ6472758.1	Bacteria
Cluster_405917	DefenseFinder	MCQ6491897.1	Bacteria
Cluster_405917	DefenseFinder	CAJNZR010000018	Bacteria
Cluster_405918	Padloc	KI669407.1_51660	Bacteria
Cluster_405918	Padloc	QRHG01000014.1_1	Bacteria
Cluster_405918	Padloc	JAJBRS010000019	Bacteria
Cluster_405918	DefenseFinder	ETD26382.1	Bacteria
Cluster_405918	DefenseFinder	RHF60823.1	Bacteria
Cluster_405918	DefenseFinder	MCB5833882.1	Bacteria
Cluster_405919	Padloc	AZYN01000210.1_6	Bacteria
Cluster_405919	DefenseFinder	ETW24746.1	Bacteria
Cluster_405920	Padloc	AWUG01000001.1_2	Bacteria
Cluster_405921	Padloc	KK067664.1_7400-	Bacteria
Cluster_405921	Padloc	JACJCJ010000030	Bacteria
Cluster_405921	Padloc	JACJCF010000011	Bacteria
Cluster_405921	Padloc	JACJBY010000032	Bacteria
Cluster_405921	Padloc	JACJAM010000002	Bacteria
Cluster_405921	Padloc	FGQY01000023.1_7	Bacteria
Cluster_405921	DefenseFinder	EWQ35319.1	Bacteria
Cluster_405921	DefenseFinder	JACJCJ010000030	Bacteria
Cluster_405921	DefenseFinder	JACJCF010000011	Bacteria
Cluster_405921	DefenseFinder	JACJBY010000032	Bacteria
Cluster_405921	DefenseFinder	JACJAM010000002	Bacteria
Cluster_405921	DefenseFinder	CXX14087.1	Bacteria
Cluster_405922	Padloc	JOHG01000026.1_1	Bacteria
Cluster_405922	DefenseFinder	JOHG01000026.1_7	Bacteria
Cluster_405923	Padloc	JOHG01000035.1_1	Bacteria
Cluster_405923	Padloc	JOIT01000004.1_4	Bacteria
Cluster_405924	Padloc	JQLU01000005.1_1	Bacteria
Cluster_405925	Padloc	CP009215.1_22389	Bacteria
Cluster_405926	Padloc	CCDM010000001.1_	Bacteria
Cluster_405926	DefenseFinder	CCDM010000001.1_	Bacteria
Cluster_405927	Padloc	CCEM01000001.1_7	Bacteria
Cluster_405927	Padloc	LWAO01000011.1_5	Bacteria
Cluster_405927	Padloc	LWAP01000059.1_1	Bacteria
Cluster_405927	Padloc	LWAQ01000019.1_1	Bacteria
Cluster_405927	Padloc	CP025023.1_16301	Bacteria
Cluster_405927	Padloc	BPRZ01000001.1_7	Bacteria
Cluster_405927	Padloc	FQKT01000001.1_2	Bacteria
Cluster_405927	Padloc	FQLE01000002.1_7	Bacteria
Cluster_405927	Padloc	FQLA01000001.1_2	Bacteria
Cluster_405927	Padloc	FQLB01000001.1_1	Bacteria
Cluster_405927	Padloc	FQLC01000001.1_2	Bacteria
Cluster_405927	Padloc	FQRF01000001.1_2	Bacteria
Cluster_405927	Padloc	FQRG01000001.1_1	Bacteria
Cluster_405927	Padloc	FQTK01000001.1_2	Bacteria
Cluster_405927	Padloc	FQSL01000001.1_2	Bacteria
Cluster_405928	Padloc	JUAQ01000002.1_5	Bacteria
Cluster_405928	Padloc	CALTTT010000003	Bacteria
Cluster_405928	DefenseFinder	JUAQ01000002.1_5	Bacteria
Cluster_405928	DefenseFinder	CALTTT010000003	Bacteria
Cluster_405929	Padloc	JUED01000096.1_4	Bacteria
Cluster_405930	Padloc	JTGH01000020.1_2	Bacteria
Cluster_405930	DefenseFinder	KIF57111.1	Bacteria
Cluster_405931	Padloc	CP009313.1_48308	Bacteria
Cluster_405931	DefenseFinder	AJE38706.1	Bacteria
Cluster_405932	Padloc	CP009313.1_61043	Bacteria
Cluster_405933	Padloc	CCXI01000134.1_1	Bacteria
Cluster_405933	DefenseFinder	CCXI01000134.1_1	Bacteria
Cluster_405934	Padloc	JZRG01000029.1_4	Bacteria
Cluster_405934	DefenseFinder	KJV38919.1	Bacteria
Cluster_405935	Padloc	BBWE01000084.1_3	Bacteria
Cluster_405935	Padloc	RARP01000005.1_2	Bacteria
Cluster_405935	Padloc	JAGEMV010000002	Bacteria
Cluster_405935	Padloc	JAGEMT010000002	Bacteria
Cluster_405935	Padloc	JAIMCI010000030	Bacteria
Cluster_405935	Padloc	CP082808.1_55637	Bacteria
Cluster_405935	Padloc	JAIZRJ010000003	Bacteria
Cluster_405936	Padloc	LCIM01000005.1_8	Bacteria
Cluster_405937	Padloc	LDAQ01000062.1_3	Bacteria
Cluster_405937	DefenseFinder	LDAQ01000062.1_2	Bacteria
Cluster_405938	Padloc	AEJF01000124.1_2	Bacteria
Cluster_405939	Padloc	JYLD01000002.1_5	Bacteria
Cluster_405939	DefenseFinder	KMN11111.1	Bacteria
Cluster_405940	Padloc	CVPE01000005.1_3	Bacteria
Cluster_405941	Padloc	JVMH01000091.1_1	Bacteria
Cluster_405942	Padloc	JVCQ01000177.1_1	Bacteria
Cluster_405942	Padloc	LPJW01000101.1_3	Bacteria
Cluster_405942	Padloc	MDWB01000016.1_5	Bacteria
Cluster_405942	Padloc	MUQT01000156.1_3	Bacteria
Cluster_405942	Padloc	MUQU01000153.1_2	Bacteria
Cluster_405942	Padloc	MURA01000138.1_1	Bacteria
Cluster_405942	Padloc	MURD01000072.1_1	Bacteria
Cluster_405942	Padloc	MUSM01000109.1_1	Bacteria
Cluster_405942	Padloc	MUSQ01000046.1_5	Bacteria
Cluster_405942	Padloc	MUTP01000030.1_3	Bacteria
Cluster_405942	Padloc	MUUU01000175.1_3	Bacteria
Cluster_405942	Padloc	MUSR01000062.1_3	Bacteria
Cluster_405942	Padloc	MUTB01000171.1_9	Bacteria
Cluster_405942	Padloc	MUSO01000115.1_3	Bacteria
Cluster_405942	Padloc	MUUZ01000012.1_5	Bacteria
Cluster_405942	Padloc	MURK01000031.1_3	Bacteria
Cluster_405942	Padloc	MKPT01000155.1_5	Bacteria
Cluster_405942	Padloc	JAGSTF010000005	Bacteria
Cluster_405942	Padloc	JAKCPM010000005	Bacteria
Cluster_405942	Padloc	JAGXEG010000011	Bacteria
Cluster_405943	Padloc	JUOW01000129.1_2	Bacteria
Cluster_405943	Padloc	KV808359.1_29771	Bacteria
Cluster_405943	Padloc	SHDU01000020.1_2	Bacteria
Cluster_405943	Padloc	SHGQ01000020.1_2	Bacteria
Cluster_405943	Padloc	JACMVE010000015	Bacteria
Cluster_405943	DefenseFinder	JUOW01000129.1_2	Bacteria
Cluster_405943	DefenseFinder	OFS01991.1	Bacteria
Cluster_405943	DefenseFinder	NAM65117.1	Bacteria
Cluster_405943	DefenseFinder	NAO09729.1	Bacteria
Cluster_405943	DefenseFinder	MBC3089455.1	Bacteria
Cluster_405944	Padloc	CP011339.1_39421	Bacteria
Cluster_405944	Padloc	JACEGB010000187	Bacteria
Cluster_405944	DefenseFinder	MBC1191253.1	Bacteria
Cluster_405945	Padloc	LGCI01000005.1_1	Bacteria
Cluster_405946	Padloc	ADGA01000041.1_2	Bacteria
Cluster_405946	Padloc	LGLE01000008.1_6	Bacteria
Cluster_405946	Padloc	LNKZ01000076.1_3	Bacteria
Cluster_405946	Padloc	JAEIKJ010000025	Bacteria
Cluster_405946	Padloc	JAIFYB010000099	Bacteria
Cluster_405946	Padloc	JAIFYK010000112	Bacteria
Cluster_405946	Padloc	JAIFYS010000074	Bacteria
Cluster_405946	Padloc	JAIFYX010000123	Bacteria
Cluster_405946	DefenseFinder	KPB81599.1	Bacteria
Cluster_405947	Padloc	LJPR01000092.1_3	Bacteria
Cluster_405948	Padloc	CYZP01000017.1_4	Bacteria
Cluster_405949	Padloc	LIRL01000787.1_4	Bacteria
Cluster_405949	DefenseFinder	LIRL01000787.1_5	Bacteria
Cluster_405950	Padloc	LMSL01000041.1_5	Bacteria
Cluster_405951	Padloc	LMIC01000003.1_1	Bacteria
Cluster_405951	DefenseFinder	KRC02557.1	Bacteria
Cluster_405952	Padloc	LDXW01000001.1_6	Bacteria
Cluster_405952	DefenseFinder	LDXW01000001.1_9	Bacteria
Cluster_405953	Padloc	LOFI01000025.1_6	Bacteria
Cluster_405953	DefenseFinder	KTF10113.1	Bacteria
Cluster_405954	Padloc	CP013183.1_10787	Bacteria
Cluster_405954	Padloc	CP074410.1_10306	Bacteria
Cluster_405954	Padloc	CP074578.1_10278	Bacteria
Cluster_405954	DefenseFinder	QVI81358.1	Bacteria
Cluster_405954	DefenseFinder	QVK33225.1	Bacteria
Cluster_405955	Padloc	LPXI01000032.1_7	Bacteria
Cluster_405956	Padloc	LORA01000026.1_3	Bacteria
Cluster_405956	DefenseFinder	LORA01000026.1_3	Bacteria
Cluster_405957	Padloc	LGGZ01000223.1_1	Bacteria
Cluster_405958	Padloc	LOSY01000094.1_6	Bacteria
Cluster_405958	Padloc	LPLZ01000060.1_1	Bacteria
Cluster_405958	Padloc	CADFEJ010000010	Bacteria
Cluster_405959	Padloc	LOSZ01000054.1_1	Bacteria
Cluster_405960	Padloc	CP013372.1_60273	Bacteria
Cluster_405961	Padloc	LOWL01000046.1_4	Bacteria
Cluster_405961	Padloc	LPCQ01000057.1_2	Bacteria
Cluster_405961	Padloc	LPCV01000087.1_1	Bacteria
Cluster_405961	Padloc	CP020396.1_19860	Bacteria
Cluster_405961	Padloc	JAGSVL010000001	Bacteria
Cluster_405961	Padloc	JAIZRV010000021	Bacteria
Cluster_405961	Padloc	JAIZSQ010000001	Bacteria
Cluster_405961	Padloc	JAKFAE010000001	Bacteria
Cluster_405961	Padloc	CADFES010000013	Bacteria
Cluster_405961	Padloc	CADFEU010000008	Bacteria
Cluster_405961	Padloc	CADFFI010000002	Bacteria
Cluster_405961	Padloc	CADFGA010000040	Bacteria
Cluster_405961	Padloc	CADFFL010000001	Bacteria
Cluster_405962	Padloc	LOVW01000022.1_4	Bacteria
Cluster_405962	Padloc	NKFC02000006.1_3	Bacteria
Cluster_405963	Padloc	CP013383.1_22619	Bacteria
Cluster_405964	Padloc	LOWN01000041.1_1	Bacteria
Cluster_405964	Padloc	LOWZ01000008.1_1	Bacteria
Cluster_405964	Padloc	LOXD01000059.1_1	Bacteria
Cluster_405964	Padloc	UZVT01000002.1_9	Bacteria
Cluster_405965	Padloc	LOUG01000093.1_7	Bacteria
Cluster_405965	Padloc	LPCZ01000016.1_4	Bacteria
Cluster_405965	Padloc	LPEW01000030.1_1	Bacteria
Cluster_405965	Padloc	LPEZ01000040.1_1	Bacteria
Cluster_405965	Padloc	LPGR01000017.1_3	Bacteria
Cluster_405965	Padloc	LPIT01000077.1_1	Bacteria
Cluster_405965	Padloc	LPMP01000039.1_1	Bacteria
Cluster_405965	Padloc	QTRB01000004.1_3	Bacteria
Cluster_405965	Padloc	RARY01000028.1_9	Bacteria
Cluster_405965	Padloc	JADVKJ010000029	Bacteria
Cluster_405965	Padloc	QGCT01000031.1_9	Bacteria
Cluster_405965	Padloc	QGCD01000042.1_1	Bacteria
Cluster_405965	Padloc	QGCH01000043.1_1	Bacteria
Cluster_405965	Padloc	JAIMDH010000089	Bacteria
Cluster_405965	Padloc	JAIZRF010000022	Bacteria
Cluster_405965	Padloc	JAIZSG010000001	Bacteria
Cluster_405965	Padloc	JAIZSL010000001	Bacteria
Cluster_405965	Padloc	CP095497.1_82312	Bacteria
Cluster_405965	Padloc	CP102330.1_26858	Bacteria
Cluster_405965	Padloc	CADEUP010000004	Bacteria
Cluster_405965	Padloc	CADEUR010000004	Bacteria
Cluster_405965	Padloc	CADEVB010000001	Bacteria
Cluster_405966	Padloc	LPFR01000048.1_1	Bacteria
Cluster_405967	Padloc	LPJD01000061.1_1	Bacteria
Cluster_405968	Padloc	LPKL01000060.1_1	Bacteria
Cluster_405969	Padloc	LPKA01000004.1_1	Bacteria
Cluster_405970	Padloc	LPCV01000019.1_5	Bacteria
Cluster_405970	Padloc	JAIZSQ010000031	Bacteria
Cluster_405971	Padloc	CP014206.1_73688	Bacteria
Cluster_405972	Padloc	LVAZ01000215.1_2	Bacteria
Cluster_405972	DefenseFinder	LVAZ01000215.1_4	Bacteria
Cluster_405973	Padloc	LUPK01000006.1_2	Bacteria
Cluster_405973	Padloc	LUPN01000470.1_2	Bacteria
Cluster_405974	Padloc	LXEP01000015.1_1	Bacteria
Cluster_405974	DefenseFinder	OAT22151.1	Bacteria
Cluster_405975	Padloc	LBCX01000138.1_6	Bacteria
Cluster_405976	Padloc	LZDN01000001.1_5	Bacteria
Cluster_405977	Padloc	MAJW01000134.1_1	Bacteria
Cluster_405977	DefenseFinder	OCH38837.1	Bacteria
Cluster_405978	Padloc	BDHH01000003.1_3	Bacteria
Cluster_405978	DefenseFinder	GAU76587.1	Bacteria
Cluster_405979	Padloc	MEKR01000053.1_5	Bacteria
Cluster_405980	Padloc	MERR01000019.1_1	Bacteria
Cluster_405981	Padloc	MGQQ01000027.1_3	Bacteria
Cluster_405982	Padloc	MGSC01000016.1_5	Bacteria
Cluster_405983	Padloc	KV788411.1_68722	Bacteria
Cluster_405984	Padloc	KV793615.1_25315	Bacteria
Cluster_405985	Padloc	KV796706.1_7747-	Bacteria
Cluster_405985	DefenseFinder	OFN38071.1	Bacteria
Cluster_405986	Padloc	KV832751.1_15509	Bacteria
Cluster_405986	DefenseFinder	OHQ40295.1	Bacteria
Cluster_405987	Padloc	MKQJ01000032.1_3	Bacteria
Cluster_405987	DefenseFinder	OFJ42221.1	Bacteria
Cluster_405988	Padloc	MDDC01000001.1_5	Bacteria
Cluster_405988	DefenseFinder	OIQ61464.1	Bacteria
Cluster_405989	Padloc	MRCD01000081.1_8	Bacteria
Cluster_405989	DefenseFinder	OKH43000.1	Bacteria
Cluster_405990	Padloc	MKXY01000016.1_2	Bacteria
Cluster_405990	Padloc	JAIBZP010000017	Bacteria
Cluster_405990	DefenseFinder	MKXY01000016.1_1	Bacteria
Cluster_405990	DefenseFinder	JAIBZP010000017	Bacteria
Cluster_405991	Padloc	MQUF01000003.1_3	Bacteria
Cluster_405991	DefenseFinder	OKY76383.1	Bacteria
Cluster_405992	Padloc	MSHB01000019.1_2	Bacteria
Cluster_405993	Padloc	MUJQ01000015.1_7	Bacteria
Cluster_405993	Padloc	MUWK01000012.1_5	Bacteria
Cluster_405993	Padloc	MUWN01000058.1_3	Bacteria
Cluster_405993	Padloc	MUWP01000063.1_3	Bacteria
Cluster_405993	Padloc	CP019676.1_74417	Bacteria
Cluster_405993	Padloc	JAFIBC010000006	Bacteria
Cluster_405993	Padloc	JAGSVB010000003	Bacteria
Cluster_405993	Padloc	JAIZQM010000012	Bacteria
Cluster_405994	Padloc	MUES01000043.1_1	Bacteria
Cluster_405994	DefenseFinder	OOE56110.1	Bacteria
Cluster_405995	Padloc	CP019668.1_10898	Bacteria
Cluster_405995	Padloc	QTSM01000027.1_9	Bacteria
Cluster_405995	Padloc	QTSR01000024.1_8	Bacteria
Cluster_405996	Padloc	LVWT01000050.1_5	Bacteria
Cluster_405997	Padloc	BDAD01000004.1_9	Bacteria
Cluster_405997	DefenseFinder	BDAD01000004.1_7	Bacteria
Cluster_405998	Padloc	BDAD01000035.1_5	Bacteria
Cluster_405998	DefenseFinder	BDAD01000035.1_6	Bacteria
Cluster_405999	Padloc	NCVI01000020.1_4	Bacteria
Cluster_406000	Padloc	NCTH01000011.1_1	Bacteria
Cluster_406001	Padloc	NEIV01000010.1_1	Bacteria
Cluster_406001	DefenseFinder	NEIV01000010.1_1	Bacteria
Cluster_406002	Padloc	NEJA01000008.1_2	Bacteria
Cluster_406002	Padloc	FMVX01000009.1_7	Bacteria
Cluster_406002	Padloc	FOYE01000010.1_2	Bacteria
Cluster_406002	DefenseFinder	NEJA01000008.1_2	Bacteria
Cluster_406002	DefenseFinder	SCZ42087.1	Bacteria
Cluster_406002	DefenseFinder	SFQ93826.1	Bacteria
Cluster_406003	Padloc	NEKA01000002.1_3	Bacteria
Cluster_406003	Padloc	NEJB01000003.1_3	Bacteria
Cluster_406003	DefenseFinder	NEKA01000002.1_2	Bacteria
Cluster_406003	DefenseFinder	NEJB01000003.1_2	Bacteria
Cluster_406004	Padloc	NEJZ01000023.1_3	Bacteria
Cluster_406004	DefenseFinder	NEJZ01000023.1_2	Bacteria
Cluster_406005	Padloc	NBWY01000013.1_2	Bacteria
Cluster_406006	Padloc	NBTZ01000102.1_1	Bacteria
Cluster_406007	Padloc	MUNG01000107.1_2	Bacteria
Cluster_406007	DefenseFinder	MUNG01000107.1_2	Bacteria
Cluster_406008	Padloc	NFLQ01000009.1_9	Bacteria
Cluster_406008	DefenseFinder	OUQ49909.1	Bacteria
Cluster_406009	Padloc	NFID01000002.1_1	Bacteria
Cluster_406010	Padloc	MTHV01000002.1_3	Bacteria
Cluster_406010	DefenseFinder	OSS07069.1	Bacteria
Cluster_406011	Padloc	MWLO01000123.1_5	Bacteria
Cluster_406012	Padloc	LSVN01000054.1_2	Bacteria
Cluster_406013	Padloc	LOKY01000023.1_2	Bacteria
Cluster_406014	Padloc	NKFM01000055.1_1	Bacteria
Cluster_406014	Padloc	VWWH01000001.1_2	Bacteria
Cluster_406015	Padloc	NKFJ01000006.1_7	Bacteria
Cluster_406016	Padloc	MPMO01000033.1_1	Bacteria
Cluster_406017	Padloc	MPMQ01000042.1_1	Bacteria
Cluster_406017	DefenseFinder	MPMQ01000042.1_1	Bacteria
Cluster_406018	Padloc	NPZH01000007.1_2	Bacteria
Cluster_406018	Padloc	JAAAHC010000004	Bacteria
Cluster_406018	Padloc	JALIFW010000031	Bacteria
Cluster_406018	Padloc	CAJVGG010000148	Bacteria
Cluster_406019	Padloc	NQKE01000007.1_9	Bacteria
Cluster_406019	Padloc	JAAQXW010000008	Bacteria
Cluster_406019	DefenseFinder	OZY28260.1	Bacteria
Cluster_406019	DefenseFinder	NMZ55459.1	Bacteria
Cluster_406020	Padloc	NCKC01000028.1_2	Bacteria
Cluster_406020	DefenseFinder	OZB36167.1	Bacteria
Cluster_406021	Padloc	DBJN01000085.1_0	Bacteria
Cluster_406021	DefenseFinder	DBJN01000085.1_1	Bacteria
Cluster_406022	Padloc	DBNX01000022.1_2	Bacteria
Cluster_406022	DefenseFinder	DBNX01000022.1_4	Bacteria
Cluster_406023	Padloc	NGBO01000005.1_8	Bacteria
Cluster_406023	Padloc	QQEI01000004.1_1	Bacteria
Cluster_406023	DefenseFinder	NGBO01000005.1_8	Bacteria
Cluster_406023	DefenseFinder	QQEI01000004.1_9	Bacteria
Cluster_406024	Padloc	NTJG01000011.1_7	Bacteria
Cluster_406025	Padloc	DDGT01000044.1_1	Bacteria
Cluster_406025	DefenseFinder	DDGT01000044.1_1	Bacteria
Cluster_406026	Padloc	DDKS01000034.1_3	Bacteria
Cluster_406027	Padloc	AP018112.1_24648	Bacteria
Cluster_406027	Padloc	PUIQ01000002.1_8	Bacteria
Cluster_406027	Padloc	JAGXKA010000003	Bacteria
Cluster_406028	Padloc	DEYW01000032.1_9	Bacteria
Cluster_406028	DefenseFinder	DEYW01000032.1_8	Bacteria
Cluster_406029	Padloc	AP018314.1_10325	Bacteria
Cluster_406029	DefenseFinder	BAZ79669.1	Bacteria
Cluster_406030	Padloc	DFIV01000006.1_8	Bacteria
Cluster_406030	DefenseFinder	DFIV01000006.1_7	Bacteria
Cluster_406031	Padloc	DFNR01000068.1_1	Bacteria
Cluster_406031	DefenseFinder	DFNR01000068.1_1	Bacteria
Cluster_406032	Padloc	CP022196.1_20671	Bacteria
Cluster_406032	DefenseFinder	ATG47902.1	Bacteria
Cluster_406033	Padloc	NXHE01000016.1_4	Bacteria
Cluster_406033	DefenseFinder	PCM48845.1	Bacteria
Cluster_406034	Padloc	DHPY01000029.1_1	Bacteria
Cluster_406035	Padloc	DJVB01000051.1_3	Bacteria
Cluster_406036	Padloc	DKNA01000011.1_9	Bacteria
Cluster_406036	DefenseFinder	DKNA01000011.1_8	Bacteria
Cluster_406037	Padloc	DLLI01000023.1_2	Bacteria
Cluster_406038	Padloc	NNTA01000018.1_7	Bacteria
Cluster_406038	Padloc	VNIZ01000004.1_8	Bacteria
Cluster_406038	Padloc	JAJASN010000015	Bacteria
Cluster_406038	DefenseFinder	NNTA01000018.1_6	Bacteria
Cluster_406038	DefenseFinder	MBL3998780.1	Bacteria
Cluster_406038	DefenseFinder	JAJASN010000015	Bacteria
Cluster_406039	Padloc	DKUC01000077.1_1	Bacteria
Cluster_406039	Padloc	DKVE01000111.1_9	Bacteria
Cluster_406039	Padloc	VSPL01000007.1_9	Bacteria
Cluster_406039	DefenseFinder	DKUC01000077.1_2	Bacteria
Cluster_406039	DefenseFinder	DKVE01000111.1_2	Bacteria
Cluster_406039	DefenseFinder	VSPL01000007.1_6	Bacteria
Cluster_406040	Padloc	DKVK01000093.1_2	Bacteria
Cluster_406040	DefenseFinder	DKVK01000093.1_1	Bacteria
Cluster_406041	Padloc	PBTN01000014.1_7	Bacteria
Cluster_406042	Padloc	PEII01000029.1_2	Bacteria
Cluster_406042	DefenseFinder	PIH55319.1	Bacteria
Cluster_406043	Padloc	CP024712.1_58593	Bacteria
Cluster_406043	DefenseFinder	ATV20121.1	Bacteria
Cluster_406044	Padloc	MEIN01000005.1_3	Bacteria
Cluster_406045	Padloc	PEUB01000059.1_8	Bacteria
Cluster_406045	DefenseFinder	PIV43677.1	Bacteria
Cluster_406046	Padloc	PFJX01000166.1_4	Bacteria
Cluster_406046	DefenseFinder	PIX95636.1	Bacteria
Cluster_406047	Padloc	PGXU01000052.1_1	Bacteria
Cluster_406048	Padloc	NRQR01000018.1_2	Bacteria
Cluster_406049	Padloc	PICF01000111.1_1	Bacteria
Cluster_406049	DefenseFinder	PLL57136.1	Bacteria
Cluster_406050	Padloc	NIHS01000023.1_2	Bacteria
Cluster_406050	Padloc	NIHN01000009.1_2	Bacteria
Cluster_406050	DefenseFinder	PLT71499.1	Bacteria
Cluster_406050	DefenseFinder	PLT54826.1	Bacteria
Cluster_406051	Padloc	PNIR01000938.1_3	Bacteria
Cluster_406052	Padloc	CP025750.1_47295	Bacteria
Cluster_406052	Padloc	JAJFNB010000005	Bacteria
Cluster_406052	Padloc	JAJFMX010000010	Bacteria
Cluster_406052	Padloc	CP069084.1_46495	Bacteria
Cluster_406052	Padloc	HG764958.1_46164	Bacteria
Cluster_406053	Padloc	NBMX01000001.1_8	Bacteria
Cluster_406053	DefenseFinder	PNP91845.1	Bacteria
Cluster_406054	Padloc	NCRB01000020.1_1	Bacteria
Cluster_406055	Padloc	PPHS01000021.1_1	Bacteria
Cluster_406055	Padloc	CAKKLO010000007	Bacteria
Cluster_406055	Padloc	CAKKMP010000007	Bacteria
Cluster_406055	DefenseFinder	PNY75982.1	Bacteria
Cluster_406055	DefenseFinder	CAH0207584.1	Bacteria
Cluster_406055	DefenseFinder	CAH0203986.1	Bacteria
Cluster_406056	Padloc	PPHS01000033.1_9	Bacteria
Cluster_406056	DefenseFinder	PNY72325.1	Bacteria
Cluster_406057	Padloc	PPRJ01000135.1_4	Bacteria
Cluster_406057	DefenseFinder	PNZ79924.1	Bacteria
Cluster_406058	Padloc	MLEU01000019.1_1	Bacteria
Cluster_406058	DefenseFinder	POD73861.1	Bacteria
Cluster_406059	Padloc	PPVD01000031.1_2	Bacteria
Cluster_406059	DefenseFinder	POH41650.1	Bacteria
Cluster_406060	Padloc	KZ626862.1_91449	Bacteria
Cluster_406061	Padloc	MLEY01000005.1_2	Bacteria
Cluster_406061	Padloc	MLFA01000008.1_2	Bacteria
Cluster_406061	Padloc	JAKMVC010000016	Bacteria
Cluster_406061	DefenseFinder	POR70714.1	Bacteria
Cluster_406061	DefenseFinder	POR78104.1	Bacteria
Cluster_406061	DefenseFinder	MCH5489251.1	Bacteria
Cluster_406062	Padloc	MLEY01000008.1_2	Bacteria
Cluster_406062	Padloc	MLFA01000007.1_2	Bacteria
Cluster_406062	DefenseFinder	POR69875.1	Bacteria
Cluster_406062	DefenseFinder	POR78431.1	Bacteria
Cluster_406063	Padloc	BFAC01000010.1_5	Bacteria
Cluster_406063	DefenseFinder	GBE75661.1	Bacteria
Cluster_406064	Padloc	PTIY01000004.1_6	Bacteria
Cluster_406064	DefenseFinder	PPK72268.1	Bacteria
Cluster_406065	Padloc	PVGU01000090.1_1	Bacteria
Cluster_406066	Padloc	PVTE01000044.1_2	Bacteria
Cluster_406066	DefenseFinder	PRY22740.1	Bacteria
Cluster_406067	Padloc	PXYZ01000001.1_5	Bacteria
Cluster_406068	Padloc	QCYG01000009.1_8	Bacteria
Cluster_406068	DefenseFinder	PVA05636.1	Bacteria
Cluster_406069	Padloc	PKXJ01000028.1_5	Bacteria
Cluster_406070	Padloc	PMAG01000049.1_6	Bacteria
Cluster_406070	DefenseFinder	PMAG01000049.1_7	Bacteria
Cluster_406071	Padloc	PMFZ01000038.1_0	Bacteria
Cluster_406072	Padloc	PLRG01000113.1_1	Bacteria
Cluster_406072	Padloc	PMNT01000377.1_1	Bacteria
Cluster_406072	Padloc	PLVO01000090.1_1	Bacteria
Cluster_406072	Padloc	PMQG01000049.1_1	Bacteria
Cluster_406073	Padloc	PLRJ01000130.1_2	Bacteria
Cluster_406074	Padloc	PMSX01000166.1_2	Bacteria
Cluster_406075	Padloc	QJJP01000026.1_5	Bacteria
Cluster_406075	DefenseFinder	PXW83712.1	Bacteria
Cluster_406076	Padloc	QJTX01000011.1_9	Bacteria
Cluster_406076	Padloc	RBUV01000298.1_1	Bacteria
Cluster_406076	DefenseFinder	PYD29637.1	Bacteria
Cluster_406077	Padloc	QISR01000002.1_1	Bacteria
Cluster_406078	Padloc	NKTY01000052.1_3	Bacteria
Cluster_406079	Padloc	QHWT01000081.1_8	Bacteria
Cluster_406080	Padloc	CP029693.1_45127	Bacteria
Cluster_406081	Padloc	QIJM01000224.1_9	Bacteria
Cluster_406081	DefenseFinder	QIJM01000224.1_2	Bacteria
Cluster_406082	Padloc	QFOS01000067.1_6	Bacteria
Cluster_406083	Padloc	QFQU01000016.1_5	Bacteria
Cluster_406083	DefenseFinder	PZU72509.1	Bacteria
Cluster_406084	Padloc	CP033459.1_10713	Bacteria
Cluster_406085	Padloc	CP030864.1_54181	Bacteria
Cluster_406086	Padloc	CP024903.1_24930	Bacteria
Cluster_406087	Padloc	PPTO01000014.1_4	Bacteria
Cluster_406088	Padloc	PQHZ01000004.1_2	Bacteria
Cluster_406088	DefenseFinder	PQHZ01000004.1_2	Bacteria
Cluster_406089	Padloc	PQHZ01000023.1_2	Bacteria
Cluster_406090	Padloc	QQWD01000015.1_5	Bacteria
Cluster_406090	DefenseFinder	REJ51051.1	Bacteria
Cluster_406091	Padloc	QQWD01000017.1_8	Bacteria
Cluster_406091	DefenseFinder	REJ50742.1	Bacteria
Cluster_406092	Padloc	QVAL01000007.1_5	Bacteria
Cluster_406093	Padloc	QPBH01000145.1_1	Bacteria
Cluster_406093	Padloc	QPBD01000123.1_1	Bacteria
Cluster_406093	Padloc	QPAT01000092.1_1	Bacteria
Cluster_406093	Padloc	QPAR01000041.1_1	Bacteria
Cluster_406093	Padloc	JAANPZ010000004	Bacteria
Cluster_406093	DefenseFinder	QPBH01000145.1_3	Bacteria
Cluster_406093	DefenseFinder	QPBD01000123.1_3	Bacteria
Cluster_406093	DefenseFinder	QPAT01000092.1_1	Bacteria
Cluster_406093	DefenseFinder	QPAR01000041.1_3	Bacteria
Cluster_406093	DefenseFinder	MBN4184399.1	Bacteria
Cluster_406094	Padloc	QSSX01000026.1_7	Bacteria
Cluster_406094	Padloc	JAAIRI010000008	Bacteria
Cluster_406094	DefenseFinder	RGM21435.1	Bacteria
Cluster_406094	DefenseFinder	NSI11667.1	Bacteria
Cluster_406095	Padloc	DLXZ01000046.1_1	Bacteria
Cluster_406095	DefenseFinder	HAD08301.1	Bacteria
Cluster_406096	Padloc	DMJR01000293.1_2	Bacteria
Cluster_406097	Padloc	QRXE01000010.1_6	Bacteria
Cluster_406097	DefenseFinder	RGT72859.1	Bacteria
Cluster_406098	Padloc	QRXO01000012.1_7	Bacteria
Cluster_406098	Padloc	CP100126.1_26247	Bacteria
Cluster_406098	DefenseFinder	RGU06504.1	Bacteria
Cluster_406098	DefenseFinder	UTB45373.1	Bacteria
Cluster_406099	Padloc	QRIB01000013.1_5	Bacteria
Cluster_406099	DefenseFinder	RHG21299.1	Bacteria
Cluster_406100	Padloc	QRIP01000029.1_1	Bacteria
Cluster_406100	Padloc	QRLN01000005.1_2	Bacteria
Cluster_406100	Padloc	JAAIRV010000038	Bacteria
Cluster_406100	Padloc	JADMTQ010000043	Bacteria
Cluster_406100	DefenseFinder	RHG69254.1	Bacteria
Cluster_406100	DefenseFinder	RHJ14452.1	Bacteria
Cluster_406100	DefenseFinder	NSI59644.1	Bacteria
Cluster_406100	DefenseFinder	JADMTQ010000043	Bacteria
Cluster_406101	Padloc	QUCZ01000005.1_1	Bacteria
Cluster_406101	Padloc	CABJEE010000005	Bacteria
Cluster_406101	DefenseFinder	RHO41175.1	Bacteria
Cluster_406101	DefenseFinder	CABJEE010000005	Bacteria
Cluster_406102	Padloc	QRQQ01000009.1_4	Bacteria
Cluster_406103	Padloc	QUDS01000038.1_1	Bacteria
Cluster_406103	Padloc	CAKWWH010000026	Bacteria
Cluster_406103	DefenseFinder	RHP05132.1	Bacteria
Cluster_406103	DefenseFinder	CAKWWH010000026	Bacteria
Cluster_406104	Padloc	QUEV01000013.1_6	Bacteria
Cluster_406104	Padloc	QUEW01000015.1_6	Bacteria
Cluster_406104	DefenseFinder	RHP90570.1	Bacteria
Cluster_406104	DefenseFinder	RHP94346.1	Bacteria
Cluster_406105	Padloc	QUIE01000021.1_4	Bacteria
Cluster_406105	DefenseFinder	RHS64247.1	Bacteria
Cluster_406106	Padloc	DNJA01000053.1_4	Bacteria
Cluster_406106	DefenseFinder	HBA38588.1	Bacteria
Cluster_406107	Padloc	QQHH01000001.1_9	Bacteria
Cluster_406107	DefenseFinder	QQHH01000001.1_8	Bacteria
Cluster_406108	Padloc	QQML01000002.1_3	Bacteria
Cluster_406108	Padloc	QQCQ01000006.1_8	Bacteria
Cluster_406108	DefenseFinder	QQML01000002.1_3	Bacteria
Cluster_406108	DefenseFinder	QQCQ01000006.1_8	Bacteria
Cluster_406109	Padloc	DOAR01000003.1_8	Bacteria
Cluster_406109	DefenseFinder	HBM14778.1	Bacteria
Cluster_406110	Padloc	DOCZ01000020.1_6	Bacteria
Cluster_406110	Padloc	CAKWKM010000005	Bacteria
Cluster_406111	Padloc	PUKE01000128.1_4	Bacteria
Cluster_406111	DefenseFinder	PUKE01000128.1_6	Bacteria
Cluster_406112	Padloc	PWIP01000070.1_3	Bacteria
Cluster_406113	Padloc	PWXD01000033.1_4	Bacteria
Cluster_406114	Padloc	CP032184.1_47763	Bacteria
Cluster_406114	Padloc	JAMXKN010000008	Bacteria
Cluster_406114	DefenseFinder	AXZ50486.1	Bacteria
Cluster_406114	DefenseFinder	MCO5750210.1	Bacteria
Cluster_406115	Padloc	RAYQ01000019.1_4	Bacteria
Cluster_406116	Padloc	ML058599.1_31365	Bacteria
Cluster_406117	Padloc	PYIY01000124.1_2	Bacteria
Cluster_406117	DefenseFinder	RKU14631.1	Bacteria
Cluster_406118	Padloc	QEGK01000012.1_6	Bacteria
Cluster_406119	Padloc	QNEL01000453.1_6	Bacteria
Cluster_406119	DefenseFinder	RKZ45075.1	Bacteria
Cluster_406120	Padloc	JFHL01000007.1_8	Bacteria
Cluster_406121	Padloc	RFIA01000179.1_1	Bacteria
Cluster_406122	Padloc	RBOV01000044.1_2	Bacteria
Cluster_406123	Padloc	RBOV01000354.1_2	Bacteria
Cluster_406123	DefenseFinder	RMN07802.1	Bacteria
Cluster_406124	Padloc	RBRM01000050.1_5	Bacteria
Cluster_406124	Padloc	RBPR01000445.1_8	Bacteria
Cluster_406124	Padloc	RBQY01000154.1_8	Bacteria
Cluster_406124	Padloc	RBQX01000401.1_8	Bacteria
Cluster_406124	Padloc	JANAKG010000008	Bacteria
Cluster_406124	DefenseFinder	MCQ3004559.1	Bacteria
Cluster_406125	Padloc	RDQK01000014.1_7	Bacteria
Cluster_406125	DefenseFinder	RMX09423.1	Bacteria
Cluster_406126	Padloc	RDQK01000035.1_9	Bacteria
Cluster_406127	Padloc	RKQE01000012.1_2	Bacteria
Cluster_406127	DefenseFinder	RPE30293.1	Bacteria
Cluster_406128	Padloc	QTQO01000022.1_5	Bacteria
Cluster_406129	Padloc	QTRB01000030.1_6	Bacteria
Cluster_406130	Padloc	QTSC01000001.1_4	Bacteria
Cluster_406130	Padloc	CP071052.1_44129	Bacteria
Cluster_406130	Padloc	FR989672.1_31978	Bacteria
Cluster_406130	Padloc	FR989808.1_32001	Bacteria
Cluster_406130	Padloc	FR989800.1_31978	Bacteria
Cluster_406130	Padloc	FR989792.1_31978	Bacteria
Cluster_406130	Padloc	FR989812.1_31978	Bacteria
Cluster_406131	Padloc	RQYW01000005.1_3	Bacteria
Cluster_406131	DefenseFinder	RRD40022.1	Bacteria
Cluster_406132	Padloc	RXIW01000001.1_2	Bacteria
Cluster_406133	Padloc	NREP01000005.1_2	Bacteria
Cluster_406133	DefenseFinder	RWS49761.1	Bacteria
Cluster_406134	Padloc	PNOW01000001.1_2	Bacteria
Cluster_406134	Padloc	WHUP01000017.1_4	Bacteria
Cluster_406134	Padloc	NAYE01000028.1_2	Bacteria
Cluster_406134	Padloc	NAYR01000016.1_1	Bacteria
Cluster_406135	Padloc	CP035464.1_34974	Bacteria
Cluster_406136	Padloc	CP035945.1_22503	Bacteria
Cluster_406136	DefenseFinder	QBE96449.1	Bacteria
Cluster_406137	Padloc	RDZZ01000160.1_1	Bacteria
Cluster_406137	DefenseFinder	TAG32515.1	Bacteria
Cluster_406138	Padloc	AP019416.1_62504	Bacteria
Cluster_406138	DefenseFinder	BBI48452.1	Bacteria
Cluster_406139	Padloc	SCQD01000245.1_4	Bacteria
Cluster_406139	DefenseFinder	TAN48278.1	Bacteria
Cluster_406140	Padloc	RCOB01000140.1_5	Bacteria
Cluster_406141	Padloc	SMKM01000034.1_1	Bacteria
Cluster_406141	DefenseFinder	TDC69618.1	Bacteria
Cluster_406142	Padloc	SESX01000154.1_2	Bacteria
Cluster_406142	DefenseFinder	SESX01000154.1_3	Bacteria
Cluster_406143	Padloc	SNSR01000013.1_1	Bacteria
Cluster_406143	Padloc	SNSQ01000018.1_1	Bacteria
Cluster_406144	Padloc	NKXK01000017.1_4	Bacteria
Cluster_406144	Padloc	VERB01000023.1_6	Bacteria
Cluster_406145	Padloc	SSBS01000002.1_9	Bacteria
Cluster_406145	DefenseFinder	THF34440.1	Bacteria
Cluster_406146	Padloc	SWJZ01000013.1_8	Bacteria
Cluster_406147	Padloc	SWJZ01000056.1_1	Bacteria
Cluster_406148	Padloc	SWKR01000002.1_1	Bacteria
Cluster_406149	Padloc	SJCO01000009.1_2	Bacteria
Cluster_406150	Padloc	BFNS01000062.1_2	Bacteria
Cluster_406150	Padloc	BNFP01000009.1_1	Bacteria
Cluster_406150	Padloc	JAJCGM010000116	Bacteria
Cluster_406150	Padloc	JADCPR010000169	Bacteria
Cluster_406151	Padloc	BJCR01000003.1_2	Bacteria
Cluster_406151	DefenseFinder	GCL68411.1	Bacteria
Cluster_406152	Padloc	SCOA01000005.1_1	Bacteria
Cluster_406153	Padloc	SZXV01000006.1_5	Bacteria
Cluster_406153	DefenseFinder	TLU84318.1	Bacteria
Cluster_406154	Padloc	SSNH01000004.1_2	Bacteria
Cluster_406154	DefenseFinder	SSNH01000004.1_2	Bacteria
Cluster_406155	Padloc	SQAM01000119.1_9	Bacteria
Cluster_406156	Padloc	NNMH01000184.1_7	Bacteria
Cluster_406157	Padloc	CP017173.1_90320	Bacteria
Cluster_406158	Padloc	VHLC01000038.1_2	Bacteria
Cluster_406159	Padloc	VFML01000001.1_1	Bacteria
Cluster_406159	DefenseFinder	TQJ01598.1	Bacteria
Cluster_406160	Padloc	VIRK01000024.1_9	Bacteria
Cluster_406160	Padloc	JAATEK010000024	Bacteria
Cluster_406161	Padloc	VIRM01000025.1_8	Bacteria
Cluster_406162	Padloc	SFBU01000408.1_6	Bacteria
Cluster_406162	DefenseFinder	TRT79765.1	Bacteria
Cluster_406163	Padloc	SFAT01000103.1_2	Bacteria
Cluster_406163	DefenseFinder	TRU97063.1	Bacteria
Cluster_406164	Padloc	SFAT01000196.1_2	Bacteria
Cluster_406164	DefenseFinder	TRU92292.1	Bacteria
Cluster_406165	Padloc	SLBA01000050.1_8	Bacteria
Cluster_406165	DefenseFinder	SLBA01000050.1_2	Bacteria
Cluster_406166	Padloc	SLNE01000047.1_2	Bacteria
Cluster_406167	Padloc	RKRN01000073.1_4	Bacteria
Cluster_406168	Padloc	VIUN01000005.1_9	Bacteria
Cluster_406168	DefenseFinder	TWC70057.1	Bacteria
Cluster_406169	Padloc	VFET01000011.1_1	Bacteria
Cluster_406169	DefenseFinder	TWS03876.1	Bacteria
Cluster_406170	Padloc	BJZU01000048.1_3	Bacteria
Cluster_406171	Padloc	CP042598.1_45284	Bacteria
Cluster_406171	Padloc	VYXM01000015.1_6	Bacteria
Cluster_406171	DefenseFinder	QED61394.1	Bacteria
Cluster_406171	DefenseFinder	KAA9189441.1	Bacteria
Cluster_406172	Padloc	VIKE01000035.1_4	Bacteria
Cluster_406173	Padloc	VTRR01000014.1_1	Bacteria
Cluster_406174	Padloc	VORA01000001.1_1	Bacteria
Cluster_406175	Padloc	BHVP01000013.1_1	Bacteria
Cluster_406175	DefenseFinder	GCA74240.1	Bacteria
Cluster_406176	Padloc	BHVP01000098.1_5	Bacteria
Cluster_406176	Padloc	JACEGB010000368	Bacteria
Cluster_406176	DefenseFinder	GCA76898.1	Bacteria
Cluster_406176	DefenseFinder	MBC1192707.1	Bacteria
Cluster_406177	Padloc	NAKT01000003.1_5	Bacteria
Cluster_406177	DefenseFinder	NAKT01000003.1_4	Bacteria
Cluster_406178	Padloc	WBKA01000010.1_4	Bacteria
Cluster_406178	DefenseFinder	KAB1631043.1	Bacteria
Cluster_406179	Padloc	WBRN01000009.1_7	Bacteria
Cluster_406179	Padloc	LR735432.1_10271	Bacteria
Cluster_406179	DefenseFinder	KAB2289850.1	Bacteria
Cluster_406179	DefenseFinder	LR735432.1_88	Bacteria
Cluster_406180	Padloc	CP045359.1_37165	Bacteria
Cluster_406180	DefenseFinder	QFT43501.1	Bacteria
Cluster_406181	Padloc	BLBH01000020.1_3	Bacteria
Cluster_406182	Padloc	WLMI01000198.1_1	Bacteria
Cluster_406182	Padloc	WLLL01000106.1_2	Bacteria
Cluster_406183	Padloc	WLTQ01000103.1_6	Bacteria
Cluster_406183	DefenseFinder	MTB41464.1	Bacteria
Cluster_406184	Padloc	WNAJ01000031.1_3	Bacteria
Cluster_406185	Padloc	CP045008.1_27776	Bacteria
Cluster_406185	Padloc	JAEOXJ010000001	Bacteria
Cluster_406185	DefenseFinder	QGW03904.1	Bacteria
Cluster_406185	DefenseFinder	JAEOXJ010000001	Bacteria
Cluster_406186	Padloc	WADO01000004.1_4	Bacteria
Cluster_406187	Padloc	LMUN01000103.1_1	Bacteria
Cluster_406188	Padloc	WRHF01000182.1_3	Bacteria
Cluster_406189	Padloc	CP047029.1_39129	Bacteria
Cluster_406189	DefenseFinder	CP047029.1_3308	Bacteria
Cluster_406190	Padloc	CP047073.1_58147	Bacteria
Cluster_406190	DefenseFinder	CP047073.1_5185	Bacteria
Cluster_406191	Padloc	VXOK01000007.1_2	Bacteria
Cluster_406192	Padloc	WWQA01000012.1_1	Bacteria
Cluster_406192	Padloc	WWQG01000014.1_1	Bacteria
Cluster_406192	Padloc	WWRE01000055.1_4	Bacteria
Cluster_406192	Padloc	WWRL01000013.1_1	Bacteria
Cluster_406192	Padloc	WXTV01000013.1_1	Bacteria
Cluster_406192	Padloc	WXSW01000013.1_1	Bacteria
Cluster_406192	Padloc	WXSX01000013.1_1	Bacteria
Cluster_406192	Padloc	WXTO01000010.1_1	Bacteria
Cluster_406192	DefenseFinder	MZI31803.1	Bacteria
Cluster_406192	DefenseFinder	MZI56292.1	Bacteria
Cluster_406192	DefenseFinder	MZI41060.1	Bacteria
Cluster_406192	DefenseFinder	MZJ15637.1	Bacteria
Cluster_406192	DefenseFinder	MZX54088.1	Bacteria
Cluster_406192	DefenseFinder	NAA22601.1	Bacteria
Cluster_406192	DefenseFinder	NAA28049.1	Bacteria
Cluster_406192	DefenseFinder	NAB13537.1	Bacteria
Cluster_406193	Padloc	WWSH01000008.1_8	Bacteria
Cluster_406193	DefenseFinder	MZK10778.1	Bacteria
Cluster_406194	Padloc	WYDP01000012.1_5	Bacteria
Cluster_406195	Padloc	WITE01000003.1_3	Bacteria
Cluster_406195	DefenseFinder	KAF1060745.1	Bacteria
Cluster_406196	Padloc	JAACTW010000105	Bacteria
Cluster_406196	DefenseFinder	NCO51484.1	Bacteria
Cluster_406197	Padloc	JAADBT010000005	Bacteria
Cluster_406197	DefenseFinder	NCQ76809.1	Bacteria
Cluster_406198	Padloc	JAADBT010000566	Bacteria
Cluster_406199	Padloc	JAADBI010000431	Bacteria
Cluster_406199	DefenseFinder	NCR68755.1	Bacteria
Cluster_406200	Padloc	JAADAC010000041	Bacteria
Cluster_406200	DefenseFinder	NCS47248.1	Bacteria
Cluster_406201	Padloc	PDWS01000007.1_7	Bacteria
Cluster_406201	DefenseFinder	KAF1708645.1	Bacteria
Cluster_406202	Padloc	WKKM01000001.1_9	Bacteria
Cluster_406202	Padloc	WKKO01000003.1_2	Bacteria
Cluster_406202	Padloc	WLYB01000003.1_1	Bacteria
Cluster_406202	DefenseFinder	WKKM01000001.1_1	Bacteria
Cluster_406202	DefenseFinder	WKKO01000003.1_3	Bacteria
Cluster_406202	DefenseFinder	WLYB01000003.1_1	Bacteria
Cluster_406203	Padloc	JAAGOT010000006	Bacteria
Cluster_406203	Padloc	JAHYAT010000055	Bacteria
Cluster_406203	DefenseFinder	NDZ10509.1	Bacteria
Cluster_406203	DefenseFinder	MBW6216868.1	Bacteria
Cluster_406204	Padloc	JAAGOV010000049	Bacteria
Cluster_406204	DefenseFinder	NDV51507.1	Bacteria
Cluster_406205	Padloc	JAAHHS010000165	Bacteria
Cluster_406206	Padloc	JAAKGD010000002	Bacteria
Cluster_406207	Padloc	CP047639.1_19730	Bacteria
Cluster_406207	DefenseFinder	QIG05462.1	Bacteria
Cluster_406208	Padloc	JAANXP010000004	Bacteria
Cluster_406209	Padloc	WTGH01000021.1_7	Bacteria
Cluster_406209	DefenseFinder	WTGH01000021.1_7	Bacteria
Cluster_406210	Padloc	CP050826.1_81533	Bacteria
Cluster_406210	DefenseFinder	QIV03467.1	Bacteria
Cluster_406211	Padloc	CP038498.1_35876	Bacteria
Cluster_406212	Padloc	JAAZDZ010000267	Bacteria
Cluster_406212	DefenseFinder	NLC36092.1	Bacteria
Cluster_406213	Padloc	JAAZBG010000306	Bacteria
Cluster_406213	DefenseFinder	NLD95171.1	Bacteria
Cluster_406214	Padloc	JAAYRA010000063	Bacteria
Cluster_406214	DefenseFinder	NLK09722.1	Bacteria
Cluster_406215	Padloc	WTVI01000023.1_1	Bacteria
Cluster_406216	Padloc	WTVJ01000029.1_4	Bacteria
Cluster_406217	Padloc	JABBFV010000044	Bacteria
Cluster_406218	Padloc	JABBGE010000010	Bacteria
Cluster_406219	Padloc	DUBV01000063.1_6	Bacteria
Cluster_406220	Padloc	JABDHL010000075	Bacteria
Cluster_406220	DefenseFinder	NMW19631.1	Bacteria
Cluster_406221	Padloc	JABBWU010000001	Bacteria
Cluster_406222	Padloc	WYDV01000008.1_3	Bacteria
Cluster_406222	DefenseFinder	NOK67537.1	Bacteria
Cluster_406223	Padloc	JABFRO010000002	Bacteria
Cluster_406223	DefenseFinder	NOT68706.1	Bacteria
Cluster_406224	Padloc	JABFRH010000157	Bacteria
Cluster_406225	Padloc	SWHT01000008.1_1	Bacteria
Cluster_406225	DefenseFinder	SWHT01000008.1_1	Bacteria
Cluster_406226	Padloc	BLSD01000126.1_1	Bacteria
Cluster_406226	DefenseFinder	GFP40019.1	Bacteria
Cluster_406227	Padloc	JABSNP010000023	Bacteria
Cluster_406227	DefenseFinder	NRT20951.1	Bacteria
Cluster_406228	Padloc	JAAFIW010000005	Bacteria
Cluster_406229	Padloc	JAAILN010000031	Bacteria
Cluster_406229	Padloc	JAAIRM010000023	Bacteria
Cluster_406229	Padloc	JADNIZ010000005	Bacteria
Cluster_406229	DefenseFinder	NSC48004.1	Bacteria
Cluster_406229	DefenseFinder	NSI20135.1	Bacteria
Cluster_406229	DefenseFinder	JADNIZ010000005	Bacteria
Cluster_406230	Padloc	JAAIMS010000025	Bacteria
Cluster_406230	DefenseFinder	NSD12156.1	Bacteria
Cluster_406231	Padloc	JAAIMX010000008	Bacteria
Cluster_406231	DefenseFinder	NSD17149.1	Bacteria
Cluster_406232	Padloc	JAAINH010000040	Bacteria
Cluster_406232	DefenseFinder	NSD43058.1	Bacteria
Cluster_406233	Padloc	JAAIOF010000005	Bacteria
Cluster_406233	Padloc	JANGEB010000011	Bacteria
Cluster_406233	Padloc	CP102279.1_74882	Bacteria
Cluster_406233	DefenseFinder	NSE60241.1	Bacteria
Cluster_406233	DefenseFinder	MCQ5294259.1	Bacteria
Cluster_406234	Padloc	JAAMCO010000001	Bacteria
Cluster_406235	Padloc	JABZEO010000001	Bacteria
Cluster_406236	Padloc	JACAQY010000008	Bacteria
Cluster_406236	Padloc	CP070506.1_54724	Bacteria
Cluster_406236	DefenseFinder	NWD60492.1	Bacteria
Cluster_406236	DefenseFinder	QSB39325.1	Bacteria
Cluster_406237	Padloc	JACAQO010000003	Bacteria
Cluster_406238	Padloc	JACADJ010000003	Bacteria
Cluster_406238	DefenseFinder	NWH03631.1	Bacteria
Cluster_406239	Padloc	JACADJ010000078	Bacteria
Cluster_406239	DefenseFinder	NWH06458.1	Bacteria
Cluster_406240	Padloc	CP058556.1_37715	Bacteria
Cluster_406241	Padloc	VPCN01000049.1_2	Bacteria
Cluster_406241	DefenseFinder	VPCN01000049.1_2	Bacteria
Cluster_406242	Padloc	JACDZF010000060	Bacteria
Cluster_406242	DefenseFinder	JACDZF010000060	Bacteria
Cluster_406243	Padloc	JACDSE010000015	Bacteria
Cluster_406244	Padloc	CP059431.1_21475	Bacteria
Cluster_406245	Padloc	CP054698.1_24889	Bacteria
Cluster_406245	DefenseFinder	QMS88434.1	Bacteria
Cluster_406246	Padloc	CP059400.1_37852	Bacteria
Cluster_406246	DefenseFinder	QLZ70555.1	Bacteria
Cluster_406247	Padloc	JACHJM010000005	Bacteria
Cluster_406247	DefenseFinder	MBB5922219.1	Bacteria
Cluster_406248	Padloc	JACOOY010000006	Bacteria
Cluster_406248	DefenseFinder	MBC5664888.1	Bacteria
Cluster_406249	Padloc	JACORT010000001	Bacteria
Cluster_406250	Padloc	JACRSU010000002	Bacteria
Cluster_406250	DefenseFinder	MBC8540858.1	Bacteria
Cluster_406251	Padloc	JACTEL010000004	Bacteria
Cluster_406252	Padloc	BMEH01000001.1_9	Bacteria
Cluster_406253	Padloc	BNCN01000005.1_2	Bacteria
Cluster_406253	DefenseFinder	GHG79152.1	Bacteria
Cluster_406254	Padloc	BNCN01000020.1_1	Bacteria
Cluster_406255	Padloc	JACJQK010000018	Bacteria
Cluster_406255	DefenseFinder	MBD2219645.1	Bacteria
Cluster_406256	Padloc	JACJRE010000022	Bacteria
Cluster_406256	DefenseFinder	MBD2356170.1	Bacteria
Cluster_406257	Padloc	JPUF01000014.1_1	Bacteria
Cluster_406257	DefenseFinder	JPUF01000014.1_2	Bacteria
Cluster_406258	Padloc	JAAVFI010000024	Bacteria
Cluster_406258	DefenseFinder	MBD5233232.1	Bacteria
Cluster_406259	Padloc	QVLR01000103.1_1	Bacteria
Cluster_406260	Padloc	JACYVP010000013	Bacteria
Cluster_406260	DefenseFinder	MBD8718131.1	Bacteria
Cluster_406261	Padloc	CP062253.1_50235	Bacteria
Cluster_406261	DefenseFinder	CP062253.1_436	Bacteria
Cluster_406262	Padloc	WGWB01000196.1_2	Bacteria
Cluster_406262	DefenseFinder	WGWB01000196.1_4	Bacteria
Cluster_406263	Padloc	MPKE01000041.1_2	Bacteria
Cluster_406263	Padloc	MPKH01000061.1_1	Bacteria
Cluster_406263	DefenseFinder	MBE4601630.1	Bacteria
Cluster_406263	DefenseFinder	MBE4598381.1	Bacteria
Cluster_406264	Padloc	MPKK01000014.1_4	Bacteria
Cluster_406264	DefenseFinder	MBE4611853.1	Bacteria
Cluster_406265	Padloc	SVCC01000008.1_2	Bacteria
Cluster_406266	Padloc	JAAMRZ010000008	Bacteria
Cluster_406266	DefenseFinder	MBE9888230.1	Bacteria
Cluster_406267	Padloc	JADGAL010000170	Bacteria
Cluster_406267	DefenseFinder	MBF0306368.1	Bacteria
Cluster_406268	Padloc	JADFXO010000087	Bacteria
Cluster_406269	Padloc	CP030037.1_25354	Bacteria
Cluster_406269	DefenseFinder	QOZ24152.1	Bacteria
Cluster_406270	Padloc	WFTM01000479.1_6	Bacteria
Cluster_406271	Padloc	JADNEM010000006	Bacteria
Cluster_406272	Padloc	JADNJR010000009	Bacteria
Cluster_406272	Padloc	JAGZEU010000027	Bacteria
Cluster_406272	Padloc	JAJDFN010000011	Bacteria
Cluster_406272	Padloc	JAKNFP010000012	Bacteria
Cluster_406272	Padloc	JAMOYX010000003	Bacteria
Cluster_406272	DefenseFinder	JADNJR010000009	Bacteria
Cluster_406272	DefenseFinder	MBS5435220.1	Bacteria
Cluster_406272	DefenseFinder	MCB5914916.1	Bacteria
Cluster_406272	DefenseFinder	MCG4798408.1	Bacteria
Cluster_406272	DefenseFinder	MCM1893706.1	Bacteria
Cluster_406273	Padloc	JADLJK010000011	Bacteria
Cluster_406273	DefenseFinder	MBF8698019.1	Bacteria
Cluster_406274	Padloc	JABERP010000041	Bacteria
Cluster_406274	DefenseFinder	MBG0736794.1	Bacteria
Cluster_406275	Padloc	JADRUM010000003	Bacteria
Cluster_406276	Padloc	JADYXC010000008	Bacteria
Cluster_406277	Padloc	JAEDXC010000001	Bacteria
Cluster_406278	Padloc	JACOUT010000014	Bacteria
Cluster_406278	DefenseFinder	MBI1948545.1	Bacteria
Cluster_406279	Padloc	JACRCZ010000045	Bacteria
Cluster_406280	Padloc	JACRKX010000060	Bacteria
Cluster_406281	Padloc	JAEDLR010000027	Bacteria
Cluster_406281	DefenseFinder	JAEDLR010000027	Bacteria
Cluster_406282	Padloc	JAEIKD010000027	Bacteria
Cluster_406282	DefenseFinder	MBI6750957.1	Bacteria
Cluster_406283	Padloc	CP059888.1_27551	Bacteria
Cluster_406283	DefenseFinder	CP059888.1_2394	Bacteria
Cluster_406284	Padloc	WGLZ01000049.1_2	Bacteria
Cluster_406284	DefenseFinder	MBJ7900170.1	Bacteria
Cluster_406285	Padloc	JAENCB010000001	Bacteria
Cluster_406285	DefenseFinder	MBJ8253055.1	Bacteria
Cluster_406286	Padloc	JADVDO010000005	Bacteria
Cluster_406286	DefenseFinder	MBJ8680281.1	Bacteria
Cluster_406287	Padloc	NRRY01000013.1_3	Bacteria
Cluster_406288	Padloc	JAENSY010000009	Bacteria
Cluster_406288	DefenseFinder	MBK3490997.1	Bacteria
Cluster_406289	Padloc	JAENST010000007	Bacteria
Cluster_406289	DefenseFinder	MBK3449855.1	Bacteria
Cluster_406290	Padloc	JAEPGX010000024	Bacteria
Cluster_406291	Padloc	JACVZC010000077	Bacteria
Cluster_406291	DefenseFinder	MBK4995839.1	Bacteria
Cluster_406292	Padloc	CP064192.1_12541	Bacteria
Cluster_406292	DefenseFinder	QQQ78019.1	Bacteria
Cluster_406293	Padloc	JADJHJ010000003	Bacteria
Cluster_406294	Padloc	JADJSI010000003	Bacteria
Cluster_406295	Padloc	JADJOF010000004	Bacteria
Cluster_406295	DefenseFinder	MBK7891735.1	Bacteria
Cluster_406296	Padloc	JADJNP010000001	Bacteria
Cluster_406296	DefenseFinder	MBK7819894.1	Bacteria
Cluster_406297	Padloc	JADJNP010000010	Bacteria
Cluster_406298	Padloc	JADKBU010000003	Bacteria
Cluster_406298	DefenseFinder	MBK8577322.1	Bacteria
Cluster_406299	Padloc	JADKBU010000013	Bacteria
Cluster_406300	Padloc	VRZD01000020.1_4	Bacteria
Cluster_406300	DefenseFinder	MBL1176850.1	Bacteria
Cluster_406301	Padloc	JADGET010000049	Bacteria
Cluster_406301	DefenseFinder	JADGET010000049	Bacteria
Cluster_406302	Padloc	JADGEF010000106	Bacteria
Cluster_406303	Padloc	JADGDS010000001	Bacteria
Cluster_406303	DefenseFinder	JADGDS010000001	Bacteria
Cluster_406304	Padloc	JAEUQN010000154	Bacteria
Cluster_406305	Padloc	JAEUON010000224	Bacteria
Cluster_406306	Padloc	JAEUOF010000061	Bacteria
Cluster_406307	Padloc	JAEUHC010000006	Bacteria
Cluster_406307	DefenseFinder	MBL9186752.1	Bacteria
Cluster_406308	Padloc	CP064781.1_31840	Bacteria
Cluster_406309	Padloc	BOMW01000019.1_5	Bacteria
Cluster_406309	DefenseFinder	GIF04424.1	Bacteria
Cluster_406310	Padloc	JAACJQ010000248	Bacteria
Cluster_406311	Padloc	CP041778.1_53714	Bacteria
Cluster_406312	Padloc	JACSNO010000003	Bacteria
Cluster_406312	DefenseFinder	MBM6709933.1	Bacteria
Cluster_406313	Padloc	JAFBFD010000063	Bacteria
Cluster_406313	DefenseFinder	MBM7710387.1	Bacteria
Cluster_406314	Padloc	JAFGMW010000087	Bacteria
Cluster_406314	DefenseFinder	MBN1283296.1	Bacteria
Cluster_406315	Padloc	JAFGRA010000188	Bacteria
Cluster_406315	DefenseFinder	MBN2501149.1	Bacteria
Cluster_406316	Padloc	JABXKP010000021	Bacteria
Cluster_406316	DefenseFinder	MBN3869571.1	Bacteria
Cluster_406317	Padloc	CP039124.1_51453	Bacteria
Cluster_406318	Padloc	JAFIWC010000007	Bacteria
Cluster_406319	Padloc	JAFDPY010000008	Bacteria
Cluster_406319	DefenseFinder	MBN6833068.1	Bacteria
Cluster_406320	Padloc	JAFLEG010000041	Bacteria
Cluster_406321	Padloc	JAFLBP010000015	Bacteria
Cluster_406321	DefenseFinder	MBN8683271.1	Bacteria
Cluster_406322	Padloc	JAFKMZ010000063	Bacteria
Cluster_406322	DefenseFinder	MBN8714636.1	Bacteria
Cluster_406323	Padloc	JAFKHL010000010	Bacteria
Cluster_406323	DefenseFinder	MBN9355828.1	Bacteria
Cluster_406324	Padloc	JAFPRH010000100	Bacteria
Cluster_406325	Padloc	JAFRNJ010000068	Bacteria
Cluster_406326	Padloc	JAFTWG010000008	Bacteria
Cluster_406327	Padloc	JAFWVO010000015	Bacteria
Cluster_406328	Padloc	JAFYWX010000040	Bacteria
Cluster_406328	DefenseFinder	MBR5195979.1	Bacteria
Cluster_406329	Padloc	JAGFNJ010000045	Bacteria
Cluster_406330	Padloc	JAGAOS010000021	Bacteria
Cluster_406330	DefenseFinder	MBO5231488.1	Bacteria
Cluster_406331	Padloc	JAGBNS010000029	Bacteria
Cluster_406332	Padloc	JAGCPG010000027	Bacteria
Cluster_406333	Padloc	JAGHZQ010000055	Bacteria
Cluster_406333	DefenseFinder	MBP0019270.1	Bacteria
Cluster_406334	Padloc	JAGDMS010000482	Bacteria
Cluster_406335	Padloc	JADGPK010000195	Bacteria
Cluster_406336	Padloc	JAGHIW010000066	Bacteria
Cluster_406337	Padloc	JAGHHR010000106	Bacteria
Cluster_406337	DefenseFinder	JAGHHR010000106	Bacteria
Cluster_406338	Padloc	JAGHEW010000046	Bacteria
Cluster_406338	DefenseFinder	JAGHEW010000046	Bacteria
Cluster_406339	Padloc	JAGHEW010000094	Bacteria
Cluster_406339	DefenseFinder	JAGHEW010000094	Bacteria
Cluster_406340	Padloc	JAFGZC010000008	Bacteria
Cluster_406340	DefenseFinder	JAFGZC010000008	Bacteria
Cluster_406341	Padloc	JAGNZW010000009	Bacteria
Cluster_406341	DefenseFinder	MBP6057552.1	Bacteria
Cluster_406342	Padloc	JAGNTS010000026	Bacteria
Cluster_406343	Padloc	JAGOIT010000098	Bacteria
Cluster_406344	Padloc	JAGODJ010000094	Bacteria
Cluster_406345	Padloc	JAGMXM010000097	Bacteria
Cluster_406345	DefenseFinder	MBP8259852.1	Bacteria
Cluster_406346	Padloc	JAFCKS010000007	Bacteria
Cluster_406347	Padloc	JAGSVS010000011	Bacteria
Cluster_406348	Padloc	JAGSVQ010000003	Bacteria
Cluster_406349	Padloc	JAGSUL010000020	Bacteria
Cluster_406350	Padloc	JAGSUC010000008	Bacteria
Cluster_406350	Padloc	CP082883.1_59066	Bacteria
Cluster_406351	Padloc	JAFEEX010000066	Bacteria
Cluster_406352	Padloc	JABTTH010000026	Bacteria
Cluster_406352	DefenseFinder	MBS3198672.1	Bacteria
Cluster_406353	Padloc	JAHAFZ010000048	Bacteria
Cluster_406353	DefenseFinder	MBS6140626.1	Bacteria
Cluster_406354	Padloc	JAGZVB010000012	Bacteria
Cluster_406354	DefenseFinder	MBS6806395.1	Bacteria
Cluster_406355	Padloc	JAHDSP010000149	Bacteria
Cluster_406355	DefenseFinder	JAHDSP010000149	Bacteria
Cluster_406356	Padloc	JAHDQJ010000007	Bacteria
Cluster_406357	Padloc	JABGPU010000013	Bacteria
Cluster_406358	Padloc	JABGVT010001032	Bacteria
Cluster_406359	Padloc	DVLK01000005.1_2	Bacteria
Cluster_406360	Padloc	QLUR01000015.1_4	Bacteria
Cluster_406360	DefenseFinder	MBT9173057.1	Bacteria
Cluster_406361	Padloc	JAHJHX010000037	Bacteria
Cluster_406362	Padloc	JAHKAP010000013	Bacteria
Cluster_406362	DefenseFinder	MBU2034340.1	Bacteria
Cluster_406363	Padloc	JAHJYD010000020	Bacteria
Cluster_406363	Padloc	JAHJYW010000033	Bacteria
Cluster_406363	DefenseFinder	MBU2196802.1	Bacteria
Cluster_406363	DefenseFinder	MBU2143361.1	Bacteria
Cluster_406364	Padloc	JAHJWR010000169	Bacteria
Cluster_406364	Padloc	JANLGJ010000001	Bacteria
Cluster_406364	DefenseFinder	MBU2295089.1	Bacteria
Cluster_406364	DefenseFinder	MCR4508024.1	Bacteria
Cluster_406365	Padloc	JACVON010000002	Bacteria
Cluster_406366	Padloc	JACVON010000002	Bacteria
Cluster_406366	DefenseFinder	MBU3600687.1	Bacteria
Cluster_406367	Padloc	JAHIHM010000013	Bacteria
Cluster_406368	Padloc	JAHKSJ010000031	Bacteria
Cluster_406368	DefenseFinder	JAHKSJ010000031	Bacteria
Cluster_406369	Padloc	JAHPNQ010000028	Bacteria
Cluster_406370	Padloc	JAHPMY010000003	Bacteria
Cluster_406371	Padloc	DWWX01000027.1_2	Bacteria
Cluster_406371	DefenseFinder	HJC08695.1	Bacteria
Cluster_406372	Padloc	JAGVSS010000214	Bacteria
Cluster_406373	Padloc	JAHSTW010000001	Bacteria
Cluster_406374	Padloc	CP058989.1_18149	Bacteria
Cluster_406374	DefenseFinder	QXP52490.1	Bacteria
Cluster_406375	Padloc	JAAAFX010000001	Bacteria
Cluster_406376	Padloc	JAHHHX010000042	Bacteria
Cluster_406376	DefenseFinder	MBW4444363.1	Bacteria
Cluster_406377	Padloc	DXSC01000009.1_5	Bacteria
Cluster_406377	DefenseFinder	DXSC01000009.1_5	Bacteria
Cluster_406378	Padloc	JAHZBM010000071	Bacteria
Cluster_406378	DefenseFinder	JAHZBM010000071	Bacteria
Cluster_406379	Padloc	JAHYZF010000004	Bacteria
Cluster_406380	Padloc	JAHYXU010000041	Bacteria
Cluster_406380	Padloc	CAKWWI010000012	Bacteria
Cluster_406380	Padloc	CAKXAU010000014	Bacteria
Cluster_406381	Padloc	CP080598.1_32775	Bacteria
Cluster_406382	Padloc	JAHBTD010000002	Bacteria
Cluster_406382	DefenseFinder	MBX3119704.1	Bacteria
Cluster_406383	Padloc	BPLU01000019.1_2	Bacteria
Cluster_406383	DefenseFinder	GIZ08765.1	Bacteria
Cluster_406384	Padloc	JAIGPK010000006	Bacteria
Cluster_406384	DefenseFinder	MBX8535439.1	Bacteria
Cluster_406385	Padloc	JAFCAF010000015	Bacteria
Cluster_406386	Padloc	CP079947.1_38505	Bacteria
Cluster_406386	DefenseFinder	QXZ14685.1	Bacteria
Cluster_406387	Padloc	JAGYGB010000007	Bacteria
Cluster_406387	DefenseFinder	JAGYGB010000007	Bacteria
Cluster_406388	Padloc	BPNU01000072.1_1	Bacteria
Cluster_406389	Padloc	AP024238.1_11775	Bacteria
Cluster_406389	DefenseFinder	BCO26295.1	Bacteria
Cluster_406390	Padloc	JAHHTL010000038	Bacteria
Cluster_406390	DefenseFinder	JAHHTL010000038	Bacteria
Cluster_406391	Padloc	JAHHQJ010000018	Bacteria
Cluster_406391	DefenseFinder	JAHHQJ010000018	Bacteria
Cluster_406392	Padloc	CP083409.1_21016	Bacteria
Cluster_406392	DefenseFinder	UAY36824.1	Bacteria
Cluster_406393	Padloc	JAIFKQ010000168	Bacteria
Cluster_406393	DefenseFinder	JAIFKQ010000168	Bacteria
Cluster_406394	Padloc	JAGVJK010000021	Bacteria
Cluster_406395	Padloc	JAGVOC010000045	Bacteria
Cluster_406395	DefenseFinder	JAGVOC010000045	Bacteria
Cluster_406396	Padloc	JAGVOC010000403	Bacteria
Cluster_406397	Padloc	JAIQFI010000039	Bacteria
Cluster_406398	Padloc	JADBVU010000258	Bacteria
Cluster_406398	Padloc	JADBVN010000599	Bacteria
Cluster_406398	Padloc	JADBVF010000015	Bacteria
Cluster_406398	DefenseFinder	MCA2512409.1	Bacteria
Cluster_406398	DefenseFinder	MCA2555053.1	Bacteria
Cluster_406398	DefenseFinder	MCA2584542.1	Bacteria
Cluster_406399	Padloc	JADBUS010000125	Bacteria
Cluster_406399	Padloc	JADBTM010000192	Bacteria
Cluster_406399	DefenseFinder	MCA2646453.1	Bacteria
Cluster_406399	DefenseFinder	MCA2772528.1	Bacteria
Cluster_406400	Padloc	JADDJV010000783	Bacteria
Cluster_406400	Padloc	JADDJN010000597	Bacteria
Cluster_406400	Padloc	JADDJL010000264	Bacteria
Cluster_406400	Padloc	JADDJH010000314	Bacteria
Cluster_406401	Padloc	JAIWZB010000017	Bacteria
Cluster_406402	Padloc	JAIZQV010000001	Bacteria
Cluster_406403	Padloc	JAIZRT010000002	Bacteria
Cluster_406404	Padloc	JAGQUY010000140	Bacteria
Cluster_406405	Padloc	CP075192.1_19663	Bacteria
Cluster_406406	Padloc	CP075192.1_88722	Bacteria
Cluster_406406	DefenseFinder	UCV32532.1	Bacteria
Cluster_406407	Padloc	JAJCMM010000002	Bacteria
Cluster_406407	DefenseFinder	MCB6643763.1	Bacteria
Cluster_406408	Padloc	JACKAN010000016	Bacteria
Cluster_406409	Padloc	JAIQWY010000001	Bacteria
Cluster_406410	Padloc	DYLN01000052.1_1	Bacteria
Cluster_406411	Padloc	DYLA01000166.1_3	Bacteria
Cluster_406412	Padloc	JAFIET010000045	Bacteria
Cluster_406413	Padloc	CP086302.1_45044	Bacteria
Cluster_406414	Padloc	JADLDQ010000264	Bacteria
Cluster_406415	Padloc	JAGJJW010000067	Bacteria
Cluster_406415	DefenseFinder	MCC8367280.1	Bacteria
Cluster_406416	Padloc	JAAMYJ010000005	Bacteria
Cluster_406416	DefenseFinder	MCD3261612.1	Bacteria
Cluster_406417	Padloc	JAAMYM010000039	Bacteria
Cluster_406417	Padloc	JAAMYZ010000041	Bacteria
Cluster_406417	Padloc	JAAMZI010000040	Bacteria
Cluster_406417	Padloc	JAAMZM010000089	Bacteria
Cluster_406417	DefenseFinder	MCD3237864.1	Bacteria
Cluster_406417	DefenseFinder	MCD3265436.1	Bacteria
Cluster_406417	DefenseFinder	MCD3286018.1	Bacteria
Cluster_406417	DefenseFinder	MCD3304045.1	Bacteria
Cluster_406418	Padloc	JAIOSV010000026	Bacteria
Cluster_406419	Padloc	JAGGSZ010000013	Bacteria
Cluster_406419	DefenseFinder	MCD6169120.1	Bacteria
Cluster_406420	Padloc	JAJOPS010000029	Bacteria
Cluster_406421	Padloc	JAJQCC010000036	Bacteria
Cluster_406422	Padloc	JAJQTN010000041	Bacteria
Cluster_406423	Padloc	JABJZB010000007	Bacteria
Cluster_406423	Padloc	JABJZZ010000006	Bacteria
Cluster_406423	DefenseFinder	JABJZB010000007	Bacteria
Cluster_406423	DefenseFinder	JABJZZ010000006	Bacteria
Cluster_406424	Padloc	JABJZO010000009	Bacteria
Cluster_406424	DefenseFinder	JABJZO010000009	Bacteria
Cluster_406425	Padloc	JABJZX010000009	Bacteria
Cluster_406425	Padloc	JABKAI010000007	Bacteria
Cluster_406425	DefenseFinder	JABJZX010000009	Bacteria
Cluster_406425	DefenseFinder	JABKAI010000007	Bacteria
Cluster_406426	Padloc	JAJVKT010000015	Bacteria
Cluster_406427	Padloc	JAKFYQ010000001	Bacteria
Cluster_406427	DefenseFinder	MCF2970930.1	Bacteria
Cluster_406428	Padloc	WJZP01000001.1_1	Bacteria
Cluster_406428	DefenseFinder	MCF5720130.1	Bacteria
Cluster_406429	Padloc	JAJVVD010000016	Bacteria
Cluster_406429	Padloc	CAJJZF010000027	Bacteria
Cluster_406430	Padloc	JAJXQH010000023	Bacteria
Cluster_406430	DefenseFinder	JAJXQH010000023	Bacteria
Cluster_406431	Padloc	JAJXNX010000008	Bacteria
Cluster_406431	DefenseFinder	JAJXNX010000008	Bacteria
Cluster_406432	Padloc	JAJWVV010000020	Bacteria
Cluster_406432	Padloc	JAJWRN010000005	Bacteria
Cluster_406432	DefenseFinder	JAJWVV010000020	Bacteria
Cluster_406432	DefenseFinder	JAJWRN010000005	Bacteria
Cluster_406433	Padloc	JAKKCR010000009	Bacteria
Cluster_406434	Padloc	JAKKDK010000013	Bacteria
Cluster_406435	Padloc	JAIPAH010000168	Bacteria
Cluster_406436	Padloc	JAJFJL010000090	Bacteria
Cluster_406436	DefenseFinder	JAJFJL010000090	Bacteria
Cluster_406437	Padloc	JAJYDK010000008	Bacteria
Cluster_406438	Padloc	JAJXYI010000557	Bacteria
Cluster_406439	Padloc	JAJYJL010000507	Bacteria
Cluster_406439	DefenseFinder	JAJYJL010000507	Bacteria
Cluster_406440	Padloc	JAKBFV010000048	Bacteria
Cluster_406440	DefenseFinder	JAKBFV010000048	Bacteria
Cluster_406441	Padloc	JAKBFE010000004	Bacteria
Cluster_406442	Padloc	JAJZWP010000284	Bacteria
Cluster_406443	Padloc	JAHRDB010000009	Bacteria
Cluster_406443	DefenseFinder	MCG0020809.1	Bacteria
Cluster_406444	Padloc	JAJVIK010000012	Bacteria
Cluster_406445	Padloc	JAJVIK010000018	Bacteria
Cluster_406446	Padloc	CP092079.1_35953	Bacteria
Cluster_406446	DefenseFinder	ULA65763.1	Bacteria
Cluster_406447	Padloc	JAFMUQ010000001	Bacteria
Cluster_406447	Padloc	JAFMUN010000002	Bacteria
Cluster_406447	Padloc	JAAGBL010000001	Bacteria
Cluster_406447	Padloc	JAAGCF010000001	Bacteria
Cluster_406447	Padloc	JAAGCH010000006	Bacteria
Cluster_406447	Padloc	JAAGDU010000001	Bacteria
Cluster_406447	DefenseFinder	MCG8201116.1	Bacteria
Cluster_406447	DefenseFinder	MCG8211676.1	Bacteria
Cluster_406447	DefenseFinder	MCG8779199.1	Bacteria
Cluster_406447	DefenseFinder	MCG8727250.1	Bacteria
Cluster_406447	DefenseFinder	MCG8712130.1	Bacteria
Cluster_406447	DefenseFinder	MCG8873685.1	Bacteria
Cluster_406448	Padloc	JAKEUU010000002	Bacteria
Cluster_406448	DefenseFinder	MCG9678732.1	Bacteria
Cluster_406449	Padloc	JAKMVV010000009	Bacteria
Cluster_406449	DefenseFinder	MCH5570527.1	Bacteria
Cluster_406450	Padloc	JAKZER010000045	Bacteria
Cluster_406450	Padloc	CADEVP010000020	Bacteria
Cluster_406450	Padloc	CADEVT010000026	Bacteria
Cluster_406450	DefenseFinder	MCH7275187.1	Bacteria
Cluster_406450	DefenseFinder	CADEVP010000020	Bacteria
Cluster_406450	DefenseFinder	CADEVT010000026	Bacteria
Cluster_406451	Padloc	JAKDED010000004	Bacteria
Cluster_406452	Padloc	CP092906.1_35228	Bacteria
Cluster_406453	Padloc	JAIUMX010000044	Bacteria
Cluster_406454	Padloc	JAKEHZ010000042	Bacteria
Cluster_406455	Padloc	JAKNQP010000016	Bacteria
Cluster_406455	DefenseFinder	JAKNQP010000016	Bacteria
Cluster_406456	Padloc	JALCWY010000004	Bacteria
Cluster_406456	DefenseFinder	MCI2838463.1	Bacteria
Cluster_406457	Padloc	JALCWR010000034	Bacteria
Cluster_406458	Padloc	RZHO01000002.1_4	Bacteria
Cluster_406458	DefenseFinder	MCI3154185.1	Bacteria
Cluster_406459	Padloc	JAKJFR010000007	Bacteria
Cluster_406459	DefenseFinder	JAKJFR010000007	Bacteria
Cluster_406460	Padloc	JAKJCD010000129	Bacteria
Cluster_406461	Padloc	JAKJAC010000323	Bacteria
Cluster_406462	Padloc	JAIJDM010000130	Bacteria
Cluster_406462	Padloc	JAIJPW010000007	Bacteria
Cluster_406462	Padloc	JAIISY010000111	Bacteria
Cluster_406462	Padloc	JAIIMH010000005	Bacteria
Cluster_406462	DefenseFinder	JAIJDM010000130	Bacteria
Cluster_406462	DefenseFinder	JAIJPW010000007	Bacteria
Cluster_406462	DefenseFinder	JAIISY010000111	Bacteria
Cluster_406462	DefenseFinder	JAIIMH010000005	Bacteria
Cluster_406463	Padloc	JAIJCE010000037	Bacteria
Cluster_406463	Padloc	JAIJVE010000386	Bacteria
Cluster_406464	Padloc	JAIJNL010000058	Bacteria
Cluster_406464	DefenseFinder	JAIJNL010000058	Bacteria
Cluster_406465	Padloc	JAIITW010000014	Bacteria
Cluster_406466	Padloc	JAIJEP010000280	Bacteria
Cluster_406467	Padloc	CP094242.1_91565	Bacteria
Cluster_406467	DefenseFinder	UNV88142.1	Bacteria
Cluster_406468	Padloc	JAEMQF010000401	Bacteria
Cluster_406469	Padloc	JALFDP010000050	Bacteria
Cluster_406469	DefenseFinder	MCI6037374.1	Bacteria
Cluster_406470	Padloc	JALFGX010000007	Bacteria
Cluster_406470	DefenseFinder	MCI6394907.1	Bacteria
Cluster_406471	Padloc	JALFFL010000027	Bacteria
Cluster_406471	DefenseFinder	MCI6345182.1	Bacteria
Cluster_406472	Padloc	JALEVL010000043	Bacteria
Cluster_406472	DefenseFinder	MCI7254588.1	Bacteria
Cluster_406473	Padloc	JAAVZR010000002	Bacteria
Cluster_406473	DefenseFinder	MCI8400523.1	Bacteria
Cluster_406474	Padloc	JAJEGC010000047	Bacteria
Cluster_406474	DefenseFinder	JAJEGC010000047	Bacteria
Cluster_406475	Padloc	JAJECU010000100	Bacteria
Cluster_406475	DefenseFinder	JAJECU010000100	Bacteria
Cluster_406476	Padloc	JAJDZJ010000198	Bacteria
Cluster_406477	Padloc	JALHQH010000013	Bacteria
Cluster_406477	DefenseFinder	JALHQH010000013	Bacteria
Cluster_406478	Padloc	AP025569.1_34104	Bacteria
Cluster_406478	DefenseFinder	BDF14765.1	Bacteria
Cluster_406479	Padloc	JADPKV010000062	Bacteria
Cluster_406479	DefenseFinder	MCK1763204.1	Bacteria
Cluster_406480	Padloc	JAGLXM010000145	Bacteria
Cluster_406481	Padloc	JAGLIM010000066	Bacteria
Cluster_406482	Padloc	CP100425.1_94757	Bacteria
Cluster_406483	Padloc	JAMCCO010000002	Bacteria
Cluster_406484	Padloc	CP090784.1_22143	Bacteria
Cluster_406484	Padloc	CP090696.1_19441	Bacteria
Cluster_406485	Padloc	CP090688.1_31512	Bacteria
Cluster_406486	Padloc	CP088200.1_27504	Bacteria
Cluster_406486	Padloc	CABGSA010000005	Bacteria
Cluster_406486	DefenseFinder	UQR08747.1	Bacteria
Cluster_406486	DefenseFinder	CABGSA010000005	Bacteria
Cluster_406487	Padloc	JAEWMG010000083	Bacteria
Cluster_406487	DefenseFinder	JAEWMG010000083	Bacteria
Cluster_406488	Padloc	JAEZLH010000021	Bacteria
Cluster_406488	DefenseFinder	JAEZLH010000021	Bacteria
Cluster_406489	Padloc	JAEXTG010000037	Bacteria
Cluster_406489	DefenseFinder	JAEXTG010000037	Bacteria
Cluster_406490	Padloc	JAEXJD010000272	Bacteria
Cluster_406490	DefenseFinder	JAEXJD010000272	Bacteria
Cluster_406491	Padloc	JAEXRV010000033	Bacteria
Cluster_406491	DefenseFinder	JAEXRV010000033	Bacteria
Cluster_406492	Padloc	CP094264.1_22931	Bacteria
Cluster_406493	Padloc	JAMPGQ010000027	Bacteria
Cluster_406493	DefenseFinder	MCM1131038.1	Bacteria
Cluster_406494	Padloc	JAMPEH010000001	Bacteria
Cluster_406495	Padloc	JAMPBL010000013	Bacteria
Cluster_406495	DefenseFinder	MCM1462162.1	Bacteria
Cluster_406496	Padloc	JAMQRY010000019	Bacteria
Cluster_406496	DefenseFinder	MCM3900008.1	Bacteria
Cluster_406497	Padloc	JAMLHU010000017	Bacteria
Cluster_406498	Padloc	CP099647.1_22379	Bacteria
Cluster_406498	DefenseFinder	USX10668.1	Bacteria
Cluster_406499	Padloc	JALJZP010000002	Bacteria
Cluster_406499	DefenseFinder	MCP1987027.1	Bacteria
Cluster_406500	Padloc	JAAELJ010000056	Bacteria
Cluster_406500	Padloc	JAAEQA010000149	Bacteria
Cluster_406501	Padloc	JAAETJ010000702	Bacteria
Cluster_406502	Padloc	JACKMG010000005	Bacteria
Cluster_406503	Padloc	JAJRWM010000009	Bacteria
Cluster_406503	DefenseFinder	JAJRWM010000009	Bacteria
Cluster_406504	Padloc	JAJRST010000357	Bacteria
Cluster_406505	Padloc	CP101112.1_24582	Bacteria
Cluster_406505	DefenseFinder	UTO22440.1	Bacteria
Cluster_406506	Padloc	JAKSKT010000002	Bacteria
Cluster_406507	Padloc	JANFNT010000113	Bacteria
Cluster_406507	DefenseFinder	MCQ4142668.1	Bacteria
Cluster_406508	Padloc	JANGCA010000088	Bacteria
Cluster_406509	Padloc	CP071249.1_12811	Bacteria
Cluster_406509	DefenseFinder	UUF07096.1	Bacteria
Cluster_406510	Padloc	JAILNH010000045	Bacteria
Cluster_406510	DefenseFinder	MCR5570283.1	Bacteria
Cluster_406511	Padloc	JANJXD010000199	Bacteria
Cluster_406512	Padloc	CP102950.1_11763	Bacteria
Cluster_406512	DefenseFinder	UVJ40586.1	Bacteria
Cluster_406513	Padloc	JANWYD010000006	Bacteria
Cluster_406513	DefenseFinder	MCS6880983.1	Bacteria
Cluster_406514	Padloc	JANWXO010000081	Bacteria
Cluster_406515	Padloc	FMEH01000015.1_2	Bacteria
Cluster_406515	DefenseFinder	SCH70685.1	Bacteria
Cluster_406516	Padloc	FMGK01000007.1_4	Bacteria
Cluster_406516	DefenseFinder	SCI95708.1	Bacteria
Cluster_406517	Padloc	FMWA01000035.1_4	Bacteria
Cluster_406517	DefenseFinder	SCZ46644.1	Bacteria
Cluster_406518	Padloc	FNNI01000002.1_5	Bacteria
Cluster_406518	DefenseFinder	SDW50329.1	Bacteria
Cluster_406519	Padloc	FOJJ01000001.1_1	Bacteria
Cluster_406519	DefenseFinder	FOJJ01000001.1_1	Bacteria
Cluster_406520	Padloc	FOUE01000002.1_2	Bacteria
Cluster_406520	DefenseFinder	SFM10984.1	Bacteria
Cluster_406521	Padloc	FOVX01000001.1_1	Bacteria
Cluster_406522	Padloc	FPJF01000016.1_3	Bacteria
Cluster_406523	Padloc	FUZU01000001.1_4	Bacteria
Cluster_406523	DefenseFinder	SKC42492.1	Bacteria
Cluster_406524	Padloc	LT963395.1_82323	Bacteria
Cluster_406524	DefenseFinder	SOS15638.1	Bacteria
Cluster_406525	Padloc	UGHM01000002.1_1	Bacteria
Cluster_406525	DefenseFinder	STR04495.1	Bacteria
Cluster_406526	Padloc	UHDP01000003.1_2	Bacteria
Cluster_406526	DefenseFinder	SUM45501.1	Bacteria
Cluster_406527	Padloc	UBXU01000017.1_1	Bacteria
Cluster_406528	Padloc	UWSN01000007.1_2	Bacteria
Cluster_406528	DefenseFinder	UWSN01000007.1_2	Bacteria
Cluster_406529	Padloc	UQAG01000021.1_1	Bacteria
Cluster_406530	Padloc	UQDS01000004.1_4	Bacteria
Cluster_406530	DefenseFinder	UQDS01000004.1_3	Bacteria
Cluster_406531	Padloc	UQKK01000073.1_2	Bacteria
Cluster_406532	Padloc	URJB01000003.1_4	Bacteria
Cluster_406532	DefenseFinder	URJB01000003.1_4	Bacteria
Cluster_406533	Padloc	URLD01000030.1_2	Bacteria
Cluster_406533	DefenseFinder	URLD01000030.1_1	Bacteria
Cluster_406534	Padloc	URUU01000014.1_2	Bacteria
Cluster_406534	DefenseFinder	URUU01000014.1_2	Bacteria
Cluster_406535	Padloc	USCW01000003.1_3	Bacteria
Cluster_406535	DefenseFinder	USCW01000003.1_4	Bacteria
Cluster_406536	Padloc	USJR01000001.1_6	Bacteria
Cluster_406536	Padloc	CAKWPP010000003	Bacteria
Cluster_406536	DefenseFinder	USJR01000001.1_7	Bacteria
Cluster_406536	DefenseFinder	CAKWPP010000003	Bacteria
Cluster_406537	Padloc	UVWG01000045.1_1	Bacteria
Cluster_406537	Padloc	UVWT01000060.1_1	Bacteria
Cluster_406537	Padloc	UWDB01000100.1_1	Bacteria
Cluster_406537	DefenseFinder	UVWG01000045.1_2	Bacteria
Cluster_406537	DefenseFinder	UVWT01000060.1_2	Bacteria
Cluster_406537	DefenseFinder	UWDB01000100.1_2	Bacteria
Cluster_406538	Padloc	UYXN01000020.1_1	Bacteria
Cluster_406538	DefenseFinder	UYXN01000020.1_1	Bacteria
Cluster_406539	Padloc	CAADZA010000203	Bacteria
Cluster_406539	DefenseFinder	CAADZA010000203	Bacteria
Cluster_406540	Padloc	CAAEQO010000101	Bacteria
Cluster_406540	DefenseFinder	CAAEQO010000101	Bacteria
Cluster_406541	Padloc	CAAEVF010000043	Bacteria
Cluster_406541	DefenseFinder	CAAEVF010000043	Bacteria
Cluster_406542	Padloc	CAAFUL010000030	Bacteria
Cluster_406542	DefenseFinder	CAAFUL010000030	Bacteria
Cluster_406543	Padloc	CAAFZO010000044	Bacteria
Cluster_406544	Padloc	CAAGAX010000015	Bacteria
Cluster_406544	DefenseFinder	CAAGAX010000015	Bacteria
Cluster_406545	Padloc	CAAHKC010000013	Bacteria
Cluster_406545	DefenseFinder	VGR77229.1	Bacteria
Cluster_406546	Padloc	CABDVD010000002	Bacteria
Cluster_406547	Padloc	CABJAY010000008	Bacteria
Cluster_406547	DefenseFinder	CABJAY010000008	Bacteria
Cluster_406548	Padloc	CABVIS010000001	Bacteria
Cluster_406548	DefenseFinder	VVO50621.1	Bacteria
Cluster_406549	Padloc	CABVLY010000054	Bacteria
Cluster_406550	Padloc	CABVPQ010000031	Bacteria
Cluster_406550	DefenseFinder	VWB78338.1	Bacteria
Cluster_406551	Padloc	CABVQM010000077	Bacteria
Cluster_406552	Padloc	CABVSA010000023	Bacteria
Cluster_406553	Padloc	CACSIN010000001	Bacteria
Cluster_406554	Padloc	CACXTQ010000049	Bacteria
Cluster_406554	Padloc	CACZVY010000041	Bacteria
Cluster_406555	Padloc	CACYQS010000138	Bacteria
Cluster_406555	DefenseFinder	CACYQS010000138	Bacteria
Cluster_406556	Padloc	CACZAN010000013	Bacteria
Cluster_406557	Padloc	CADBTT010000041	Bacteria
Cluster_406558	Padloc	CADCDQ010000011	Bacteria
Cluster_406559	Padloc	CADEQL010000011	Bacteria
Cluster_406560	Padloc	CADEQC010000002	Bacteria
Cluster_406560	DefenseFinder	CADEQC010000002	Bacteria
Cluster_406561	Padloc	CADERC010000001	Bacteria
Cluster_406561	Padloc	CADEQU010000001	Bacteria
Cluster_406561	Padloc	CADERU010000001	Bacteria
Cluster_406562	Padloc	CADESA010000001	Bacteria
Cluster_406563	Padloc	CADESN010000001	Bacteria
Cluster_406564	Padloc	CADETC010000039	Bacteria
Cluster_406565	Padloc	CADETT010000049	Bacteria
Cluster_406565	Padloc	CADETW010000072	Bacteria
Cluster_406566	Padloc	CADETT010000049	Bacteria
Cluster_406567	Padloc	CADETW010000072	Bacteria
Cluster_406568	Padloc	CADEUX010000005	Bacteria
Cluster_406569	Padloc	CADEVH010000002	Bacteria
Cluster_406570	Padloc	CADEVT010000004	Bacteria
Cluster_406570	DefenseFinder	CADEVT010000004	Bacteria
Cluster_406571	Padloc	CADFDW010000001	Bacteria
Cluster_406572	Padloc	CAESCG010000004	Bacteria
Cluster_406572	DefenseFinder	CAESCG010000004	Bacteria
Cluster_406573	Padloc	CAIJFP010000208	Bacteria
Cluster_406573	Padloc	CAIMDQ010000226	Bacteria
Cluster_406574	Padloc	CAIJQM010000070	Bacteria
Cluster_406574	DefenseFinder	CAIJQM010000070	Bacteria
Cluster_406575	Padloc	CAIJVI010000148	Bacteria
Cluster_406575	Padloc	CAIQKR010000050	Bacteria
Cluster_406575	DefenseFinder	CAIJVI010000148	Bacteria
Cluster_406575	DefenseFinder	CAIQKR010000050	Bacteria
Cluster_406576	Padloc	CAIKNV010000086	Bacteria
Cluster_406576	Padloc	CAIUZG010000097	Bacteria
Cluster_406577	Padloc	CAIKOE010000178	Bacteria
Cluster_406578	Padloc	CAIKRK010000397	Bacteria
Cluster_406579	Padloc	CAILIL010000022	Bacteria
Cluster_406579	DefenseFinder	CAILIL010000022	Bacteria
Cluster_406580	Padloc	CAIMCN010000119	Bacteria
Cluster_406580	DefenseFinder	CAIMCN010000119	Bacteria
Cluster_406581	Padloc	CAIMPG010000020	Bacteria
Cluster_406581	DefenseFinder	CAIMPG010000020	Bacteria
Cluster_406582	Padloc	CAINLB010000222	Bacteria
Cluster_406583	Padloc	CAIOYK010000353	Bacteria
Cluster_406584	Padloc	CAIPJT010000175	Bacteria
Cluster_406584	DefenseFinder	CAIPJT010000175	Bacteria
Cluster_406585	Padloc	CAIQJH010000053	Bacteria
Cluster_406586	Padloc	CAIRBK010000054	Bacteria
Cluster_406587	Padloc	CAIRUW010000147	Bacteria
Cluster_406587	DefenseFinder	CAIRUW010000147	Bacteria
Cluster_406588	Padloc	CAISGT010000017	Bacteria
Cluster_406589	Padloc	CAISOH010000221	Bacteria
Cluster_406590	Padloc	CAITBG010000038	Bacteria
Cluster_406591	Padloc	CAITJG010000202	Bacteria
Cluster_406591	DefenseFinder	CAITJG010000202	Bacteria
Cluster_406592	Padloc	CAITSD010000146	Bacteria
Cluster_406592	DefenseFinder	CAITSD010000146	Bacteria
Cluster_406593	Padloc	CAIUMM010000052	Bacteria
Cluster_406593	DefenseFinder	CAIUMM010000052	Bacteria
Cluster_406594	Padloc	CAIVFN010000016	Bacteria
Cluster_406595	Padloc	CAIWFH010000180	Bacteria
Cluster_406595	DefenseFinder	CAIWFH010000180	Bacteria
Cluster_406596	Padloc	CAIWIZ010000032	Bacteria
Cluster_406597	Padloc	CAIWZA010000306	Bacteria
Cluster_406597	DefenseFinder	CAIWZA010000306	Bacteria
Cluster_406598	Padloc	CAIXDS010000175	Bacteria
Cluster_406599	Padloc	CAIYMQ010000235	Bacteria
Cluster_406600	Padloc	CAIYOS010000077	Bacteria
Cluster_406600	DefenseFinder	CAIYOS010000077	Bacteria
Cluster_406601	Padloc	CAIYWP010000035	Bacteria
Cluster_406601	DefenseFinder	CAIYWP010000035	Bacteria
Cluster_406602	Padloc	CAJAPN010000299	Bacteria
Cluster_406602	DefenseFinder	CAJAPN010000299	Bacteria
Cluster_406603	Padloc	CAJAVN010000027	Bacteria
Cluster_406604	Padloc	CAJBCS010000359	Bacteria
Cluster_406605	Padloc	CAJCBZ010000295	Bacteria
Cluster_406606	Padloc	CAJESZ010000008	Bacteria
Cluster_406606	Padloc	CAJETX010000002	Bacteria
Cluster_406606	DefenseFinder	CAJESZ010000008	Bacteria
Cluster_406606	DefenseFinder	CAJETX010000002	Bacteria
Cluster_406607	Padloc	CAJFKU010000010	Bacteria
Cluster_406607	DefenseFinder	CAJFKU010000010	Bacteria
Cluster_406608	Padloc	CAJFPQ010000003	Bacteria
Cluster_406609	Padloc	CAJFSG010000046	Bacteria
Cluster_406610	Padloc	CAJGZL010000001	Bacteria
Cluster_406610	DefenseFinder	CAJGZL010000001	Bacteria
Cluster_406611	Padloc	CAJKAK010000019	Bacteria
Cluster_406611	DefenseFinder	CAJKAK010000019	Bacteria
Cluster_406612	Padloc	CAJKBP010000015	Bacteria
Cluster_406612	DefenseFinder	CAJKBP010000015	Bacteria
Cluster_406613	Padloc	CAJKUM010000026	Bacteria
Cluster_406614	Padloc	CAJMGZ010000014	Bacteria
Cluster_406614	DefenseFinder	CAJMGZ010000014	Bacteria
Cluster_406615	Padloc	CAJQIQ010000083	Bacteria
Cluster_406615	DefenseFinder	CAJQIQ010000083	Bacteria
Cluster_406616	Padloc	CAJQTX010000005	Bacteria
Cluster_406616	DefenseFinder	CAJQTX010000005	Bacteria
Cluster_406617	Padloc	CAJTBJ010000014	Bacteria
Cluster_406618	Padloc	CAJTEW010000019	Bacteria
Cluster_406618	DefenseFinder	CAJTEW010000019	Bacteria
Cluster_406619	Padloc	CAJTHH010000006	Bacteria
Cluster_406619	DefenseFinder	CAJTHH010000006	Bacteria
Cluster_406620	Padloc	CAJTIU010000007	Bacteria
Cluster_406620	DefenseFinder	CAJTIU010000007	Bacteria
Cluster_406621	Padloc	CAJTWA010000024	Bacteria
Cluster_406622	Padloc	CAJUAB010000026	Bacteria
Cluster_406623	Padloc	CAJUMM010000030	Bacteria
Cluster_406623	DefenseFinder	CAJUMM010000030	Bacteria
Cluster_406624	Padloc	CAJUKV010000039	Bacteria
Cluster_406625	Padloc	CAJUPJ010000052	Bacteria
Cluster_406626	Padloc	CAJYPD010000381	Bacteria
Cluster_406626	DefenseFinder	CAJYPD010000381	Bacteria
Cluster_406627	Padloc	CAKAFZ010000001	Bacteria
Cluster_406628	Padloc	CAKAFZ010000001	Bacteria
Cluster_406629	Padloc	CAKKQC010000008	Bacteria
Cluster_406629	DefenseFinder	CAKKQC010000008	Bacteria
Cluster_406630	Padloc	CAKLIQ010000009	Bacteria
Cluster_406631	Padloc	CAKMHQ010000010	Bacteria
Cluster_406631	DefenseFinder	CAH1072449.1	Bacteria
Cluster_406632	Padloc	CAKMOX010000098	Bacteria
Cluster_406632	DefenseFinder	CAKMOX010000098	Bacteria
Cluster_406633	Padloc	CAKNMF010000025	Bacteria
Cluster_406633	DefenseFinder	CAKNMF010000025	Bacteria
Cluster_406634	Padloc	CAKODS010000031	Bacteria
Cluster_406635	Padloc	CAKPBT010000001	Bacteria
Cluster_406636	Padloc	CAKPUC010000002	Bacteria
Cluster_406636	DefenseFinder	CAKPUC010000002	Bacteria
Cluster_406637	Padloc	CAKQDA010000007	Bacteria
Cluster_406637	DefenseFinder	CAKQDA010000007	Bacteria
Cluster_406638	Padloc	CAKQHP010000005	Bacteria
Cluster_406638	DefenseFinder	CAKQHP010000005	Bacteria
Cluster_406639	Padloc	CAKRGD010000001	Bacteria
Cluster_406640	Padloc	CAKSYL010000026	Bacteria
Cluster_406641	Padloc	CAKTQF010000127	Bacteria
Cluster_406641	DefenseFinder	CAKTQF010000127	Bacteria
Cluster_406642	Padloc	CAKTRH010000007	Bacteria
Cluster_406642	DefenseFinder	CAKTRH010000007	Bacteria
Cluster_406643	Padloc	CAKTSX010000010	Bacteria
Cluster_406643	DefenseFinder	CAKTSX010000010	Bacteria
Cluster_406644	Padloc	CAKTYE010000072	Bacteria
Cluster_406644	DefenseFinder	CAKTYE010000072	Bacteria
Cluster_406645	Padloc	CAKUCT010000017	Bacteria
Cluster_406645	DefenseFinder	CAKUCT010000017	Bacteria
Cluster_406646	Padloc	CAKUFH010000003	Bacteria
Cluster_406646	DefenseFinder	CAKUFH010000003	Bacteria
Cluster_406647	Padloc	CAKUWI010000010	Bacteria
Cluster_406648	Padloc	CAKVPD010000023	Bacteria
Cluster_406648	DefenseFinder	CAKVPD010000023	Bacteria
Cluster_406649	Padloc	CAKVQT010000004	Bacteria
Cluster_406649	Padloc	CAKXBM010000004	Bacteria
Cluster_406649	Padloc	CAKXGO010000051	Bacteria
Cluster_406649	DefenseFinder	CAKVQT010000004	Bacteria
Cluster_406649	DefenseFinder	CAKXBM010000004	Bacteria
Cluster_406649	DefenseFinder	CAKXGO010000051	Bacteria
Cluster_406650	Padloc	CAKVSG010000010	Bacteria
Cluster_406650	DefenseFinder	CAKVSG010000010	Bacteria
Cluster_406651	Padloc	CAKWBL010000161	Bacteria
Cluster_406651	DefenseFinder	CAKWBL010000161	Bacteria
Cluster_406652	Padloc	CAKWGH010000071	Bacteria
Cluster_406652	DefenseFinder	CAKWGH010000071	Bacteria
Cluster_406653	Padloc	CAKWMB010000002	Bacteria
Cluster_406654	Padloc	CAKWON010000009	Bacteria
Cluster_406654	DefenseFinder	CAKWON010000009	Bacteria
Cluster_406655	Padloc	CAKWTB010000083	Bacteria
Cluster_406655	Padloc	CAKWWT010000092	Bacteria
Cluster_406655	DefenseFinder	CAKWTB010000083	Bacteria
Cluster_406655	DefenseFinder	CAKWWT010000092	Bacteria
Cluster_406656	Padloc	CALUZV010000011	Bacteria
Cluster_406657	Padloc	CALUZV010000025	Bacteria
Cluster_406657	DefenseFinder	CALUZV010000025	Bacteria
Cluster_406658	Padloc	CALVLF010000089	Bacteria
Cluster_406658	DefenseFinder	CALVLF010000089	Bacteria
Cluster_406659	Padloc	CALVXS010000014	Bacteria
Cluster_406660	Padloc	CALWCQ010000125	Bacteria
Cluster_406661	Padloc	CALWFD010000034	Bacteria
Cluster_406661	DefenseFinder	CALWFD010000034	Bacteria
Cluster_406662	Padloc	CALWMD010000348	Bacteria
Cluster_406663	Padloc	CALXFA010000137	Bacteria
Cluster_406663	DefenseFinder	CALXFA010000137	Bacteria
Cluster_406664	Padloc	CALXHR010000008	Bacteria
Cluster_406664	DefenseFinder	CALXHR010000008	Bacteria
Cluster_406665	Padloc	CALXWP010000016	Bacteria
Cluster_406665	DefenseFinder	CALXWP010000016	Bacteria
Cluster_406666	Padloc	CALZRA010000119	Bacteria
Cluster_406667	DefenseFinder	AFY60374.1	Bacteria
Cluster_406668	DefenseFinder	ANJK01000237.1_4	Bacteria
Cluster_406668	DefenseFinder	JABEQV010000082	Bacteria
Cluster_406669	DefenseFinder	KB890529.1_18	Bacteria
Cluster_406670	DefenseFinder	ESZ46655.1	Bacteria
Cluster_406671	DefenseFinder	KFJ15635.1	Bacteria
Cluster_406672	DefenseFinder	AJE43331.1	Bacteria
Cluster_406673	DefenseFinder	CIU79866.1	Bacteria
Cluster_406674	DefenseFinder	BCWN01000017.1_6	Bacteria
Cluster_406675	DefenseFinder	LUPK01000006.1_2	Bacteria
Cluster_406675	DefenseFinder	LUPN01000470.1_3	Bacteria
Cluster_406676	Padloc	LXHP01000030.1_4	Bacteria
Cluster_406676	DefenseFinder	OAV23184.1	Bacteria
Cluster_406677	DefenseFinder	NCTH01000011.1_9	Bacteria
Cluster_406678	DefenseFinder	OUN87722.1	Bacteria
Cluster_406679	DefenseFinder	OWN07933.1	Bacteria
Cluster_406680	Padloc	MWYD01000007.1_1	Bacteria
Cluster_406680	Padloc	QJPE01000618.1_1	Bacteria
Cluster_406680	Padloc	JALKGO010000021	Bacteria
Cluster_406680	DefenseFinder	PBM44079.1	Bacteria
Cluster_406680	DefenseFinder	PYB30636.1	Bacteria
Cluster_406680	DefenseFinder	JALKGO010000021	Bacteria
Cluster_406681	DefenseFinder	DGKR01000026.1_2	Bacteria
Cluster_406682	DefenseFinder	PHLP01000004.1_5	Bacteria
Cluster_406683	DefenseFinder	AUQ47418.1	Bacteria
Cluster_406684	DefenseFinder	PSM17745.1	Bacteria
Cluster_406685	DefenseFinder	PLRJ01000130.1_3	Bacteria
Cluster_406686	DefenseFinder	PMSX01000166.1_3	Bacteria
Cluster_406687	DefenseFinder	PYD49413.1	Bacteria
Cluster_406688	DefenseFinder	AXE28301.1	Bacteria
Cluster_406689	DefenseFinder	PQHZ01000023.1_1	Bacteria
Cluster_406690	DefenseFinder	RHP06839.1	Bacteria
Cluster_406691	Padloc	QZKG01000015.1_5	Bacteria
Cluster_406691	DefenseFinder	RJQ46957.1	Bacteria
Cluster_406692	DefenseFinder	RWE71578.1	Bacteria
Cluster_406693	DefenseFinder	RCOB01000140.1_7	Bacteria
Cluster_406694	DefenseFinder	BIIE01000021.1_2	Bacteria
Cluster_406695	DefenseFinder	TCP39407.1	Bacteria
Cluster_406696	DefenseFinder	TFE94140.1	Bacteria
Cluster_406697	DefenseFinder	TOK95341.1	Bacteria
Cluster_406698	DefenseFinder	QDE79301.1	Bacteria
Cluster_406699	DefenseFinder	VHLC01000038.1_1	Bacteria
Cluster_406700	DefenseFinder	TWI45240.1	Bacteria
Cluster_406701	DefenseFinder	GEP04558.1	Bacteria
Cluster_406702	DefenseFinder	TYT72958.1	Bacteria
Cluster_406703	DefenseFinder	LMUN01000103.1_9	Bacteria
Cluster_406704	DefenseFinder	MBC5743710.1	Bacteria
Cluster_406705	DefenseFinder	JAANXP010000004	Bacteria
Cluster_406706	Padloc	JAAYFC010000073	Bacteria
Cluster_406706	DefenseFinder	NLX83200.1	Bacteria
Cluster_406707	Padloc	JAAMBB010000059	Bacteria
Cluster_406707	Padloc	JAAMBB010000059	Bacteria
Cluster_406707	DefenseFinder	NTC47549.1	Bacteria
Cluster_406707	DefenseFinder	NTC47552.1	Bacteria
Cluster_406708	DefenseFinder	NUN84929.1	Bacteria
Cluster_406709	Padloc	AP023329.1_20017	Bacteria
Cluster_406709	DefenseFinder	BCI69144.1	Bacteria
Cluster_406710	DefenseFinder	GHH02824.1	Bacteria
Cluster_406711	DefenseFinder	MBG2659270.1	Bacteria
Cluster_406712	DefenseFinder	MBI5310679.1	Bacteria
Cluster_406713	DefenseFinder	JAEHFP010000009	Bacteria
Cluster_406714	DefenseFinder	MBL8207238.1	Bacteria
Cluster_406715	DefenseFinder	MBM4780945.1	Bacteria
Cluster_406716	DefenseFinder	MBN3018095.1	Bacteria
Cluster_406717	DefenseFinder	MBQ9014689.1	Bacteria
Cluster_406718	DefenseFinder	MBR2555018.1	Bacteria
Cluster_406719	DefenseFinder	MBR2835778.1	Bacteria
Cluster_406720	DefenseFinder	MBR3872946.1	Bacteria
Cluster_406721	Padloc	JAGABT010000014	Bacteria
Cluster_406721	DefenseFinder	MBO4401198.1	Bacteria
Cluster_406722	DefenseFinder	JAGHIW010000066	Bacteria
Cluster_406723	DefenseFinder	MBR0974322.1	Bacteria
Cluster_406724	Padloc	JAGUSM010000006	Bacteria
Cluster_406724	Padloc	JAFCPD010000006	Bacteria
Cluster_406724	Padloc	JAMCAM010000030	Bacteria
Cluster_406724	DefenseFinder	MBS2928388.1	Bacteria
Cluster_406724	DefenseFinder	MCI8143582.1	Bacteria
Cluster_406724	DefenseFinder	JAMCAM010000030	Bacteria
Cluster_406725	DefenseFinder	MBT3128444.1	Bacteria
Cluster_406726	DefenseFinder	JAFMTR010000095	Bacteria
Cluster_406727	DefenseFinder	MBU2505262.1	Bacteria
Cluster_406728	DefenseFinder	MBU4277820.1	Bacteria
Cluster_406729	DefenseFinder	MBV6795706.1	Bacteria
Cluster_406730	DefenseFinder	JAHYZF010000004	Bacteria
Cluster_406731	Padloc	CP083748.1_67003	Bacteria
Cluster_406731	Padloc	CP083748.1_67314	Bacteria
Cluster_406731	DefenseFinder	UBM43564.1	Bacteria
Cluster_406732	DefenseFinder	MCA0908979.1	Bacteria
Cluster_406733	DefenseFinder	UBX44211.1	Bacteria
Cluster_406734	DefenseFinder	MCB0520578.1	Bacteria
Cluster_406735	DefenseFinder	MCB1450675.1	Bacteria
Cluster_406736	DefenseFinder	MCB1766185.1	Bacteria
Cluster_406737	DefenseFinder	MCB9024753.1	Bacteria
Cluster_406738	DefenseFinder	MCC2427791.1	Bacteria
Cluster_406739	DefenseFinder	MCD6619543.1	Bacteria
Cluster_406740	DefenseFinder	MCD9258549.1	Bacteria
Cluster_406741	DefenseFinder	MCE2652818.1	Bacteria
Cluster_406742	DefenseFinder	UII27649.1	Bacteria
Cluster_406743	DefenseFinder	MCF7491593.1	Bacteria
Cluster_406744	DefenseFinder	JAJYDK010000008	Bacteria
Cluster_406745	DefenseFinder	JAKBFE010000004	Bacteria
Cluster_406746	DefenseFinder	JAJZWP010000284	Bacteria
Cluster_406747	DefenseFinder	UMZ35954.1	Bacteria
Cluster_406748	DefenseFinder	MCI0336414.1	Bacteria
Cluster_406749	DefenseFinder	EXZ42201.1	Bacteria
Cluster_406749	DefenseFinder	JAIJCF010000006	Bacteria
Cluster_406750	DefenseFinder	MCI8659829.1	Bacteria
Cluster_406751	DefenseFinder	JALHOS010000407	Bacteria
Cluster_406752	DefenseFinder	UPL14681.1	Bacteria
Cluster_406753	DefenseFinder	UTM57396.1	Bacteria
Cluster_406754	DefenseFinder	MCK9445086.1	Bacteria
Cluster_406755	DefenseFinder	URM90326.1	Bacteria
Cluster_406756	DefenseFinder	MCM1480024.1	Bacteria
Cluster_406757	DefenseFinder	MCM1538948.1	Bacteria
Cluster_406758	DefenseFinder	MCO7160299.1	Bacteria
Cluster_406759	DefenseFinder	MCP3947661.1	Bacteria
Cluster_406759	DefenseFinder	MCP4557252.1	Bacteria
Cluster_406760	DefenseFinder	UQAG01000021.1_1	Bacteria
Cluster_406761	DefenseFinder	UREF01000082.1_2	Bacteria
Cluster_406762	DefenseFinder	URIU01000009.1_2	Bacteria
Cluster_406763	DefenseFinder	CADBTT010000041	Bacteria
Cluster_406764	DefenseFinder	CAIVHJ010000457	Bacteria
Cluster_406765	DefenseFinder	CAIWJV010000010	Bacteria
Cluster_406766	DefenseFinder	CAIXDS010000175	Bacteria
Cluster_406767	DefenseFinder	CAIZVF010000082	Bacteria
Cluster_406768	DefenseFinder	CAJFPQ010000003	Bacteria
Cluster_406769	DefenseFinder	CAJFSG010000046	Bacteria
Cluster_406770	DefenseFinder	CAJLPK010000056	Bacteria
Cluster_406771	DefenseFinder	CAJMRI010000007	Bacteria
Cluster_406772	DefenseFinder	CAJOJQ010000027	Bacteria
Cluster_406773	DefenseFinder	CAJUMP010000015	Bacteria
Cluster_406774	DefenseFinder	CAKAFZ010000001	Bacteria
Cluster_406775	DefenseFinder	CAKLIQ010000009	Bacteria
Cluster_406776	DefenseFinder	CAKSYL010000026	Bacteria
Cluster_406777	DefenseFinder	CALWIM010000055	Bacteria
Cluster_406778	DefenseFinder	CALWST010000048	Bacteria
Cluster_406779	Padloc	AE009951.2_18571	Bacteria
Cluster_406780	Padloc	CP001389.1_15436	Bacteria
Cluster_406780	Padloc	CP001389.1_15436	Bacteria
Cluster_406781	Padloc	CP001139.1_11040	Bacteria
Cluster_406782	Padloc	CP002184.1_72918	Bacteria
Cluster_406783	Padloc	JH660541.1_22009	Bacteria
Cluster_406783	Padloc	JH660541.1_22009	Bacteria
Cluster_406783	Padloc	JAKVSH010000018	Bacteria
Cluster_406783	DefenseFinder	EIG69717.1	Bacteria
Cluster_406783	DefenseFinder	MCH4796426.1	Bacteria
Cluster_406784	Padloc	GG749051.1_36181	Bacteria
Cluster_406784	Padloc	GG749051.1_36181	Bacteria
Cluster_406784	Padloc	JFBB01000051.1_1	Bacteria
Cluster_406784	Padloc	JIBZ01000011.1_8	Bacteria
Cluster_406784	Padloc	JPOZ01000049.1_1	Bacteria
Cluster_406784	Padloc	ATPQ01000377.1_1	Bacteria
Cluster_406784	Padloc	ATQD01000118.1_8	Bacteria
Cluster_406784	Padloc	ATQB01000321.1_8	Bacteria
Cluster_406784	Padloc	ATQW01000068.1_8	Bacteria
Cluster_406784	Padloc	CQKP01000040.1_8	Bacteria
Cluster_406784	Padloc	CQKE01000026.1_2	Bacteria
Cluster_406784	Padloc	CQLD01000043.1_1	Bacteria
Cluster_406784	Padloc	CQKV01000036.1_8	Bacteria
Cluster_406784	Padloc	CQIP01000011.1_8	Bacteria
Cluster_406784	Padloc	CQNN01000038.1_8	Bacteria
Cluster_406784	Padloc	CQOJ01000041.1_8	Bacteria
Cluster_406784	Padloc	CQOZ01000039.1_1	Bacteria
Cluster_406784	Padloc	CQOU01000039.1_1	Bacteria
Cluster_406784	Padloc	CQJY01000042.1_1	Bacteria
Cluster_406784	Padloc	CQKZ01000043.1_8	Bacteria
Cluster_406784	Padloc	CQON01000013.1_8	Bacteria
Cluster_406784	Padloc	CQIJ01000041.1_8	Bacteria
Cluster_406784	Padloc	CQJP01000041.1_8	Bacteria
Cluster_406784	Padloc	CQII01000040.1_1	Bacteria
Cluster_406784	Padloc	CQJG01000042.1_8	Bacteria
Cluster_406784	Padloc	CQOD01000039.1_1	Bacteria
Cluster_406784	Padloc	CQKI01000042.1_1	Bacteria
Cluster_406784	Padloc	CQNA01000041.1_8	Bacteria
Cluster_406784	Padloc	CQIN01000041.1_8	Bacteria
Cluster_406784	Padloc	CQOY01000042.1_1	Bacteria
Cluster_406784	Padloc	CQLB01000012.1_4	Bacteria
Cluster_406784	Padloc	CQLX01000038.1_8	Bacteria
Cluster_406784	Padloc	CQMW01000042.1_1	Bacteria
Cluster_406784	Padloc	CQNO01000043.1_8	Bacteria
Cluster_406784	Padloc	CQHT01000045.1_8	Bacteria
Cluster_406784	Padloc	CQIK01000040.1_8	Bacteria
Cluster_406784	Padloc	CQIG01000042.1_8	Bacteria
Cluster_406784	Padloc	CQLI01000042.1_1	Bacteria
Cluster_406784	Padloc	CQHM01000041.1_1	Bacteria
Cluster_406784	Padloc	CQLV01000046.1_8	Bacteria
Cluster_406784	Padloc	CQKH01000044.1_8	Bacteria
Cluster_406784	Padloc	CFLE01000045.1_9	Bacteria
Cluster_406784	Padloc	MBAQ01000043.1_1	Bacteria
Cluster_406784	Padloc	MBBH01000038.1_1	Bacteria
Cluster_406784	Padloc	MBBK01000027.1_1	Bacteria
Cluster_406784	Padloc	MBCR01000132.1_8	Bacteria
Cluster_406784	Padloc	MBCT01000005.1_1	Bacteria
Cluster_406784	Padloc	NAGQ01000091.1_2	Bacteria
Cluster_406784	Padloc	NAGH01000021.1_8	Bacteria
Cluster_406784	Padloc	NTCS01000068.1_2	Bacteria
Cluster_406784	Padloc	QQDV01000011.1_1	Bacteria
Cluster_406784	Padloc	RJYE01000044.1_8	Bacteria
Cluster_406784	Padloc	CP034022.1_12024	Bacteria
Cluster_406784	Padloc	BHEL01000014.1_4	Bacteria
Cluster_406784	Padloc	SAWR01000049.1_2	Bacteria
Cluster_406784	Padloc	SAWM01000050.1_2	Bacteria
Cluster_406784	Padloc	SAWC01000049.1_1	Bacteria
Cluster_406784	Padloc	SAVR01000048.1_2	Bacteria
Cluster_406784	Padloc	SAVD01000051.1_2	Bacteria
Cluster_406784	Padloc	SAWB01000048.1_1	Bacteria
Cluster_406784	Padloc	SAVG01000048.1_2	Bacteria
Cluster_406784	Padloc	SAVC01000046.1_1	Bacteria
Cluster_406784	Padloc	CP041586.1_11668	Bacteria
Cluster_406784	Padloc	BLTP01000060.1_8	Bacteria
Cluster_406784	Padloc	BLTX01000088.1_2	Bacteria
Cluster_406784	Padloc	BLUJ01000102.1_7	Bacteria
Cluster_406784	Padloc	BLUW01000014.1_8	Bacteria
Cluster_406784	Padloc	BLUZ01000073.1_6	Bacteria
Cluster_406784	Padloc	CP061487.1_11568	Bacteria
Cluster_406784	Padloc	CP048899.1_11960	Bacteria
Cluster_406784	Padloc	VCCU01000009.1_3	Bacteria
Cluster_406784	Padloc	VCDE01000015.1_4	Bacteria
Cluster_406784	Padloc	JADPXO010000015	Bacteria
Cluster_406784	Padloc	CP078115.1_21779	Bacteria
Cluster_406784	Padloc	JAJQTI010000001	Bacteria
Cluster_406784	Padloc	JAJQSI010000001	Bacteria
Cluster_406784	Padloc	JAJQSH010000001	Bacteria
Cluster_406784	Padloc	JAJQRN010000001	Bacteria
Cluster_406784	Padloc	JADWUB010000055	Bacteria
Cluster_406784	Padloc	JADWUL010000054	Bacteria
Cluster_406784	Padloc	JADWUM010000053	Bacteria
Cluster_406784	Padloc	JADWUR010000049	Bacteria
Cluster_406784	Padloc	CP097846.1_16176	Bacteria
Cluster_406784	Padloc	JAHBBP010000046	Bacteria
Cluster_406784	Padloc	LT906437.1_24819	Bacteria
Cluster_406784	Padloc	OANR01000047.1_1	Bacteria
Cluster_406784	Padloc	UGRK01000002.1_9	Bacteria
Cluster_406784	Padloc	UGRB01000001.1_1	Bacteria
Cluster_406784	Padloc	UGRH01000001.1_1	Bacteria
Cluster_406784	Padloc	CABMMV010000005	Bacteria
Cluster_406784	DefenseFinder	EFE03023.1	Bacteria
Cluster_406784	DefenseFinder	KEC87485.1	Bacteria
Cluster_406784	DefenseFinder	KGI95621.1	Bacteria
Cluster_406784	DefenseFinder	KLS13890.1	Bacteria
Cluster_406784	DefenseFinder	KLS34896.1	Bacteria
Cluster_406784	DefenseFinder	KLS28922.1	Bacteria
Cluster_406784	DefenseFinder	KLS51328.1	Bacteria
Cluster_406784	DefenseFinder	CNR18056.1	Bacteria
Cluster_406784	DefenseFinder	CNQ85276.1	Bacteria
Cluster_406784	DefenseFinder	CNR68201.1	Bacteria
Cluster_406784	DefenseFinder	CNR26394.1	Bacteria
Cluster_406784	DefenseFinder	CNP64514.1	Bacteria
Cluster_406784	DefenseFinder	CNT21534.1	Bacteria
Cluster_406784	DefenseFinder	CNT52609.1	Bacteria
Cluster_406784	DefenseFinder	CNU10624.1	Bacteria
Cluster_406784	DefenseFinder	CNT97417.1	Bacteria
Cluster_406784	DefenseFinder	CNQ98445.1	Bacteria
Cluster_406784	DefenseFinder	CNR39889.1	Bacteria
Cluster_406784	DefenseFinder	CNT42633.1	Bacteria
Cluster_406784	DefenseFinder	CNP81252.1	Bacteria
Cluster_406784	DefenseFinder	CNQ82943.1	Bacteria
Cluster_406784	DefenseFinder	CNP80657.1	Bacteria
Cluster_406784	DefenseFinder	CNQ40760.1	Bacteria
Cluster_406784	DefenseFinder	CNT42590.1	Bacteria
Cluster_406784	DefenseFinder	CNR05213.1	Bacteria
Cluster_406784	DefenseFinder	CNT00711.1	Bacteria
Cluster_406784	DefenseFinder	CNP85411.1	Bacteria
Cluster_406784	DefenseFinder	CNU10772.1	Bacteria
Cluster_406784	DefenseFinder	CNR27489.1	Bacteria
Cluster_406784	DefenseFinder	CNS12977.1	Bacteria
Cluster_406784	DefenseFinder	CNS83624.1	Bacteria
Cluster_406784	DefenseFinder	CNT24931.1	Bacteria
Cluster_406784	DefenseFinder	CNO82335.1	Bacteria
Cluster_406784	DefenseFinder	CNP84471.1	Bacteria
Cluster_406784	DefenseFinder	CNP75861.1	Bacteria
Cluster_406784	DefenseFinder	CNR95554.1	Bacteria
Cluster_406784	DefenseFinder	CNO64997.1	Bacteria
Cluster_406784	DefenseFinder	CNS14877.1	Bacteria
Cluster_406784	DefenseFinder	CNR06851.1	Bacteria
Cluster_406784	DefenseFinder	CFB82644.1	Bacteria
Cluster_406784	DefenseFinder	NAGQ01000091.1_4	Bacteria
Cluster_406784	DefenseFinder	NAGH01000021.1_6	Bacteria
Cluster_406784	DefenseFinder	PAX25483.1	Bacteria
Cluster_406784	DefenseFinder	QQDV01000011.1_9	Bacteria
Cluster_406784	DefenseFinder	ROU86710.1	Bacteria
Cluster_406784	DefenseFinder	AZG27716.1	Bacteria
Cluster_406784	DefenseFinder	BHEL01000014.1_4	Bacteria
Cluster_406784	DefenseFinder	TND25129.1	Bacteria
Cluster_406784	DefenseFinder	TND37968.1	Bacteria
Cluster_406784	DefenseFinder	TND66877.1	Bacteria
Cluster_406784	DefenseFinder	TND87579.1	Bacteria
Cluster_406784	DefenseFinder	TNE20136.1	Bacteria
Cluster_406784	DefenseFinder	TND63631.1	Bacteria
Cluster_406784	DefenseFinder	TNE06753.1	Bacteria
Cluster_406784	DefenseFinder	TNE22881.1	Bacteria
Cluster_406784	DefenseFinder	QDM63816.1	Bacteria
Cluster_406784	DefenseFinder	GFL08266.1	Bacteria
Cluster_406784	DefenseFinder	GFL24602.1	Bacteria
Cluster_406784	DefenseFinder	GFL49063.1	Bacteria
Cluster_406784	DefenseFinder	GFL73887.1	Bacteria
Cluster_406784	DefenseFinder	GFL81119.1	Bacteria
Cluster_406784	DefenseFinder	CP048899.1_1205	Bacteria
Cluster_406784	DefenseFinder	VCCU01000009.1_2	Bacteria
Cluster_406784	DefenseFinder	VCDE01000015.1_4	Bacteria
Cluster_406784	DefenseFinder	MBT8029148.1	Bacteria
Cluster_406784	DefenseFinder	QXN38373.1	Bacteria
Cluster_406784	DefenseFinder	MCF3086172.1	Bacteria
Cluster_406784	DefenseFinder	MCF3022915.1	Bacteria
Cluster_406784	DefenseFinder	MCF3029000.1	Bacteria
Cluster_406784	DefenseFinder	MCF3008428.1	Bacteria
Cluster_406784	DefenseFinder	MCH8698683.1	Bacteria
Cluster_406784	DefenseFinder	MCH8732969.1	Bacteria
Cluster_406784	DefenseFinder	MCH8730967.1	Bacteria
Cluster_406784	DefenseFinder	MCH8719026.1	Bacteria
Cluster_406784	DefenseFinder	USJ69839.1	Bacteria
Cluster_406784	DefenseFinder	MCO6652185.1	Bacteria
Cluster_406784	DefenseFinder	SNU81541.1	Bacteria
Cluster_406784	DefenseFinder	OANR01000047.1_3	Bacteria
Cluster_406784	DefenseFinder	SUA05937.1	Bacteria
Cluster_406784	DefenseFinder	STZ84661.1	Bacteria
Cluster_406784	DefenseFinder	STZ99487.1	Bacteria
Cluster_406784	DefenseFinder	CABMMV010000005	Bacteria
Cluster_406785	Padloc	KI391971.1_53750	Bacteria
Cluster_406786	Padloc	GG700630.1_10957	Bacteria
Cluster_406787	Padloc	ACOK01000086.1_1	Bacteria
Cluster_406787	Padloc	ACOK01000086.1_1	Bacteria
Cluster_406787	DefenseFinder	ACOK01000086.1_1	Bacteria
Cluster_406788	Padloc	CP002485.1_53872	Bacteria
Cluster_406789	Padloc	ACFB01000002.1_7	Bacteria
Cluster_406790	Padloc	ACFC01000002.1_2	Bacteria
Cluster_406790	Padloc	JAKEZY010000002	Bacteria
Cluster_406791	Padloc	CP002738.1_15249	Bacteria
Cluster_406791	DefenseFinder	AEF99823.1	Bacteria
Cluster_406792	Padloc	JH470338.1_63693	Bacteria
Cluster_406792	DefenseFinder	EHM89137.1	Bacteria
Cluster_406793	Padloc	CM001402.1_11639	Bacteria
Cluster_406793	DefenseFinder	EHO40530.1	Bacteria
Cluster_406794	Padloc	CAGP01000144.1_1	Bacteria
Cluster_406794	DefenseFinder	CCF81958.1	Bacteria
Cluster_406795	Padloc	CP003686.1_14225	Bacteria
Cluster_406795	DefenseFinder	AFM81840.1	Bacteria
Cluster_406796	Padloc	AKNP01000008.1_9	Bacteria
Cluster_406796	DefenseFinder	EJB22774.1	Bacteria
Cluster_406797	Padloc	ALYK02000068.1_4	Bacteria
Cluster_406797	DefenseFinder	ALYK02000068.1_3	Bacteria
Cluster_406798	Padloc	AMIS01000109.1_8	Bacteria
Cluster_406798	Padloc	JPXZ01000048.1_2	Bacteria
Cluster_406798	Padloc	LLFO01000088.1_1	Bacteria
Cluster_406798	Padloc	LLHB01000323.1_2	Bacteria
Cluster_406798	Padloc	LLHF01000082.1_6	Bacteria
Cluster_406798	Padloc	LLIQ01000145.1_1	Bacteria
Cluster_406798	Padloc	LMBO01000017.1_2	Bacteria
Cluster_406798	Padloc	NCYV01000158.1_2	Bacteria
Cluster_406798	Padloc	CP027611.1_11340	Bacteria
Cluster_406798	Padloc	RKJH01000001.1_2	Bacteria
Cluster_406798	Padloc	SGSK01000040.1_1	Bacteria
Cluster_406798	Padloc	WPIP01000243.1_3	Bacteria
Cluster_406798	Padloc	WTZN01000027.1_2	Bacteria
Cluster_406798	Padloc	JADIWN010000001	Bacteria
Cluster_406798	Padloc	JABLVY010000024	Bacteria
Cluster_406798	Padloc	JACDYX010000006	Bacteria
Cluster_406798	Padloc	JAMKDU010000060	Bacteria
Cluster_406798	Padloc	JAHICO010000028	Bacteria
Cluster_406798	DefenseFinder	AMIS01000109.1_7	Bacteria
Cluster_406798	DefenseFinder	JPXZ01000048.1_2	Bacteria
Cluster_406798	DefenseFinder	KQD53340.1	Bacteria
Cluster_406798	DefenseFinder	KQE93728.1	Bacteria
Cluster_406798	DefenseFinder	KQG38702.1	Bacteria
Cluster_406798	DefenseFinder	KQK34596.1	Bacteria
Cluster_406798	DefenseFinder	AVO90385.1	Bacteria
Cluster_406798	DefenseFinder	RSC54293.1	Bacteria
Cluster_406798	DefenseFinder	RZG25041.1	Bacteria
Cluster_406798	DefenseFinder	MVM93606.1	Bacteria
Cluster_406798	DefenseFinder	KAF0629407.1	Bacteria
Cluster_406798	DefenseFinder	MBF1875049.1	Bacteria
Cluster_406798	DefenseFinder	MBF6942487.1	Bacteria
Cluster_406798	DefenseFinder	MCL8296821.1	Bacteria
Cluster_406798	DefenseFinder	MCO9087360.1	Bacteria
Cluster_406799	Padloc	ANBW01000050.1_1	Bacteria
Cluster_406800	Padloc	KB235948.1_33630	Bacteria
Cluster_406800	DefenseFinder	KB235948.1_2601	Bacteria
Cluster_406801	Padloc	KB849543.1_29501	Bacteria
Cluster_406801	DefenseFinder	ENV33517.1	Bacteria
Cluster_406802	Padloc	KB890682.1_96531	Bacteria
Cluster_406802	DefenseFinder	KB890682.1_77	Bacteria
Cluster_406803	Padloc	CM001976.1_16142	Bacteria
Cluster_406803	DefenseFinder	CM001976.1_1443	Bacteria
Cluster_406804	Padloc	KE383972.1_79187	Bacteria
Cluster_406805	Padloc	ATKD01000102.1_1	Bacteria
Cluster_406806	Padloc	BATD01000009.1_2	Bacteria
Cluster_406807	Padloc	JCMW02000001.1_4	Bacteria
Cluster_406807	Padloc	MPCH01000002.1_1	Bacteria
Cluster_406807	Padloc	NFYS01000016.1_1	Bacteria
Cluster_406807	Padloc	NCOY01000008.1_1	Bacteria
Cluster_406807	Padloc	BIKB01000003.1_1	Bacteria
Cluster_406807	Padloc	QYLW01000026.1_4	Bacteria
Cluster_406807	Padloc	VXIY01000006.1_1	Bacteria
Cluster_406807	Padloc	CP039828.1_34616	Bacteria
Cluster_406807	Padloc	WSLL01000006.1_1	Bacteria
Cluster_406807	Padloc	JABMMG010000002	Bacteria
Cluster_406807	Padloc	VWTP01000011.1_1	Bacteria
Cluster_406807	Padloc	VWTG01000005.1_1	Bacteria
Cluster_406807	Padloc	BNGD01000001.1_1	Bacteria
Cluster_406807	Padloc	JAGFJT010000010	Bacteria
Cluster_406807	Padloc	JACADB010000003	Bacteria
Cluster_406807	Padloc	CP071819.1_91568	Bacteria
Cluster_406807	Padloc	JAGYEG010000004	Bacteria
Cluster_406807	Padloc	JAIUAH010000010	Bacteria
Cluster_406807	Padloc	CP086761.1_91568	Bacteria
Cluster_406807	Padloc	JALSFF010000003	Bacteria
Cluster_406807	Padloc	CP081816.1_25520	Bacteria
Cluster_406807	Padloc	JAHMPA010000007	Bacteria
Cluster_406807	Padloc	FLAL01000007.1_2	Bacteria
Cluster_406807	Padloc	FLDH01000004.1_1	Bacteria
Cluster_406807	Padloc	FLEX01000002.1_1	Bacteria
Cluster_406807	Padloc	FLFI01000008.1_7	Bacteria
Cluster_406807	Padloc	FLFL01000003.1_3	Bacteria
Cluster_406807	Padloc	FLGM01000005.1_3	Bacteria
Cluster_406807	Padloc	FLHU01000002.1_1	Bacteria
Cluster_406807	Padloc	FXOD01000004.1_3	Bacteria
Cluster_406807	Padloc	FXPW01000004.1_3	Bacteria
Cluster_406807	Padloc	UIDR01000002.1_1	Bacteria
Cluster_406807	Padloc	UIEE01000003.1_1	Bacteria
Cluster_406807	Padloc	UITP01000009.1_4	Bacteria
Cluster_406807	Padloc	UJQW01000005.1_4	Bacteria
Cluster_406807	Padloc	UKEA01000010.1_4	Bacteria
Cluster_406807	Padloc	UKKU01000004.1_4	Bacteria
Cluster_406807	Padloc	ULCL01000017.1_1	Bacteria
Cluster_406807	Padloc	CAAGUB010000013	Bacteria
Cluster_406807	Padloc	CAAGUX010000007	Bacteria
Cluster_406807	Padloc	CABGRV010000012	Bacteria
Cluster_406807	Padloc	CABWOW010000005	Bacteria
Cluster_406807	Padloc	CAKAAN010000010	Bacteria
Cluster_406808	Padloc	JFAP01000019.1_6	Bacteria
Cluster_406808	Padloc	CP053842.1_12607	Bacteria
Cluster_406809	Padloc	BALN01000004.1_7	Bacteria
Cluster_406809	DefenseFinder	BALN01000004.1_8	Bacteria
Cluster_406810	Padloc	KL448328.1_61286	Bacteria
Cluster_406810	DefenseFinder	KL448328.1_60	Bacteria
Cluster_406811	Padloc	JMIR01000020.1_3	Bacteria
Cluster_406811	DefenseFinder	KEO82571.1	Bacteria
Cluster_406812	Padloc	JNYE01000011.1_3	Bacteria
Cluster_406813	Padloc	JOJF01000021.1_1	Bacteria
Cluster_406813	DefenseFinder	JOJF01000021.1_1	Bacteria
Cluster_406814	Padloc	LCGV01000011.1_1	Bacteria
Cluster_406815	Padloc	CP010904.1_15144	Bacteria
Cluster_406816	Padloc	CP009498.1_13013	Bacteria
Cluster_406816	DefenseFinder	AKL98462.1	Bacteria
Cluster_406817	Padloc	AEJF01000124.1_2	Bacteria
Cluster_406818	Padloc	LABX01000245.1_7	Bacteria
Cluster_406818	DefenseFinder	KMO28498.1	Bacteria
Cluster_406819	Padloc	JWGU01000080.1_4	Bacteria
Cluster_406819	Padloc	AP024495.1_41583	Bacteria
Cluster_406820	Padloc	JVVY01000036.1_5	Bacteria
Cluster_406820	DefenseFinder	JVVY01000036.1_5	Bacteria
Cluster_406821	Padloc	CQJM01000039.1_8	Bacteria
Cluster_406821	Padloc	CQJN01000043.1_8	Bacteria
Cluster_406821	Padloc	CQMA01000035.1_8	Bacteria
Cluster_406821	Padloc	CQMZ01000036.1_1	Bacteria
Cluster_406821	Padloc	MBBS01000066.1_9	Bacteria
Cluster_406821	Padloc	JACBLB010000040	Bacteria
Cluster_406821	DefenseFinder	CNQ76699.1	Bacteria
Cluster_406821	DefenseFinder	CNQ77939.1	Bacteria
Cluster_406821	DefenseFinder	CNS16988.1	Bacteria
Cluster_406821	DefenseFinder	CNS97768.1	Bacteria
Cluster_406821	DefenseFinder	JACBLB010000040	Bacteria
Cluster_406822	Padloc	KQ236955.1_30452	Bacteria
Cluster_406822	Padloc	JAIWWK010000022	Bacteria
Cluster_406822	DefenseFinder	KMW78284.1	Bacteria
Cluster_406822	DefenseFinder	MCA4469710.1	Bacteria
Cluster_406823	Padloc	BBZB01000001.1_2	Bacteria
Cluster_406824	Padloc	JZTU01000118.1_3	Bacteria
Cluster_406824	Padloc	LVMH01000416.1_6	Bacteria
Cluster_406824	Padloc	JAJARB010000121	Bacteria
Cluster_406824	Padloc	JAJAQJ010000097	Bacteria
Cluster_406824	Padloc	JAGMFZ010000023	Bacteria
Cluster_406824	Padloc	CAKODX010000051	Bacteria
Cluster_406824	DefenseFinder	JZTU01000118.1_2	Bacteria
Cluster_406824	DefenseFinder	LVMH01000416.1_3	Bacteria
Cluster_406824	DefenseFinder	JAJARB010000121	Bacteria
Cluster_406824	DefenseFinder	JAJAQJ010000097	Bacteria
Cluster_406824	DefenseFinder	JAGMFZ010000023	Bacteria
Cluster_406824	DefenseFinder	CAKODX010000051	Bacteria
Cluster_406825	Padloc	LJIC01000043.1_4	Bacteria
Cluster_406826	Padloc	BBAK01000004.1_1	Bacteria
Cluster_406827	Padloc	LN831198.1_50822	Bacteria
Cluster_406828	Padloc	CPAO01000060.1_8	Bacteria
Cluster_406829	Padloc	LMIC01000003.1_1	Bacteria
Cluster_406830	Padloc	LLZD01000031.1_2	Bacteria
Cluster_406830	Padloc	LLZF01000035.1_2	Bacteria
Cluster_406830	Padloc	QMFV01000049.1_1	Bacteria
Cluster_406830	DefenseFinder	KRR68075.1	Bacteria
Cluster_406830	DefenseFinder	KRR67951.1	Bacteria
Cluster_406830	DefenseFinder	MCO4767469.1	Bacteria
Cluster_406831	Padloc	LOSZ01000051.1_1	Bacteria
Cluster_406832	Padloc	FCFZ01000003.1_4	Bacteria
Cluster_406832	Padloc	FCMY01000004.1_4	Bacteria
Cluster_406833	Padloc	LFLB01000024.1_1	Bacteria
Cluster_406834	Padloc	LRXR01000023.1_1	Bacteria
Cluster_406835	Padloc	KQ965729.1_1266-	Bacteria
Cluster_406835	Padloc	QFFX01000101.1_3	Bacteria
Cluster_406835	DefenseFinder	KXO14393.1	Bacteria
Cluster_406835	DefenseFinder	MCL6749344.1	Bacteria
Cluster_406836	Padloc	CP013234.1_57011	Bacteria
Cluster_406836	DefenseFinder	AMP07798.1	Bacteria
Cluster_406837	Padloc	BCWT01000089.1_4	Bacteria
Cluster_406837	DefenseFinder	BCWT01000089.1_5	Bacteria
Cluster_406838	Padloc	CP014961.1_18951	Bacteria
Cluster_406839	Padloc	LVIC01000056.1_8	Bacteria
Cluster_406839	Padloc	JAJVKT010000009	Bacteria
Cluster_406839	Padloc	OBMO01000009.1_1	Bacteria
Cluster_406840	Padloc	LVCW01000546.1_3	Bacteria
Cluster_406841	Padloc	MAJO01000007.1_8	Bacteria
Cluster_406841	DefenseFinder	OCH28948.1	Bacteria
Cluster_406842	Padloc	MCBY01000063.1_1	Bacteria
Cluster_406842	DefenseFinder	MCBY01000063.1_9	Bacteria
Cluster_406843	Padloc	MESH01000103.1_1	Bacteria
Cluster_406843	Padloc	MESG01000047.1_1	Bacteria
Cluster_406844	Padloc	MEYM01000032.1_2	Bacteria
Cluster_406845	Padloc	KV807441.1_20598	Bacteria
Cluster_406845	DefenseFinder	OFK17940.1	Bacteria
Cluster_406846	Padloc	MNYL01000090.1_2	Bacteria
Cluster_406847	Padloc	MRCD01000013.1_1	Bacteria
Cluster_406847	DefenseFinder	OKH53501.1	Bacteria
Cluster_406848	Padloc	MQUF01000021.1_1	Bacteria
Cluster_406848	DefenseFinder	OKY74007.1	Bacteria
Cluster_406849	Padloc	MNTD01000080.1_2	Bacteria
Cluster_406850	Padloc	MSAE01000016.1_7	Bacteria
Cluster_406850	Padloc	WAGD01000046.1_3	Bacteria
Cluster_406851	Padloc	MJIE01000001.1_7	Bacteria
Cluster_406852	Padloc	MUET01000019.1_6	Bacteria
Cluster_406852	Padloc	MUES01000019.1_4	Bacteria
Cluster_406852	DefenseFinder	OOE65458.1	Bacteria
Cluster_406852	DefenseFinder	OOE57392.1	Bacteria
Cluster_406853	Padloc	MWST01000018.1_4	Bacteria
Cluster_406854	Padloc	NASA01000011.1_7	Bacteria
Cluster_406854	DefenseFinder	OTQ29157.1	Bacteria
Cluster_406855	Padloc	NFJP01000003.1_1	Bacteria
Cluster_406855	DefenseFinder	OUO91767.1	Bacteria
Cluster_406856	Padloc	CP022124.1_14621	Bacteria
Cluster_406857	Padloc	NBFA01000020.1_2	Bacteria
Cluster_406857	Padloc	JAFEVX010000002	Bacteria
Cluster_406857	DefenseFinder	NBFA01000020.1_3	Bacteria
Cluster_406857	DefenseFinder	JAFEVX010000002	Bacteria
Cluster_406858	Padloc	NLTC01000030.1_4	Bacteria
Cluster_406858	Padloc	CP022279.1_55340	Bacteria
Cluster_406858	Padloc	RRGI01000006.1_1	Bacteria
Cluster_406858	Padloc	PXHP01000004.1_2	Bacteria
Cluster_406858	Padloc	JAJCGI010000004	Bacteria
Cluster_406858	Padloc	JAJMTD010000006	Bacteria
Cluster_406858	Padloc	JAJMTS010000006	Bacteria
Cluster_406858	Padloc	JAJMTP010000006	Bacteria
Cluster_406858	Padloc	JAJMTV010000006	Bacteria
Cluster_406858	Padloc	JAJMUB010000006	Bacteria
Cluster_406858	Padloc	FBUL01000005.1_1	Bacteria
Cluster_406859	Padloc	MPMO01000005.1_1	Bacteria
Cluster_406859	DefenseFinder	MPMO01000005.1_1	Bacteria
Cluster_406860	Padloc	MPNF01000052.1_5	Bacteria
Cluster_406860	DefenseFinder	MPNF01000052.1_5	Bacteria
Cluster_406861	Padloc	NDIF01000297.1_3	Bacteria
Cluster_406861	Padloc	WXVZ01000152.1_2	Bacteria
Cluster_406861	DefenseFinder	OXX51573.1	Bacteria
Cluster_406862	Padloc	NCJW01000031.1_8	Bacteria
Cluster_406862	DefenseFinder	OZB42310.1	Bacteria
Cluster_406863	Padloc	NCHQ01000021.1_9	Bacteria
Cluster_406864	Padloc	DCCN01000032.1_2	Bacteria
Cluster_406865	Padloc	CP023406.1_20267	Bacteria
Cluster_406866	Padloc	DDGB01000001.1_5	Bacteria
Cluster_406866	Padloc	DGCB01000005.1_5	Bacteria
Cluster_406866	DefenseFinder	DDGB01000001.1_3	Bacteria
Cluster_406866	DefenseFinder	DGCB01000005.1_3	Bacteria
Cluster_406867	Padloc	DEJM01000049.1_3	Bacteria
Cluster_406867	DefenseFinder	DEJM01000049.1_2	Bacteria
Cluster_406868	Padloc	DFHU01000030.1_1	Bacteria
Cluster_406868	DefenseFinder	DFHU01000030.1_8	Bacteria
Cluster_406869	Padloc	DFWR01000047.1_1	Bacteria
Cluster_406869	Padloc	JADIYD010000005	Bacteria
Cluster_406869	DefenseFinder	DFWR01000047.1_4	Bacteria
Cluster_406870	Padloc	DHGO01000015.1_1	Bacteria
Cluster_406871	Padloc	DHKD01000171.1_1	Bacteria
Cluster_406871	DefenseFinder	DHKD01000171.1_1	Bacteria
Cluster_406872	Padloc	DJHH01000058.1_1	Bacteria
Cluster_406873	Padloc	DIWT01000056.1_4	Bacteria
Cluster_406874	Padloc	DJXZ01000108.1_9	Bacteria
Cluster_406875	Padloc	DKIN01000113.1_6	Bacteria
Cluster_406876	Padloc	DKIN01000137.1_2	Bacteria
Cluster_406876	DefenseFinder	DKIN01000137.1_1	Bacteria
Cluster_406877	Padloc	DKSN01000053.1_6	Bacteria
Cluster_406878	Padloc	DLMM01000351.1_6	Bacteria
Cluster_406879	Padloc	DLOQ01000165.1_4	Bacteria
Cluster_406880	Padloc	DKVE01000002.1_1	Bacteria
Cluster_406880	Padloc	VSPL01000022.1_1	Bacteria
Cluster_406880	DefenseFinder	DKVE01000002.1_1	Bacteria
Cluster_406880	DefenseFinder	VSPL01000022.1_1	Bacteria
Cluster_406881	Padloc	NXLA01000042.1_7	Bacteria
Cluster_406881	Padloc	UJHF01000003.1_1	Bacteria
Cluster_406881	DefenseFinder	PCR35276.1	Bacteria
Cluster_406881	DefenseFinder	SWF48125.1	Bacteria
Cluster_406882	Padloc	NOCM01000002.1_2	Bacteria
Cluster_406882	Padloc	JAIUVU010000049	Bacteria
Cluster_406882	Padloc	JANIVE010000002	Bacteria
Cluster_406882	Padloc	FBUO01000043.1_5	Bacteria
Cluster_406882	DefenseFinder	NLTT01000006.1_1	Bacteria
Cluster_406882	DefenseFinder	NOCM01000002.1_2	Bacteria
Cluster_406882	DefenseFinder	JAIUVU010000049	Bacteria
Cluster_406882	DefenseFinder	MCQ9590512.1	Bacteria
Cluster_406882	DefenseFinder	FBUO01000043.1_2	Bacteria
Cluster_406883	Padloc	PDJM01000001.1_2	Bacteria
Cluster_406883	DefenseFinder	PFG53389.1	Bacteria
Cluster_406884	Padloc	NIRN01000001.1_6	Bacteria
Cluster_406885	Padloc	NIRL01000001.1_1	Bacteria
Cluster_406886	Padloc	NYWC01000036.1_7	Bacteria
Cluster_406886	DefenseFinder	MAC69860.1	Bacteria
Cluster_406887	Padloc	NVSS01000035.1_3	Bacteria
Cluster_406888	Padloc	PDPE01000025.1_1	Bacteria
Cluster_406889	Padloc	PDZZ01000387.1_2	Bacteria
Cluster_406889	DefenseFinder	PDZZ01000387.1_3	Bacteria
Cluster_406890	Padloc	PEYN01000010.1_1	Bacteria
Cluster_406891	Padloc	PEYN01000050.1_5	Bacteria
Cluster_406891	DefenseFinder	PIS29657.1	Bacteria
Cluster_406892	Padloc	PFIQ01000073.1_2	Bacteria
Cluster_406892	Padloc	PFKP01000185.1_3	Bacteria
Cluster_406892	Padloc	PFNB01000637.1_3	Bacteria
Cluster_406893	Padloc	PEKV01000012.1_1	Bacteria
Cluster_406894	Padloc	NQRJ01000001.1_4	Bacteria
Cluster_406894	Padloc	JACDRK010000002	Bacteria
Cluster_406894	Padloc	FVGQ01000006.1_1	Bacteria
Cluster_406894	Padloc	FVHR01000001.1_4	Bacteria
Cluster_406894	Padloc	FVAC01000006.1_1	Bacteria
Cluster_406894	Padloc	FVJP01000007.1_1	Bacteria
Cluster_406894	Padloc	FVTF01000004.1_4	Bacteria
Cluster_406894	DefenseFinder	NQRJ01000001.1_3	Bacteria
Cluster_406894	DefenseFinder	JACDRK010000002	Bacteria
Cluster_406894	DefenseFinder	SKL75729.1	Bacteria
Cluster_406894	DefenseFinder	SKM50760.1	Bacteria
Cluster_406894	DefenseFinder	SKD14163.1	Bacteria
Cluster_406894	DefenseFinder	SKQ04304.1	Bacteria
Cluster_406894	DefenseFinder	SLC31320.1	Bacteria
Cluster_406895	Padloc	PGXU01000013.1_3	Bacteria
Cluster_406896	Padloc	PHCA01000170.1_2	Bacteria
Cluster_406897	Padloc	PKQE01000002.1_1	Bacteria
Cluster_406898	Padloc	PJCO01000001.1_2	Bacteria
Cluster_406898	DefenseFinder	PLV01828.1	Bacteria
Cluster_406899	Padloc	MCVX01000079.1_8	Bacteria
Cluster_406900	Padloc	NJHZ01000003.1_4	Bacteria
Cluster_406901	Padloc	DF978423.1_55036	Bacteria
Cluster_406902	Padloc	MIND01000018.1_9	Bacteria
Cluster_406902	DefenseFinder	POF87247.1	Bacteria
Cluster_406903	Padloc	PJJC01000005.1_1	Bacteria
Cluster_406903	Padloc	WABG01000083.1_9	Bacteria
Cluster_406903	Padloc	CP069595.1_16795	Bacteria
Cluster_406903	Padloc	CP069597.1_16795	Bacteria
Cluster_406903	Padloc	CP069599.1_16795	Bacteria
Cluster_406903	Padloc	JALDOC010000032	Bacteria
Cluster_406903	Padloc	JALDNS010000050	Bacteria
Cluster_406903	DefenseFinder	PJJC01000005.1_9	Bacteria
Cluster_406903	DefenseFinder	MBI0507892.1	Bacteria
Cluster_406903	DefenseFinder	QVH39600.1	Bacteria
Cluster_406903	DefenseFinder	QVH47998.1	Bacteria
Cluster_406903	DefenseFinder	QVH56396.1	Bacteria
Cluster_406903	DefenseFinder	MCI4198944.1	Bacteria
Cluster_406903	DefenseFinder	MCI4124002.1	Bacteria
Cluster_406904	Padloc	PQOL01000156.1_8	Bacteria
Cluster_406904	Padloc	CP089231.1_26298	Bacteria
Cluster_406904	Padloc	UPHI01000093.1_7	Bacteria
Cluster_406904	DefenseFinder	POX81670.1	Bacteria
Cluster_406904	DefenseFinder	VAZ67831.1	Bacteria
Cluster_406905	Padloc	NRNQ01000002.1_2	Bacteria
Cluster_406905	Padloc	NRNZ01000010.1_2	Bacteria
Cluster_406906	Padloc	PVFM01000032.1_1	Bacteria
Cluster_406906	Padloc	CP090715.1_21013	Bacteria
Cluster_406906	Padloc	CP090727.1_32721	Bacteria
Cluster_406906	Padloc	JAKFAC010000003	Bacteria
Cluster_406907	Padloc	PVFN01000019.1_9	Bacteria
Cluster_406908	Padloc	PVGU01000090.1_1	Bacteria
Cluster_406908	Padloc	CP090688.1_31576	Bacteria
Cluster_406909	Padloc	PVHG01000073.1_1	Bacteria
Cluster_406910	Padloc	LTDA01000014.1_5	Bacteria
Cluster_406910	DefenseFinder	PST73120.1	Bacteria
Cluster_406911	Padloc	PYNB01000079.1_5	Bacteria
Cluster_406911	DefenseFinder	PSW26172.1	Bacteria
Cluster_406912	Padloc	QFFU01000017.1_8	Bacteria
Cluster_406912	DefenseFinder	QFFU01000017.1_8	Bacteria
Cluster_406913	Padloc	PLGE01000231.1_1	Bacteria
Cluster_406914	Padloc	QALT01000002.1_1	Bacteria
Cluster_406914	DefenseFinder	PWM08515.1	Bacteria
Cluster_406915	Padloc	PMDH01000184.1_9	Bacteria
Cluster_406916	Padloc	PLWP01000063.1_5	Bacteria
Cluster_406916	DefenseFinder	PLWP01000063.1_3	Bacteria
Cluster_406917	Padloc	BGKT01000005.1_3	Bacteria
Cluster_406917	DefenseFinder	BGKT01000005.1_2	Bacteria
Cluster_406918	Padloc	QGSV01000219.1_1	Bacteria
Cluster_406919	Padloc	PQXE01000033.1_1	Bacteria
Cluster_406920	Padloc	QJQT01000015.1_8	Bacteria
Cluster_406920	Padloc	QFGT01000015.1_8	Bacteria
Cluster_406920	Padloc	QFGU01000015.1_7	Bacteria
Cluster_406920	Padloc	QFGY01000017.1_2	Bacteria
Cluster_406920	Padloc	QFKJ01000011.1_5	Bacteria
Cluster_406920	DefenseFinder	PYB60833.1	Bacteria
Cluster_406920	DefenseFinder	TID74172.1	Bacteria
Cluster_406920	DefenseFinder	TID84517.1	Bacteria
Cluster_406920	DefenseFinder	TID93679.1	Bacteria
Cluster_406920	DefenseFinder	TIG75428.1	Bacteria
Cluster_406921	Padloc	QHYI01000210.1_1	Bacteria
Cluster_406922	Padloc	QLDN01000025.1_4	Bacteria
Cluster_406922	Padloc	QLDD01000035.1_4	Bacteria
Cluster_406922	Padloc	QLCE01000001.1_1	Bacteria
Cluster_406922	Padloc	QLBN01000009.1_1	Bacteria
Cluster_406922	Padloc	QLEM01000024.1_6	Bacteria
Cluster_406922	Padloc	QLEE01000065.1_4	Bacteria
Cluster_406922	Padloc	QLDK01000043.1_4	Bacteria
Cluster_406922	Padloc	QLBW01000035.1_4	Bacteria
Cluster_406922	Padloc	QLBE01000025.1_4	Bacteria
Cluster_406923	Padloc	CP040938.1_15121	Bacteria
Cluster_406923	Padloc	CP040416.1_69580	Bacteria
Cluster_406923	Padloc	CP040417.1_10111	Bacteria
Cluster_406923	DefenseFinder	QJS96712.1	Bacteria
Cluster_406923	DefenseFinder	QTJ46404.1	Bacteria
Cluster_406923	DefenseFinder	QTJ44133.1	Bacteria
Cluster_406924	Padloc	CP040939.1_11680	Bacteria
Cluster_406924	DefenseFinder	QJS98051.1	Bacteria
Cluster_406925	Padloc	PJHU01000079.1_2	Bacteria
Cluster_406925	DefenseFinder	PJHU01000079.1_3	Bacteria
Cluster_406926	Padloc	QNTY01000003.1_3	Bacteria
Cluster_406926	DefenseFinder	RBA35775.1	Bacteria
Cluster_406927	Padloc	CP030838.1_11666	Bacteria
Cluster_406928	Padloc	QKKV01000042.1_1	Bacteria
Cluster_406928	DefenseFinder	RBM86728.1	Bacteria
Cluster_406929	Padloc	CP031535.1_31870	Bacteria
Cluster_406929	Padloc	MPKQ01000072.1_1	Bacteria
Cluster_406929	DefenseFinder	MBG0757563.1	Bacteria
Cluster_406930	Padloc	QVEZ01000004.1_6	Bacteria
Cluster_406930	DefenseFinder	RGC05452.1	Bacteria
Cluster_406931	Padloc	DMOM01000184.1_3	Bacteria
Cluster_406931	DefenseFinder	HAN51313.1	Bacteria
Cluster_406932	Padloc	QRLT01000001.1_3	Bacteria
Cluster_406932	Padloc	SHQS01000007.1_6	Bacteria
Cluster_406932	Padloc	AP022868.1_32998	Bacteria
Cluster_406932	Padloc	JADMTV010000018	Bacteria
Cluster_406932	Padloc	CP083257.1_30783	Bacteria
Cluster_406932	Padloc	CABWKG010000001	Bacteria
Cluster_406933	Padloc	QUFP01000017.1_2	Bacteria
Cluster_406933	Padloc	JAHZCS010000002	Bacteria
Cluster_406934	Padloc	QUKX01000005.1_7	Bacteria
Cluster_406934	DefenseFinder	RHU94013.1	Bacteria
Cluster_406935	Padloc	PWXD01000260.1_2	Bacteria
Cluster_406936	Padloc	PWWC01000394.1_3	Bacteria
Cluster_406936	DefenseFinder	PWWC01000394.1_3	Bacteria
Cluster_406937	Padloc	CP032312.1_30372	Bacteria
Cluster_406937	DefenseFinder	CP032312.1_2758	Bacteria
Cluster_406938	Padloc	CP025546.1_44430	Bacteria
Cluster_406938	DefenseFinder	AYE96750.1	Bacteria
Cluster_406939	Padloc	MVSU01000004.1_7	Bacteria
Cluster_406940	Padloc	QEGR01000018.1_9	Bacteria
Cluster_406941	Padloc	QNEL01000413.1_5	Bacteria
Cluster_406941	DefenseFinder	RKZ45684.1	Bacteria
Cluster_406942	Padloc	QNEL01000738.1_1	Bacteria
Cluster_406943	Padloc	QMPQ01000070.1_1	Bacteria
Cluster_406943	DefenseFinder	RLD93737.1	Bacteria
Cluster_406944	Padloc	RFHM01000302.1_8	Bacteria
Cluster_406945	Padloc	RBQE01000074.1_3	Bacteria
Cluster_406945	DefenseFinder	RMP13512.1	Bacteria
Cluster_406946	Padloc	RBTD01000205.1_2	Bacteria
Cluster_406947	Padloc	RBUN01000366.1_1	Bacteria
Cluster_406948	Padloc	RBVC01000003.1_3	Bacteria
Cluster_406949	Padloc	RBVC01000123.1_1	Bacteria
Cluster_406950	Padloc	QAJL01000001.1_2	Bacteria
Cluster_406951	Padloc	RQYI01000018.1_1	Bacteria
Cluster_406952	Padloc	RXJY01000181.1_2	Bacteria
Cluster_406952	DefenseFinder	RTL23976.1	Bacteria
Cluster_406953	Padloc	RZSM01000501.1_1	Bacteria
Cluster_406954	Padloc	CP018902.1_23116	Bacteria
Cluster_406954	DefenseFinder	AZV90623.1	Bacteria
Cluster_406955	Padloc	RJER01000002.1_1	Bacteria
Cluster_406956	Padloc	RJIN01000012.1_2	Bacteria
Cluster_406956	DefenseFinder	RVZ84260.1	Bacteria
Cluster_406957	Padloc	RDXE01000083.1_8	Bacteria
Cluster_406957	DefenseFinder	TAD87006.1	Bacteria
Cluster_406958	Padloc	AP019416.1_17346	Bacteria
Cluster_406959	Padloc	SIKR01000001.1_1	Bacteria
Cluster_406959	DefenseFinder	TBF35276.1	Bacteria
Cluster_406960	Padloc	SMBY01000002.1_1	Bacteria
Cluster_406960	DefenseFinder	TCV07554.1	Bacteria
Cluster_406961	Padloc	SNWA01000001.1_3	Bacteria
Cluster_406961	DefenseFinder	TDN69713.1	Bacteria
Cluster_406962	Padloc	SUSS01000005.1_2	Bacteria
Cluster_406962	DefenseFinder	TJX15140.1	Bacteria
Cluster_406963	Padloc	SYAP01000345.1_9	Bacteria
Cluster_406963	DefenseFinder	SYAP01000345.1_9	Bacteria
Cluster_406964	Padloc	SYMW01000013.1_9	Bacteria
Cluster_406964	DefenseFinder	SYMW01000013.1_1	Bacteria
Cluster_406965	Padloc	VAND01000144.1_2	Bacteria
Cluster_406965	DefenseFinder	TLS67703.1	Bacteria
Cluster_406966	Padloc	VCQT01000034.1_1	Bacteria
Cluster_406966	DefenseFinder	TMW12386.1	Bacteria
Cluster_406967	Padloc	VDDA01000003.1_4	Bacteria
Cluster_406967	DefenseFinder	TNC14389.1	Bacteria
Cluster_406968	Padloc	CP032477.1_92816	Bacteria
Cluster_406969	Padloc	NNLW01000123.1_1	Bacteria
Cluster_406969	DefenseFinder	TOK51440.1	Bacteria
Cluster_406970	Padloc	NNNL01000330.1_1	Bacteria
Cluster_406970	DefenseFinder	TOM45203.1	Bacteria
Cluster_406971	Padloc	CP017173.1_87523	Bacteria
Cluster_406971	DefenseFinder	QDE79095.1	Bacteria
Cluster_406972	Padloc	VHLC01000001.1_6	Bacteria
Cluster_406972	DefenseFinder	VHLC01000001.1_5	Bacteria
Cluster_406973	Padloc	QYPX01000155.1_1	Bacteria
Cluster_406974	Padloc	RKRN01000063.1_3	Bacteria
Cluster_406975	Padloc	CP036263.1_31579	Bacteria
Cluster_406975	DefenseFinder	QDS99312.1	Bacteria
Cluster_406976	Padloc	CP037421.1_38945	Bacteria
Cluster_406976	DefenseFinder	QDT27678.1	Bacteria
Cluster_406977	Padloc	VLJP01000052.1_1	Bacteria
Cluster_406977	DefenseFinder	TWG91756.1	Bacteria
Cluster_406978	Padloc	SJPT01000001.1_5	Bacteria
Cluster_406978	DefenseFinder	TWU26515.1	Bacteria
Cluster_406979	Padloc	CP042807.1_30336	Bacteria
Cluster_406980	Padloc	VTFF01000058.1_4	Bacteria
Cluster_406981	Padloc	RPVU01000031.1_1	Bacteria
Cluster_406981	DefenseFinder	RPVU01000031.1_8	Bacteria
Cluster_406982	Padloc	SBAK01000004.1_1	Bacteria
Cluster_406982	DefenseFinder	KAA6494165.1	Bacteria
Cluster_406983	Padloc	WBOI01000003.1_5	Bacteria
Cluster_406983	DefenseFinder	KAB5625528.1	Bacteria
Cluster_406984	Padloc	WBOI01000012.1_3	Bacteria
Cluster_406984	DefenseFinder	KAB5620403.1	Bacteria
Cluster_406985	Padloc	WDDY01000113.1_5	Bacteria
Cluster_406985	Padloc	WDDX01000014.1_8	Bacteria
Cluster_406985	Padloc	WDCR01000128.1_4	Bacteria
Cluster_406985	Padloc	WDDR01000016.1_8	Bacteria
Cluster_406985	Padloc	WDDP01000123.1_5	Bacteria
Cluster_406985	Padloc	WDDM01000123.1_5	Bacteria
Cluster_406985	Padloc	WDDE01000136.1_4	Bacteria
Cluster_406985	Padloc	JAHOFO010000070	Bacteria
Cluster_406985	Padloc	JAIWYF010000019	Bacteria
Cluster_406985	Padloc	FOUM01000031.1_4	Bacteria
Cluster_406985	DefenseFinder	KAB6187407.1	Bacteria
Cluster_406985	DefenseFinder	KAB6189850.1	Bacteria
Cluster_406985	DefenseFinder	KAB6353537.1	Bacteria
Cluster_406985	DefenseFinder	KAB6212723.1	Bacteria
Cluster_406985	DefenseFinder	KAB6220617.1	Bacteria
Cluster_406985	DefenseFinder	KAB6246956.1	Bacteria
Cluster_406985	DefenseFinder	KAB6305262.1	Bacteria
Cluster_406985	DefenseFinder	MBV3453703.1	Bacteria
Cluster_406985	DefenseFinder	MCA4689412.1	Bacteria
Cluster_406985	DefenseFinder	SFN33970.1	Bacteria
Cluster_406986	Padloc	WDCC01000012.1_2	Bacteria
Cluster_406986	Padloc	DYVL01000213.1_9	Bacteria
Cluster_406986	DefenseFinder	KAB6437839.1	Bacteria
Cluster_406986	DefenseFinder	HJG14111.1	Bacteria
Cluster_406987	Padloc	NSET01000008.1_9	Bacteria
Cluster_406988	Padloc	CP059973.1_55298	Bacteria
Cluster_406988	DefenseFinder	CP059973.1_4232	Bacteria
Cluster_406989	Padloc	CP045827.1_33293	Bacteria
Cluster_406990	Padloc	WJYN01000006.1_1	Bacteria
Cluster_406991	Padloc	QBAO01000008.1_4	Bacteria
Cluster_406991	Padloc	BNLP01000007.1_4	Bacteria
Cluster_406991	DefenseFinder	QBAO01000008.1_3	Bacteria
Cluster_406991	DefenseFinder	GHR04977.1	Bacteria
Cluster_406992	Padloc	WLTQ01000114.1_3	Bacteria
Cluster_406992	DefenseFinder	MTB42065.1	Bacteria
Cluster_406993	Padloc	VIKZ01000004.1_2	Bacteria
Cluster_406994	Padloc	WNBD01000001.1_1	Bacteria
Cluster_406994	Padloc	WNBF01000001.1_1	Bacteria
Cluster_406995	Padloc	CP046736.1_71975	Bacteria
Cluster_406995	DefenseFinder	CP046736.1_615	Bacteria
Cluster_406996	Padloc	WOUK01000002.1_1	Bacteria
Cluster_406996	DefenseFinder	WOUK01000002.1_1	Bacteria
Cluster_406997	Padloc	WQSR01000073.1_1	Bacteria
Cluster_406997	DefenseFinder	MCL2240717.1	Bacteria
Cluster_406998	Padloc	WSXN01000004.1_1	Bacteria
Cluster_406999	Padloc	VXTV01000107.1_5	Bacteria
Cluster_406999	DefenseFinder	MXZ50645.1	Bacteria
Cluster_407000	Padloc	VXYD01000025.1_1	Bacteria
Cluster_407001	Padloc	VXXR01000316.1_2	Bacteria
Cluster_407002	Padloc	WXFB01000050.1_1	Bacteria
Cluster_407002	Padloc	JAAYWC010000033	Bacteria
Cluster_407002	Padloc	JAHDKD010000290	Bacteria
Cluster_407003	Padloc	VFKW01000142.1_3	Bacteria
Cluster_407004	Padloc	RFZT01000335.1_1	Bacteria
Cluster_407005	Padloc	SABG01000030.1_1	Bacteria
Cluster_407006	Padloc	JAAHGR010001188	Bacteria
Cluster_407006	DefenseFinder	NET62441.1	Bacteria
Cluster_407007	Padloc	JAAHFN010000022	Bacteria
Cluster_407008	Padloc	JAAHFN010000031	Bacteria
Cluster_407008	DefenseFinder	NER37208.1	Bacteria
Cluster_407009	Padloc	JAAKGD010000002	Bacteria
Cluster_407010	Padloc	DRFC01000131.1_6	Bacteria
Cluster_407010	DefenseFinder	HDZ01748.1	Bacteria
Cluster_407011	Padloc	DRFC01000186.1_1	Bacteria
Cluster_407012	Padloc	DSBE01000204.1_3	Bacteria
Cluster_407013	Padloc	CP048695.1_94718	Bacteria
Cluster_407013	DefenseFinder	QIJ87633.1	Bacteria
Cluster_407014	Padloc	WTGY01000088.1_4	Bacteria
Cluster_407015	Padloc	CP050064.1_77905	Bacteria
Cluster_407015	Padloc	CP055233.1_81694	Bacteria
Cluster_407015	Padloc	JALJZJ010000001	Bacteria
Cluster_407015	DefenseFinder	QIO96752.1	Bacteria
Cluster_407015	DefenseFinder	QLD46372.1	Bacteria
Cluster_407015	DefenseFinder	MCP1943639.1	Bacteria
Cluster_407016	Padloc	JAAUSA010000118	Bacteria
Cluster_407017	Padloc	JAAUSA010000212	Bacteria
Cluster_407018	Padloc	JAAUSP010000099	Bacteria
Cluster_407018	DefenseFinder	NJN94818.1	Bacteria
Cluster_407019	Padloc	JAAZAI010000352	Bacteria
Cluster_407020	Padloc	JAAYQW010000024	Bacteria
Cluster_407020	DefenseFinder	NLK13595.1	Bacteria
Cluster_407021	Padloc	JAAYQW010000051	Bacteria
Cluster_407022	Padloc	JAAYIV010000007	Bacteria
Cluster_407023	Padloc	QYBZ01000001.1_7	Bacteria
Cluster_407023	DefenseFinder	NLQ62199.1	Bacteria
Cluster_407024	Padloc	JAAYGZ010000221	Bacteria
Cluster_407025	Padloc	JAAYCF010000144	Bacteria
Cluster_407025	DefenseFinder	NLZ13471.1	Bacteria
Cluster_407026	Padloc	DUTU01000032.1_1	Bacteria
Cluster_407027	Padloc	JABEVE010000044	Bacteria
Cluster_407028	Padloc	JABFSC010000155	Bacteria
Cluster_407028	DefenseFinder	NOT54027.1	Bacteria
Cluster_407029	Padloc	CP054049.1_10693	Bacteria
Cluster_407029	DefenseFinder	QKJ13795.1	Bacteria
Cluster_407030	Padloc	JAAFIW010000008	Bacteria
Cluster_407030	DefenseFinder	JAAFIW010000008	Bacteria
Cluster_407031	Padloc	JAAMCJ010000016	Bacteria
Cluster_407031	DefenseFinder	NTE82175.1	Bacteria
Cluster_407032	Padloc	JABUVN010000088	Bacteria
Cluster_407032	Padloc	JABUXJ010000025	Bacteria
Cluster_407032	Padloc	JABUXL010000033	Bacteria
Cluster_407032	Padloc	JABUXC010000029	Bacteria
Cluster_407033	Padloc	JABWCM010000055	Bacteria
Cluster_407033	DefenseFinder	NUN13568.1	Bacteria
Cluster_407034	Padloc	BLXQ01000020.1_1	Bacteria
Cluster_407034	Padloc	BQIJ01000012.1_1	Bacteria
Cluster_407034	DefenseFinder	BLXQ01000020.1_1	Bacteria
Cluster_407034	DefenseFinder	BQIJ01000012.1_1	Bacteria
Cluster_407035	Padloc	BLXQ01000023.1_3	Bacteria
Cluster_407035	Padloc	BQIJ01000017.1_5	Bacteria
Cluster_407035	DefenseFinder	BLXQ01000023.1_2	Bacteria
Cluster_407035	DefenseFinder	BQIJ01000017.1_3	Bacteria
Cluster_407036	Padloc	JACAQU010000019	Bacteria
Cluster_407036	DefenseFinder	NWD05808.1	Bacteria
Cluster_407037	Padloc	JACAVX010000001	Bacteria
Cluster_407037	DefenseFinder	NWJ62833.1	Bacteria
Cluster_407038	Padloc	JACCCY010000004	Bacteria
Cluster_407038	DefenseFinder	NYI50657.1	Bacteria
Cluster_407039	Padloc	JACCBG010000001	Bacteria
Cluster_407040	Padloc	JACBXL010000024	Bacteria
Cluster_407040	Padloc	PNLR01000001.1_5	Bacteria
Cluster_407040	Padloc	PNMV01000075.1_3	Bacteria
Cluster_407040	Padloc	RARE01000029.1_1	Bacteria
Cluster_407040	Padloc	RART01000026.1_1	Bacteria
Cluster_407040	Padloc	RASA01000030.1_5	Bacteria
Cluster_407040	Padloc	RASC01000030.1_5	Bacteria
Cluster_407040	Padloc	RASQ01000028.1_5	Bacteria
Cluster_407040	Padloc	QGAR01000031.1_1	Bacteria
Cluster_407040	Padloc	QGCJ01000027.1_1	Bacteria
Cluster_407041	Padloc	JAAVXD010000005	Bacteria
Cluster_407041	DefenseFinder	NYT99355.1	Bacteria
Cluster_407042	Padloc	JACDAE010000203	Bacteria
Cluster_407042	DefenseFinder	MBA2392662.1	Bacteria
Cluster_407043	Padloc	CP056635.1_70566	Bacteria
Cluster_407044	Padloc	PNJN01000089.1_1	Bacteria
Cluster_407045	Padloc	VDFF01000960.1_1	Bacteria
Cluster_407046	Padloc	CP054698.1_84441	Bacteria
Cluster_407046	DefenseFinder	QMS87203.1	Bacteria
Cluster_407047	Padloc	JACJID010000005	Bacteria
Cluster_407048	Padloc	JACJII010000001	Bacteria
Cluster_407048	DefenseFinder	MBA9007228.1	Bacteria
Cluster_407049	Padloc	JACHXN010000003	Bacteria
Cluster_407049	DefenseFinder	MBB3144959.1	Bacteria
Cluster_407050	Padloc	JACIFZ010000020	Bacteria
Cluster_407051	Padloc	JACIGY010000001	Bacteria
Cluster_407051	DefenseFinder	MBB4411311.1	Bacteria
Cluster_407052	Padloc	JACHJM010000005	Bacteria
Cluster_407052	DefenseFinder	MBB5922421.1	Bacteria
Cluster_407053	Padloc	JAAROI010000005	Bacteria
Cluster_407053	Padloc	JAARWY010000005	Bacteria
Cluster_407053	Padloc	JAARZA010000002	Bacteria
Cluster_407054	Padloc	JAAROL010000009	Bacteria
Cluster_407054	Padloc	JAARNB010000002	Bacteria
Cluster_407055	Padloc	JAAROO010000010	Bacteria
Cluster_407056	Padloc	JAARRP010000001	Bacteria
Cluster_407056	DefenseFinder	MBC1532070.1	Bacteria
Cluster_407057	Padloc	JAARRV010000005	Bacteria
Cluster_407058	Padloc	JAASWH010000006	Bacteria
Cluster_407059	Padloc	JAARWV010000001	Bacteria
Cluster_407060	Padloc	JAARYE010000001	Bacteria
Cluster_407061	Padloc	JAARYI010000009	Bacteria
Cluster_407062	Padloc	JAARZI010000010	Bacteria
Cluster_407063	Padloc	CP060633.1_28784	Bacteria
Cluster_407063	DefenseFinder	QNM02055.1	Bacteria
Cluster_407064	Padloc	JACRSO010000001	Bacteria
Cluster_407064	DefenseFinder	MBC8527911.1	Bacteria
Cluster_407065	Padloc	JACTDU010000001	Bacteria
Cluster_407066	Padloc	JACLBG010000006	Bacteria
Cluster_407067	Padloc	BMMC01000006.1_2	Bacteria
Cluster_407068	Padloc	JACJTB010000020	Bacteria
Cluster_407069	Padloc	JACXSK010000009	Bacteria
Cluster_407069	Padloc	JACGGH010000003	Bacteria
Cluster_407069	Padloc	JACGGJ010000003	Bacteria
Cluster_407069	DefenseFinder	MBD3124201.1	Bacteria
Cluster_407069	DefenseFinder	MBN4814540.1	Bacteria
Cluster_407069	DefenseFinder	MBN4852234.1	Bacteria
Cluster_407070	Padloc	JPUF01000067.1_9	Bacteria
Cluster_407071	Padloc	RKGG01000024.1_3	Bacteria
Cluster_407072	Padloc	WHFE01000007.1_4	Bacteria
Cluster_407072	Padloc	CAKXQH010000014	Bacteria
Cluster_407072	DefenseFinder	WHFE01000007.1_5	Bacteria
Cluster_407072	DefenseFinder	CAKXQH010000014	Bacteria
Cluster_407073	Padloc	SUXE01000017.1_7	Bacteria
Cluster_407073	DefenseFinder	MBE6328071.1	Bacteria
Cluster_407074	Padloc	JADEWL010000225	Bacteria
Cluster_407074	DefenseFinder	MBE9216939.1	Bacteria
Cluster_407075	Padloc	JADEVV010000049	Bacteria
Cluster_407076	Padloc	JADFWX010000003	Bacteria
Cluster_407077	Padloc	BLVU01000006.1_3	Bacteria
Cluster_407077	DefenseFinder	GFM61843.1	Bacteria
Cluster_407078	Padloc	WFQT01000180.1_8	Bacteria
Cluster_407079	Padloc	WFWG01000099.1_9	Bacteria
Cluster_407080	Padloc	JADNLW010000014	Bacteria
Cluster_407080	DefenseFinder	JADNLW010000014	Bacteria
Cluster_407081	Padloc	JADMOU010000050	Bacteria
Cluster_407081	Padloc	JAHOJR010000008	Bacteria
Cluster_407081	Padloc	CAAFNO010000180	Bacteria
Cluster_407081	DefenseFinder	JADMOU010000050	Bacteria
Cluster_407081	DefenseFinder	MBV3911891.1	Bacteria
Cluster_407081	DefenseFinder	CAAFNO010000180	Bacteria
Cluster_407082	Padloc	JADMPJ010000009	Bacteria
Cluster_407083	Padloc	DQKV01000163.1_1	Bacteria
Cluster_407083	DefenseFinder	HIK75659.1	Bacteria
Cluster_407084	Padloc	BLYQ01000008.1_7	Bacteria
Cluster_407084	DefenseFinder	GFP02124.1	Bacteria
Cluster_407085	Padloc	JADRTP010000024	Bacteria
Cluster_407085	DefenseFinder	MBG2606413.1	Bacteria
Cluster_407086	Padloc	JAEDWZ010000002	Bacteria
Cluster_407087	Padloc	JACOUH010000304	Bacteria
Cluster_407088	Padloc	JACRHP010000052	Bacteria
Cluster_407089	Padloc	JACRBV010000045	Bacteria
Cluster_407090	Padloc	JACRCZ010000123	Bacteria
Cluster_407091	Padloc	JACRNA010000046	Bacteria
Cluster_407092	Padloc	JACRPZ010000006	Bacteria
Cluster_407092	DefenseFinder	MBI5674476.1	Bacteria
Cluster_407093	Padloc	JADQBS010000026	Bacteria
Cluster_407093	DefenseFinder	JADQBS010000026	Bacteria
Cluster_407094	Padloc	JAEDMT010000087	Bacteria
Cluster_407094	DefenseFinder	JAEDMT010000087	Bacteria
Cluster_407095	Padloc	JACVDA010000005	Bacteria
Cluster_407096	Padloc	BBJB01000084.1_6	Bacteria
Cluster_407096	DefenseFinder	GBO55369.1	Bacteria
Cluster_407097	Padloc	JAEOAR010000029	Bacteria
Cluster_407097	DefenseFinder	MBK4118819.1	Bacteria
Cluster_407098	Padloc	JACVZC010000001	Bacteria
Cluster_407098	DefenseFinder	MBK4991959.1	Bacteria
Cluster_407099	Padloc	JADJCY010000026	Bacteria
Cluster_407100	Padloc	JADIYD010000004	Bacteria
Cluster_407100	DefenseFinder	MBK6355729.1	Bacteria
Cluster_407101	Padloc	JADJIG010000003	Bacteria
Cluster_407101	Padloc	JAGNJA010000037	Bacteria
Cluster_407101	DefenseFinder	MBK7606705.1	Bacteria
Cluster_407101	DefenseFinder	MBP7803168.1	Bacteria
Cluster_407102	Padloc	JADJGV010000003	Bacteria
Cluster_407102	Padloc	JAGNMI010000433	Bacteria
Cluster_407103	Padloc	JADJNE010000033	Bacteria
Cluster_407104	Padloc	JADJSI010000004	Bacteria
Cluster_407104	DefenseFinder	MBK8384383.1	Bacteria
Cluster_407105	Padloc	JADJZX010000001	Bacteria
Cluster_407106	Padloc	JADKDF010000071	Bacteria
Cluster_407107	Padloc	JADGET010000222	Bacteria
Cluster_407108	Padloc	JAEUNY010000059	Bacteria
Cluster_407109	Padloc	BOMN01000033.1_4	Bacteria
Cluster_407110	Padloc	VGOG01000128.1_1	Bacteria
Cluster_407111	Padloc	VGOG01000184.1_3	Bacteria
Cluster_407112	Padloc	JAFFZP010000002	Bacteria
Cluster_407113	Padloc	JAFGRA010000022	Bacteria
Cluster_407114	Padloc	JAFHKH010000242	Bacteria
Cluster_407114	DefenseFinder	MBN2992162.1	Bacteria
Cluster_407115	Padloc	JAFBMT010000003	Bacteria
Cluster_407115	DefenseFinder	MBN3453770.1	Bacteria
Cluster_407116	Padloc	JAFKMZ010000034	Bacteria
Cluster_407117	Padloc	JAFKGR010000004	Bacteria
Cluster_407118	Padloc	JAFQNN010000052	Bacteria
Cluster_407118	DefenseFinder	MBQ3025171.1	Bacteria
Cluster_407119	Padloc	JAFPEB010000001	Bacteria
Cluster_407119	DefenseFinder	MBQ2186970.1	Bacteria
Cluster_407120	Padloc	JAFRJA010000070	Bacteria
Cluster_407120	DefenseFinder	MBR0418657.1	Bacteria
Cluster_407121	Padloc	JAFTDL010000086	Bacteria
Cluster_407121	DefenseFinder	MBQ9501218.1	Bacteria
Cluster_407122	Padloc	JAFUHN010000118	Bacteria
Cluster_407122	DefenseFinder	MBQ7993232.1	Bacteria
Cluster_407123	Padloc	JAFVPE010000019	Bacteria
Cluster_407124	Padloc	JAFWGC010000093	Bacteria
Cluster_407125	Padloc	JAFWFL010000106	Bacteria
Cluster_407125	DefenseFinder	MBR2836140.1	Bacteria
Cluster_407126	Padloc	JAFWDB010000183	Bacteria
Cluster_407127	Padloc	JAFYTB010000017	Bacteria
Cluster_407128	Padloc	JAFZSX010000167	Bacteria
Cluster_407129	Padloc	JAGCBU010000134	Bacteria
Cluster_407130	Padloc	JAGNTS010000017	Bacteria
Cluster_407131	Padloc	JAGPXW010000022	Bacteria
Cluster_407132	Padloc	JAFCKF010000011	Bacteria
Cluster_407132	DefenseFinder	MBR0900264.1	Bacteria
Cluster_407133	Padloc	JAGSVL010000025	Bacteria
Cluster_407134	Padloc	CP072254.1_68896	Bacteria
Cluster_407134	DefenseFinder	QUT94121.1	Bacteria
Cluster_407135	Padloc	AP023358.1_16871	Bacteria
Cluster_407135	DefenseFinder	BCJ58210.1	Bacteria
Cluster_407136	Padloc	BNKB01000002.1_1	Bacteria
Cluster_407136	DefenseFinder	GHP21047.1	Bacteria
Cluster_407137	Padloc	BNMT01000006.1_4	Bacteria
Cluster_407137	DefenseFinder	GHS39229.1	Bacteria
Cluster_407138	Padloc	BNMX01000006.1_2	Bacteria
Cluster_407138	DefenseFinder	GHS51660.1	Bacteria
Cluster_407139	Padloc	JAGZII010000172	Bacteria
Cluster_407140	Padloc	JAGZAU010000021	Bacteria
Cluster_407141	Padloc	JAHAGC010000018	Bacteria
Cluster_407141	Padloc	JAJCQN010000006	Bacteria
Cluster_407141	Padloc	JANGEW010000015	Bacteria
Cluster_407141	DefenseFinder	MBS6138289.1	Bacteria
Cluster_407141	DefenseFinder	MCB6233198.1	Bacteria
Cluster_407141	DefenseFinder	MCQ5343080.1	Bacteria
Cluster_407142	Padloc	JAGZYS010000001	Bacteria
Cluster_407142	DefenseFinder	MBS6584520.1	Bacteria
Cluster_407143	Padloc	JAHDRI010000391	Bacteria
Cluster_407144	Padloc	JAFNJZ010000055	Bacteria
Cluster_407144	DefenseFinder	JAFNJZ010000055	Bacteria
Cluster_407145	Padloc	JAGDJX010000002	Bacteria
Cluster_407145	DefenseFinder	MBS9845549.1	Bacteria
Cluster_407146	Padloc	JAFEJS010000001	Bacteria
Cluster_407146	DefenseFinder	MBT1171794.1	Bacteria
Cluster_407147	Padloc	JABGSS010000193	Bacteria
Cluster_407148	Padloc	JABJEJ010000095	Bacteria
Cluster_407149	Padloc	JADMJN010000002	Bacteria
Cluster_407150	Padloc	JAHIUT010000067	Bacteria
Cluster_407151	Padloc	JAHJIU010000098	Bacteria
Cluster_407151	DefenseFinder	MBU1735010.1	Bacteria
Cluster_407152	Padloc	JAHJIN010000597	Bacteria
Cluster_407153	Padloc	JAHIMJ010000142	Bacteria
Cluster_407154	Padloc	JAHPMM010000007	Bacteria
Cluster_407155	Padloc	JAHPLR010000008	Bacteria
Cluster_407156	Padloc	JAHPNS010000011	Bacteria
Cluster_407156	Padloc	JAHPOG010000015	Bacteria
Cluster_407157	Padloc	JAHPNQ010000028	Bacteria
Cluster_407158	Padloc	JAHPMY010000003	Bacteria
Cluster_407159	Padloc	JAHPLP010000001	Bacteria
Cluster_407160	Padloc	JAHPLX010000067	Bacteria
Cluster_407161	Padloc	JAHPNT010000028	Bacteria
Cluster_407162	Padloc	JAHPOS010000018	Bacteria
Cluster_407163	Padloc	DXEY01000084.1_6	Bacteria
Cluster_407163	DefenseFinder	HIX63594.1	Bacteria
Cluster_407164	Padloc	JAHOGK010000024	Bacteria
Cluster_407164	Padloc	JAHOGR010000012	Bacteria
Cluster_407164	DefenseFinder	MBV3550957.1	Bacteria
Cluster_407164	DefenseFinder	MBV3573931.1	Bacteria
Cluster_407165	Padloc	JAFAYI010000031	Bacteria
Cluster_407165	DefenseFinder	MBV9762231.1	Bacteria
Cluster_407166	Padloc	JAHVAB010000070	Bacteria
Cluster_407167	Padloc	JAHWRU010000002	Bacteria
Cluster_407167	Padloc	JAHVKA010000002	Bacteria
Cluster_407168	Padloc	DXKP01000017.1_6	Bacteria
Cluster_407168	Padloc	CAJKYD010000011	Bacteria
Cluster_407168	DefenseFinder	DXKP01000017.1_6	Bacteria
Cluster_407168	DefenseFinder	CAJKYD010000011	Bacteria
Cluster_407169	Padloc	JAHZFU010000003	Bacteria
Cluster_407169	DefenseFinder	JAHZFU010000003	Bacteria
Cluster_407170	Padloc	JAEBTO010000091	Bacteria
Cluster_407171	Padloc	JAHBVI010000008	Bacteria
Cluster_407172	Padloc	JAHBTU010000005	Bacteria
Cluster_407172	DefenseFinder	MBX2893520.1	Bacteria
Cluster_407173	Padloc	JAHBTD010000050	Bacteria
Cluster_407174	Padloc	JAIBBG010000041	Bacteria
Cluster_407175	Padloc	JAIGOY010000005	Bacteria
Cluster_407175	DefenseFinder	MBX8475046.1	Bacteria
Cluster_407176	Padloc	JAIGPT010000004	Bacteria
Cluster_407176	DefenseFinder	MBX8579493.1	Bacteria
Cluster_407177	Padloc	JAIGPS010000005	Bacteria
Cluster_407177	DefenseFinder	MBX8574363.1	Bacteria
Cluster_407178	Padloc	JAFCAF010000014	Bacteria
Cluster_407178	DefenseFinder	MBX9446942.1	Bacteria
Cluster_407179	Padloc	JAAXSB010000014	Bacteria
Cluster_407180	Padloc	JABEXZ010000007	Bacteria
Cluster_407181	Padloc	JAGYFU010000091	Bacteria
Cluster_407181	DefenseFinder	JAGYFU010000091	Bacteria
Cluster_407182	Padloc	JAIQFI010000075	Bacteria
Cluster_407182	DefenseFinder	MBZ5636918.1	Bacteria
Cluster_407183	Padloc	VNVX01000041.1_2	Bacteria
Cluster_407183	DefenseFinder	MBZ7832753.1	Bacteria
Cluster_407184	Padloc	JAIQYX010000015	Bacteria
Cluster_407184	DefenseFinder	JAIQYX010000015	Bacteria
Cluster_407185	Padloc	JAHYBY010000002	Bacteria
Cluster_407186	Padloc	JADBWE010000031	Bacteria
Cluster_407187	Padloc	JADBVZ010000021	Bacteria
Cluster_407188	Padloc	JACKDL010000012	Bacteria
Cluster_407188	DefenseFinder	MCB9524263.1	Bacteria
Cluster_407189	Padloc	JAEQCE010000013	Bacteria
Cluster_407189	DefenseFinder	MCC3452963.1	Bacteria
Cluster_407190	Padloc	CP087719.1_39579	Bacteria
Cluster_407191	Padloc	JAJJBF010000165	Bacteria
Cluster_407191	Padloc	JAJJAZ010000003	Bacteria
Cluster_407191	DefenseFinder	JAJJBF010000165	Bacteria
Cluster_407191	DefenseFinder	JAJJAZ010000003	Bacteria
Cluster_407192	Padloc	JAJJAU010000197	Bacteria
Cluster_407192	DefenseFinder	JAJJAU010000197	Bacteria
Cluster_407193	Padloc	CP088298.1_14101	Bacteria
Cluster_407193	DefenseFinder	CP088298.1_1259	Bacteria
Cluster_407194	Padloc	JAGGZD010000098	Bacteria
Cluster_407194	DefenseFinder	MCD6599927.1	Bacteria
Cluster_407195	Padloc	JAJPEU010000006	Bacteria
Cluster_407195	DefenseFinder	MCD6653563.1	Bacteria
Cluster_407196	Padloc	JAJQFC010000366	Bacteria
Cluster_407196	DefenseFinder	MCD7898219.1	Bacteria
Cluster_407197	Padloc	JAJTEZ010000092	Bacteria
Cluster_407198	Padloc	JAJTGQ010000173	Bacteria
Cluster_407198	DefenseFinder	MCE2896315.1	Bacteria
Cluster_407199	Padloc	JAJVZY010000002	Bacteria
Cluster_407199	Padloc	JAJWTI010000008	Bacteria
Cluster_407200	Padloc	JAJVVF010000009	Bacteria
Cluster_407200	DefenseFinder	JAJVVF010000009	Bacteria
Cluster_407201	Padloc	JAJWOY010000121	Bacteria
Cluster_407202	Padloc	CP091278.1_16171	Bacteria
Cluster_407202	DefenseFinder	UJS18809.1	Bacteria
Cluster_407203	Padloc	JAJJOZ010000006	Bacteria
Cluster_407204	Padloc	JAKKCR010000010	Bacteria
Cluster_407205	Padloc	JAKFYD010000023	Bacteria
Cluster_407205	DefenseFinder	JAKFYD010000023	Bacteria
Cluster_407206	Padloc	JAKFUF010000003	Bacteria
Cluster_407206	DefenseFinder	JAKFUF010000003	Bacteria
Cluster_407207	Padloc	JAIPKB010000126	Bacteria
Cluster_407208	Padloc	JAIPDF010000029	Bacteria
Cluster_407208	DefenseFinder	MCF8140155.1	Bacteria
Cluster_407209	Padloc	JAETPX010000009	Bacteria
Cluster_407209	DefenseFinder	JAETPX010000009	Bacteria
Cluster_407210	Padloc	JAJFKG010000052	Bacteria
Cluster_407211	Padloc	JAJYIF010000034	Bacteria
Cluster_407212	Padloc	JAJYUJ010000022	Bacteria
Cluster_407213	Padloc	JAJZXV010000413	Bacteria
Cluster_407214	Padloc	JAKBBU010000032	Bacteria
Cluster_407215	Padloc	JAKAJS010000221	Bacteria
Cluster_407216	Padloc	JAKAGP010000016	Bacteria
Cluster_407216	DefenseFinder	JAKAGP010000016	Bacteria
Cluster_407217	Padloc	JAKCDF010000052	Bacteria
Cluster_407218	Padloc	JAJZPZ010000025	Bacteria
Cluster_407218	DefenseFinder	JAJZPZ010000025	Bacteria
Cluster_407219	Padloc	JAJNRB010000056	Bacteria
Cluster_407220	Padloc	JAIMZL010000008	Bacteria
Cluster_407221	Padloc	JAKSEE010000003	Bacteria
Cluster_407221	DefenseFinder	MCG8275271.1	Bacteria
Cluster_407222	Padloc	CP092431.1_91128	Bacteria
Cluster_407222	DefenseFinder	ULR48554.1	Bacteria
Cluster_407223	Padloc	JAKUKO010000001	Bacteria
Cluster_407224	Padloc	JAKVNK010000001	Bacteria
Cluster_407224	Padloc	JALCFL010000001	Bacteria
Cluster_407224	Padloc	JALCGH010000003	Bacteria
Cluster_407225	Padloc	JADFMW010000021	Bacteria
Cluster_407225	DefenseFinder	MCH7888139.1	Bacteria
Cluster_407226	Padloc	JACZSK010000183	Bacteria
Cluster_407226	DefenseFinder	MCH8863712.1	Bacteria
Cluster_407227	Padloc	JAKZOF010000041	Bacteria
Cluster_407227	Padloc	JAKZOB010000058	Bacteria
Cluster_407228	Padloc	JAKJHF010000096	Bacteria
Cluster_407228	DefenseFinder	JAKJHF010000096	Bacteria
Cluster_407229	Padloc	JAKIYZ010000007	Bacteria
Cluster_407230	Padloc	JAIHOP010000008	Bacteria
Cluster_407230	DefenseFinder	JAIHOP010000008	Bacteria
Cluster_407231	Padloc	JAIIUK010000179	Bacteria
Cluster_407232	Padloc	JAIILA010000390	Bacteria
Cluster_407232	DefenseFinder	JAIILA010000390	Bacteria
Cluster_407233	Padloc	JALEPR010000005	Bacteria
Cluster_407234	Padloc	JALEXV010000040	Bacteria
Cluster_407234	Padloc	CAKMLJ010000044	Bacteria
Cluster_407235	Padloc	JALFOP010000051	Bacteria
Cluster_407235	DefenseFinder	MCI6473258.1	Bacteria
Cluster_407236	Padloc	JALEWV010000187	Bacteria
Cluster_407236	DefenseFinder	MCI7280497.1	Bacteria
Cluster_407237	Padloc	JAFCPD010000011	Bacteria
Cluster_407238	Padloc	JAAWSQ010000025	Bacteria
Cluster_407239	Padloc	JAJISR010000046	Bacteria
Cluster_407239	DefenseFinder	MCJ1894602.1	Bacteria
Cluster_407240	Padloc	JAJEBV010000029	Bacteria
Cluster_407241	Padloc	JAJEBV010000047	Bacteria
Cluster_407241	DefenseFinder	JAJEBV010000047	Bacteria
Cluster_407242	Padloc	JAJEAI010000037	Bacteria
Cluster_407242	DefenseFinder	JAJEAI010000037	Bacteria
Cluster_407243	Padloc	JAJEAI010000069	Bacteria
Cluster_407243	DefenseFinder	JAJEAI010000069	Bacteria
Cluster_407244	Padloc	JAJEAI010000096	Bacteria
Cluster_407245	Padloc	JAJDZS010000069	Bacteria
Cluster_407246	Padloc	JAJDUR010000097	Bacteria
Cluster_407247	Padloc	JAJDTN010000313	Bacteria
Cluster_407248	Padloc	JALHHM010000025	Bacteria
Cluster_407248	DefenseFinder	JALHHM010000025	Bacteria
Cluster_407249	Padloc	JALHQH010000059	Bacteria
Cluster_407250	Padloc	CP095184.1_29131	Bacteria
Cluster_407250	DefenseFinder	UOV01010.1	Bacteria
Cluster_407251	Padloc	JADPKE010000072	Bacteria
Cluster_407251	Padloc	JADPKH010000083	Bacteria
Cluster_407251	DefenseFinder	MCK1618884.1	Bacteria
Cluster_407251	DefenseFinder	MCK1667298.1	Bacteria
Cluster_407252	Padloc	CP039127.1_57721	Bacteria
Cluster_407252	DefenseFinder	UPK88501.1	Bacteria
Cluster_407253	Padloc	JALMMA010000008	Bacteria
Cluster_407254	Padloc	JAGLZA010000060	Bacteria
Cluster_407255	Padloc	JAGLXM010000310	Bacteria
Cluster_407256	Padloc	JAKMMH010000003	Bacteria
Cluster_407257	Padloc	JAHEZC010000005	Bacteria
Cluster_407258	Padloc	JAMBEG010000106	Bacteria
Cluster_407258	Padloc	JAMBEI010000095	Bacteria
Cluster_407258	Padloc	JAMBEM010000092	Bacteria
Cluster_407259	Padloc	CP094471.1_28871	Bacteria
Cluster_407259	DefenseFinder	UQK51432.1	Bacteria
Cluster_407260	Padloc	JAMCCO010000001	Bacteria
Cluster_407260	DefenseFinder	MCL4078695.1	Bacteria
Cluster_407261	Padloc	CP090784.1_22149	Bacteria
Cluster_407261	Padloc	CP090696.1_19434	Bacteria
Cluster_407262	Padloc	CP090735.1_20393	Bacteria
Cluster_407263	Padloc	JAHDWK010000047	Bacteria
Cluster_407264	Padloc	JAEWIU010000046	Bacteria
Cluster_407265	Padloc	JAFADX010000214	Bacteria
Cluster_407266	Padloc	JALQDW010000025	Bacteria
Cluster_407267	Padloc	JAMPGX010000011	Bacteria
Cluster_407267	DefenseFinder	MCM1119656.1	Bacteria
Cluster_407268	Padloc	CP074197.1_16367	Bacteria
Cluster_407269	Padloc	JAMYBI010000001	Bacteria
Cluster_407269	DefenseFinder	MCO7603724.1	Bacteria
Cluster_407270	Padloc	JAGXEJ010000001	Bacteria
Cluster_407271	Padloc	JAMTCX010000010	Bacteria
Cluster_407271	DefenseFinder	MCP2319035.1	Bacteria
Cluster_407272	Padloc	JANADQ010000001	Bacteria
Cluster_407272	DefenseFinder	MCP3460418.1	Bacteria
Cluster_407273	Padloc	JACKNN010000004	Bacteria
Cluster_407274	Padloc	JACKMR010000051	Bacteria
Cluster_407275	Padloc	JACKMG010000005	Bacteria
Cluster_407276	Padloc	JANCLN010000022	Bacteria
Cluster_407276	Padloc	JANCLO010000027	Bacteria
Cluster_407276	DefenseFinder	MCP8467886.1	Bacteria
Cluster_407276	DefenseFinder	MCP8479816.1	Bacteria
Cluster_407277	Padloc	JAMXAV010000002	Bacteria
Cluster_407278	Padloc	JAKSJP010000024	Bacteria
Cluster_407279	Padloc	JAHQYM010000053	Bacteria
Cluster_407280	Padloc	JANEIL010000449	Bacteria
Cluster_407281	Padloc	JALDMX010000001	Bacteria
Cluster_407281	DefenseFinder	JALDMX010000001	Bacteria
Cluster_407282	Padloc	JAILNW010000096	Bacteria
Cluster_407283	Padloc	JAILFK010000013	Bacteria
Cluster_407284	Padloc	JANFSZ010000100	Bacteria
Cluster_407284	DefenseFinder	MCR9732608.1	Bacteria
Cluster_407285	Padloc	JANUMK010000001	Bacteria
Cluster_407286	Padloc	JANUAU010000001	Bacteria
Cluster_407286	DefenseFinder	MCS3676382.1	Bacteria
Cluster_407287	Padloc	CVTT01000061.1_2	Bacteria
Cluster_407287	DefenseFinder	CRM64238.1	Bacteria
Cluster_407288	Padloc	CZJX01000064.1_4	Bacteria
Cluster_407288	DefenseFinder	CZJX01000064.1_7	Bacteria
Cluster_407289	Padloc	FMFD01000002.1_1	Bacteria
Cluster_407289	DefenseFinder	SCH04898.1	Bacteria
Cluster_407290	Padloc	FKJU01000002.1_4	Bacteria
Cluster_407291	Padloc	LT629700.1_14524	Bacteria
Cluster_407291	DefenseFinder	SDL96572.1	Bacteria
Cluster_407292	Padloc	FNUA01000002.1_1	Bacteria
Cluster_407292	DefenseFinder	SEE57466.1	Bacteria
Cluster_407293	Padloc	FNPM01000010.1_9	Bacteria
Cluster_407294	Padloc	FOCB01000014.1_1	Bacteria
Cluster_407294	Padloc	FOUL01000007.1_1	Bacteria
Cluster_407294	DefenseFinder	SEN36520.1	Bacteria
Cluster_407294	DefenseFinder	SFM82479.1	Bacteria
Cluster_407295	Padloc	FOUE01000006.1_1	Bacteria
Cluster_407296	Padloc	FQVF01000013.1_1	Bacteria
Cluster_407297	Padloc	FQVR01000015.1_2	Bacteria
Cluster_407297	DefenseFinder	SHF88196.1	Bacteria
Cluster_407298	Padloc	FQXM01000003.1_2	Bacteria
Cluster_407299	Padloc	FWDB01000001.1_7	Bacteria
Cluster_407299	Padloc	FVTP01000006.1_1	Bacteria
Cluster_407299	Padloc	FSNR01000001.1_3	Bacteria
Cluster_407299	Padloc	FSPH01000005.1_1	Bacteria
Cluster_407299	DefenseFinder	SLK35390.1	Bacteria
Cluster_407299	DefenseFinder	SLC82566.1	Bacteria
Cluster_407299	DefenseFinder	SII41465.1	Bacteria
Cluster_407299	DefenseFinder	SIL56195.1	Bacteria
Cluster_407300	Padloc	FRFF01000143.1_2	Bacteria
Cluster_407301	Padloc	FZIM01000015.1_2	Bacteria
Cluster_407301	Padloc	FZJR01000013.1_1	Bacteria
Cluster_407301	DefenseFinder	FZIM01000015.1_2	Bacteria
Cluster_407301	DefenseFinder	FZJR01000013.1_1	Bacteria
Cluster_407302	Padloc	FZLG01000001.1_6	Bacteria
Cluster_407303	Padloc	FZKK01000036.1_1	Bacteria
Cluster_407303	Padloc	FZLF01000003.1_1	Bacteria
Cluster_407303	DefenseFinder	FZKK01000036.1_2	Bacteria
Cluster_407303	DefenseFinder	FZLF01000003.1_1	Bacteria
Cluster_407304	Padloc	OCMW01000001.1_2	Bacteria
Cluster_407305	Padloc	OMJD01000259.1_6	Bacteria
Cluster_407305	DefenseFinder	OMJD01000259.1_6	Bacteria
Cluster_407306	Padloc	ONWL01000049.1_5	Bacteria
Cluster_407306	DefenseFinder	ONWL01000049.1_8	Bacteria
Cluster_407307	Padloc	UGKM01000001.1_1	Bacteria
Cluster_407308	Padloc	UAUA01000018.1_3	Bacteria
Cluster_407308	DefenseFinder	SPY76228.1	Bacteria
Cluster_407309	Padloc	UBRO01000007.1_2	Bacteria
Cluster_407309	Padloc	UCFX01000005.1_4	Bacteria
Cluster_407309	Padloc	UCIE01000009.1_1	Bacteria
Cluster_407309	DefenseFinder	UBRO01000007.1_2	Bacteria
Cluster_407309	DefenseFinder	UCFX01000005.1_4	Bacteria
Cluster_407309	DefenseFinder	UCIE01000009.1_1	Bacteria
Cluster_407310	Padloc	UCDC01000018.1_4	Bacteria
Cluster_407310	DefenseFinder	UCDC01000018.1_4	Bacteria
Cluster_407311	Padloc	UQAT01000036.1_1	Bacteria
Cluster_407311	DefenseFinder	UQAT01000036.1_2	Bacteria
Cluster_407312	Padloc	UQOG01000012.1_7	Bacteria
Cluster_407312	DefenseFinder	UQOG01000012.1_4	Bacteria
Cluster_407313	Padloc	URLJ01000005.1_2	Bacteria
Cluster_407313	DefenseFinder	URLJ01000005.1_2	Bacteria
Cluster_407314	Padloc	URLD01000019.1_3	Bacteria
Cluster_407314	DefenseFinder	URLD01000019.1_3	Bacteria
Cluster_407315	Padloc	URYG01000012.1_3	Bacteria
Cluster_407316	Padloc	LR134189.1_39282	Bacteria
Cluster_407316	DefenseFinder	VEB63262.1	Bacteria
Cluster_407317	Padloc	LR134491.1_14894	Bacteria
Cluster_407317	DefenseFinder	VEI60493.1	Bacteria
Cluster_407318	Padloc	CAAEGN010000047	Bacteria
Cluster_407318	DefenseFinder	CAAEGN010000047	Bacteria
Cluster_407319	Padloc	CAAEOT010000016	Bacteria
Cluster_407319	DefenseFinder	CAAEOT010000016	Bacteria
Cluster_407320	Padloc	CAAGBR010000147	Bacteria
Cluster_407321	Padloc	CAAGIO010000022	Bacteria
Cluster_407322	Padloc	CAAGPY010000004	Bacteria
Cluster_407323	Padloc	LR594659.1_40697	Bacteria
Cluster_407324	Padloc	CABGYS010000013	Bacteria
Cluster_407324	DefenseFinder	CABGYS010000013	Bacteria
Cluster_407325	Padloc	CABKNL010000019	Bacteria
Cluster_407326	Padloc	CABKSX010000028	Bacteria
Cluster_407327	Padloc	CABVSN010000021	Bacteria
Cluster_407327	DefenseFinder	CABVSN010000021	Bacteria
Cluster_407328	Padloc	CACVAX010000041	Bacteria
Cluster_407328	DefenseFinder	CAA6814385.1	Bacteria
Cluster_407329	Padloc	CACVTN010000002	Bacteria
Cluster_407329	DefenseFinder	CACVTN010000002	Bacteria
Cluster_407330	Padloc	CACVZZ010000008	Bacteria
Cluster_407331	Padloc	CACWVB010000027	Bacteria
Cluster_407331	Padloc	CADBZU010000027	Bacteria
Cluster_407331	DefenseFinder	CACWVB010000027	Bacteria
Cluster_407331	DefenseFinder	CADBZU010000027	Bacteria
Cluster_407332	Padloc	CACXCT010000123	Bacteria
Cluster_407332	DefenseFinder	CACXCT010000123	Bacteria
Cluster_407333	Padloc	CACYCS010000018	Bacteria
Cluster_407333	DefenseFinder	CACYCS010000018	Bacteria
Cluster_407334	Padloc	CACYHP010000006	Bacteria
Cluster_407334	DefenseFinder	CACYHP010000006	Bacteria
Cluster_407335	Padloc	CACYQN010000005	Bacteria
Cluster_407335	DefenseFinder	CACYQN010000005	Bacteria
Cluster_407336	Padloc	CACYQN010000012	Bacteria
Cluster_407337	Padloc	CACYVE010000007	Bacteria
Cluster_407337	Padloc	CACYWC010000004	Bacteria
Cluster_407338	Padloc	CACZGL010000241	Bacteria
Cluster_407338	Padloc	CACZMR010000024	Bacteria
Cluster_407339	Padloc	CADAAT010000008	Bacteria
Cluster_407340	Padloc	CADARL010000001	Bacteria
Cluster_407340	Padloc	CADCND010000028	Bacteria
Cluster_407341	Padloc	CADAXA010000105	Bacteria
Cluster_407341	DefenseFinder	CADAXA010000105	Bacteria
Cluster_407342	Padloc	CADAZX010000014	Bacteria
Cluster_407343	Padloc	CADBAT010000005	Bacteria
Cluster_407344	Padloc	CADBMH010000399	Bacteria
Cluster_407344	DefenseFinder	CADBMH010000399	Bacteria
Cluster_407345	Padloc	CADCDA010000001	Bacteria
Cluster_407346	Padloc	CADFBO010000030	Bacteria
Cluster_407347	Padloc	CADFDI010000001	Bacteria
Cluster_407348	Padloc	CADFGW010000001	Bacteria
Cluster_407349	Padloc	CAIJQQ010000057	Bacteria
Cluster_407350	Padloc	CAIKEI010000330	Bacteria
Cluster_407350	DefenseFinder	CAIKEI010000330	Bacteria
Cluster_407351	Padloc	CAIKKG010000011	Bacteria
Cluster_407351	Padloc	CAISGT010000450	Bacteria
Cluster_407351	DefenseFinder	CAIKKG010000011	Bacteria
Cluster_407351	DefenseFinder	CAISGT010000450	Bacteria
Cluster_407352	Padloc	CAIKRK010000194	Bacteria
Cluster_407353	Padloc	CAIKZT010000030	Bacteria
Cluster_407353	Padloc	CAIVEH010000163	Bacteria
Cluster_407353	DefenseFinder	CAIKZT010000030	Bacteria
Cluster_407353	DefenseFinder	CAIVEH010000163	Bacteria
Cluster_407354	Padloc	CAILEY010000008	Bacteria
Cluster_407354	Padloc	CAINZZ010000082	Bacteria
Cluster_407354	Padloc	CAIOVI010000002	Bacteria
Cluster_407355	Padloc	CAIMBP010000314	Bacteria
Cluster_407355	DefenseFinder	CAIMBP010000314	Bacteria
Cluster_407356	Padloc	CAIMVK010000240	Bacteria
Cluster_407356	Padloc	CAIWAD010000069	Bacteria
Cluster_407356	Padloc	CAIYLZ010000193	Bacteria
Cluster_407357	Padloc	CAINLN010000087	Bacteria
Cluster_407357	Padloc	CAIVLK010000038	Bacteria
Cluster_407357	DefenseFinder	CAINLN010000087	Bacteria
Cluster_407357	DefenseFinder	CAIVLK010000038	Bacteria
Cluster_407358	Padloc	CAINSB010000017	Bacteria
Cluster_407359	Padloc	CAIPBR010000163	Bacteria
Cluster_407359	DefenseFinder	CAIPBR010000163	Bacteria
Cluster_407360	Padloc	CAIQJD010001001	Bacteria
Cluster_407361	Padloc	CAIQJJ010000235	Bacteria
Cluster_407362	Padloc	CAIQNV010000041	Bacteria
Cluster_407363	Padloc	CAIQNV010000041	Bacteria
Cluster_407364	Padloc	CAIQSI010000122	Bacteria
Cluster_407365	Padloc	CAIRGM010000012	Bacteria
Cluster_407365	DefenseFinder	CAIRGM010000012	Bacteria
Cluster_407366	Padloc	CAIRPW010000043	Bacteria
Cluster_407366	Padloc	CAIYFB010000013	Bacteria
Cluster_407367	Padloc	CAISGE010000010	Bacteria
Cluster_407368	Padloc	CAISGT010000328	Bacteria
Cluster_407368	DefenseFinder	CAISGT010000328	Bacteria
Cluster_407369	Padloc	CAISOH010000257	Bacteria
Cluster_407370	Padloc	CAISXE010000426	Bacteria
Cluster_407370	DefenseFinder	CAISXE010000426	Bacteria
Cluster_407371	Padloc	CAITUV010000008	Bacteria
Cluster_407371	DefenseFinder	CAITUV010000008	Bacteria
Cluster_407372	Padloc	CAIUCF010000875	Bacteria
Cluster_407373	Padloc	CAIVPR010000013	Bacteria
Cluster_407374	Padloc	CAIVUR010000521	Bacteria
Cluster_407374	DefenseFinder	CAIVUR010000521	Bacteria
Cluster_407375	Padloc	CAIXHL010000091	Bacteria
Cluster_407375	DefenseFinder	CAIXHL010000091	Bacteria
Cluster_407376	Padloc	CAIXIM010000058	Bacteria
Cluster_407376	DefenseFinder	CAIXIM010000058	Bacteria
Cluster_407377	Padloc	CAIYZC010000157	Bacteria
Cluster_407378	Padloc	CAIYZI010000182	Bacteria
Cluster_407379	Padloc	CAJASQ010000353	Bacteria
Cluster_407380	Padloc	CAJBPL010000545	Bacteria
Cluster_407381	Padloc	CAJBYB010000268	Bacteria
Cluster_407382	Padloc	CAJETN010000019	Bacteria
Cluster_407382	Padloc	CAJETX010000029	Bacteria
Cluster_407383	Padloc	CAJFGI010000005	Bacteria
Cluster_407384	Padloc	CAJGYQ010000005	Bacteria
Cluster_407384	DefenseFinder	CAJGYQ010000005	Bacteria
Cluster_407385	Padloc	LR991655.1_15799	Bacteria
Cluster_407386	Padloc	CAJJXE010000004	Bacteria
Cluster_407386	DefenseFinder	CAJJXE010000004	Bacteria
Cluster_407387	Padloc	CAJKPS010000034	Bacteria
Cluster_407388	Padloc	JADYTI010000031	Bacteria
Cluster_407388	Padloc	CAJLCU010000014	Bacteria
Cluster_407389	Padloc	CAJLJD010000093	Bacteria
Cluster_407389	DefenseFinder	CAJLJD010000093	Bacteria
Cluster_407390	Padloc	CAJOHL010000052	Bacteria
Cluster_407391	Padloc	CAJQHV010000119	Bacteria
Cluster_407391	DefenseFinder	CAJQHV010000119	Bacteria
Cluster_407392	Padloc	CAJSYI010000010	Bacteria
Cluster_407392	DefenseFinder	CAJSYI010000010	Bacteria
Cluster_407393	Padloc	CAJUKA010000188	Bacteria
Cluster_407394	Padloc	CAJUQW010000110	Bacteria
Cluster_407394	DefenseFinder	CAJUQW010000110	Bacteria
Cluster_407395	Padloc	CAJURZ010000012	Bacteria
Cluster_407395	DefenseFinder	CAJURZ010000012	Bacteria
Cluster_407396	Padloc	CAJWXD010000298	Bacteria
Cluster_407397	Padloc	CAJXVN010000056	Bacteria
Cluster_407397	DefenseFinder	CAJXVN010000056	Bacteria
Cluster_407398	Padloc	CAJZGD010000061	Bacteria
Cluster_407399	Padloc	CAKLCK010000047	Bacteria
Cluster_407400	Padloc	CAKLIQ010000040	Bacteria
Cluster_407401	Padloc	CAKMHZ010000208	Bacteria
Cluster_407401	DefenseFinder	CAKMHZ010000208	Bacteria
Cluster_407402	Padloc	CAKMLJ010000047	Bacteria
Cluster_407403	Padloc	CAKNOX010000022	Bacteria
Cluster_407404	Padloc	CAKOCL010000001	Bacteria
Cluster_407404	DefenseFinder	CAKOCL010000001	Bacteria
Cluster_407405	Padloc	CAKPXF010000001	Bacteria
Cluster_407405	DefenseFinder	CAKPXF010000001	Bacteria
Cluster_407406	Padloc	CAKQDS010000032	Bacteria
Cluster_407407	Padloc	CAKQHT010000001	Bacteria
Cluster_407407	DefenseFinder	CAKQHT010000001	Bacteria
Cluster_407408	Padloc	CAKQHY010000035	Bacteria
Cluster_407409	Padloc	CAKQKZ010000005	Bacteria
Cluster_407409	DefenseFinder	CAKQKZ010000005	Bacteria
Cluster_407410	Padloc	CAKQSY010000001	Bacteria
Cluster_407410	DefenseFinder	CAKQSY010000001	Bacteria
Cluster_407411	Padloc	CAKTRH010000007	Bacteria
Cluster_407411	DefenseFinder	CAKTRH010000007	Bacteria
Cluster_407412	Padloc	CALNVC010000258	Bacteria
Cluster_407413	Padloc	CALULS010000079	Bacteria
Cluster_407413	DefenseFinder	CALULS010000079	Bacteria
Cluster_407414	Padloc	CALVJP010000024	Bacteria
Cluster_407415	Padloc	CALXFB010000013	Bacteria
Cluster_407416	Padloc	CALXGN010000016	Bacteria
Cluster_407416	DefenseFinder	CALXGN010000016	Bacteria
Cluster_407417	Padloc	CAMBBC010000019	Bacteria
Cluster_407417	DefenseFinder	CAMBBC010000019	Bacteria
Cluster_407418	Padloc	CAMBRG010000006	Bacteria
Cluster_407418	DefenseFinder	CAMBRG010000006	Bacteria
Cluster_407419	Padloc	CAMCCQ010000017	Bacteria
Cluster_407419	DefenseFinder	CAMCCQ010000017	Bacteria
Cluster_407420	Padloc	CAMDBC010000205	Bacteria
Cluster_407421	DefenseFinder	AAL95393.1	Bacteria
Cluster_407422	DefenseFinder	EEW93831.2	Bacteria
Cluster_407423	DefenseFinder	EKQ72642.1	Bacteria
Cluster_407424	DefenseFinder	ATKD01000102.1_1	Bacteria
Cluster_407425	DefenseFinder	JOMH01000001.1_3	Bacteria
Cluster_407426	DefenseFinder	JNYE01000011.1_2	Bacteria
Cluster_407427	DefenseFinder	AYN65475.1	Bacteria
Cluster_407428	DefenseFinder	AMJS01000086.1_1	Bacteria
Cluster_407428	DefenseFinder	CSG29455.1	Bacteria
Cluster_407428	DefenseFinder	CP026814.1_752	Bacteria
Cluster_407429	DefenseFinder	GAN32683.1	Bacteria
Cluster_407429	DefenseFinder	GIK13783.1	Bacteria
Cluster_407430	DefenseFinder	KPG00030.1	Bacteria
Cluster_407431	DefenseFinder	BBAK01000004.1_3	Bacteria
Cluster_407432	DefenseFinder	KRO02456.1	Bacteria
Cluster_407433	Padloc	LLTA01000016.1_2	Bacteria
Cluster_407433	DefenseFinder	KSO48444.2	Bacteria
Cluster_407434	DefenseFinder	CUZ64268.1	Bacteria
Cluster_407434	DefenseFinder	CVH71198.1	Bacteria
Cluster_407435	DefenseFinder	KZF00075.1	Bacteria
Cluster_407436	DefenseFinder	AOZ46973.1	Bacteria
Cluster_407437	DefenseFinder	OKY76791.1	Bacteria
Cluster_407438	DefenseFinder	OQC60599.1	Bacteria
Cluster_407438	DefenseFinder	JAKJGW010000016	Bacteria
Cluster_407439	DefenseFinder	OQY19286.1	Bacteria
Cluster_407440	DefenseFinder	OUP40860.1	Bacteria
Cluster_407441	Padloc	JCMW02000001.1_3	Bacteria
Cluster_407441	Padloc	LXMX01000032.1_7	Bacteria
Cluster_407441	Padloc	MPCH01000002.1_3	Bacteria
Cluster_407441	Padloc	NFYS01000026.1_3	Bacteria
Cluster_407441	Padloc	QIXE01000002.1_6	Bacteria
Cluster_407441	Padloc	VHJI01000386.1_1	Bacteria
Cluster_407441	Padloc	VXIY01000006.1_2	Bacteria
Cluster_407441	Padloc	WUKD01000041.1_7	Bacteria
Cluster_407441	Padloc	VKSD01000001.1_3	Bacteria
Cluster_407441	Padloc	VWTP01000023.1_4	Bacteria
Cluster_407441	Padloc	VWTG01000002.1_3	Bacteria
Cluster_407441	Padloc	JAEPVK010000038	Bacteria
Cluster_407441	Padloc	JACKXW010000037	Bacteria
Cluster_407441	Padloc	CP071819.1_11871	Bacteria
Cluster_407441	Padloc	JAIUAH010000004	Bacteria
Cluster_407441	Padloc	JALSFF010000004	Bacteria
Cluster_407441	Padloc	JAHMPA010000004	Bacteria
Cluster_407441	Padloc	FLEF01000003.1_4	Bacteria
Cluster_407441	Padloc	FLFL01000015.1_6	Bacteria
Cluster_407441	Padloc	FLGM01000006.1_3	Bacteria
Cluster_407441	Padloc	FXOD01000003.1_3	Bacteria
Cluster_407441	Padloc	UITP01000005.1_3	Bacteria
Cluster_407441	Padloc	UIXU01000034.1_7	Bacteria
Cluster_407441	Padloc	UJGM01000004.1_3	Bacteria
Cluster_407441	Padloc	UJQW01000003.1_4	Bacteria
Cluster_407441	Padloc	UKWG01000004.1_4	Bacteria
Cluster_407441	Padloc	CAAGUB010000023	Bacteria
Cluster_407441	Padloc	CAAGUX010000003	Bacteria
Cluster_407441	Padloc	CABFXE010000001	Bacteria
Cluster_407441	Padloc	CAKAAN010000004	Bacteria
Cluster_407441	DefenseFinder	OWG22437.1	Bacteria
Cluster_407441	DefenseFinder	OKN31830.1	Bacteria
Cluster_407441	DefenseFinder	OVY40571.1	Bacteria
Cluster_407441	DefenseFinder	PXK25668.1	Bacteria
Cluster_407441	DefenseFinder	TPV77134.1	Bacteria
Cluster_407441	DefenseFinder	KAA8868809.1	Bacteria
Cluster_407441	DefenseFinder	MXL64231.1	Bacteria
Cluster_407441	DefenseFinder	VKSD01000001.1_3	Bacteria
Cluster_407441	DefenseFinder	MBE8755530.1	Bacteria
Cluster_407441	DefenseFinder	MBE8757352.1	Bacteria
Cluster_407441	DefenseFinder	MBK5819685.1	Bacteria
Cluster_407441	DefenseFinder	MBN9765072.1	Bacteria
Cluster_407441	DefenseFinder	QWB47347.1	Bacteria
Cluster_407441	DefenseFinder	MCD5856795.1	Bacteria
Cluster_407441	DefenseFinder	MCL0231980.1	Bacteria
Cluster_407441	DefenseFinder	MCQ8602181.1	Bacteria
Cluster_407441	DefenseFinder	SBH49176.1	Bacteria
Cluster_407441	DefenseFinder	SAU79941.1	Bacteria
Cluster_407441	DefenseFinder	SBI92153.1	Bacteria
Cluster_407441	DefenseFinder	FXOD01000003.1_3	Bacteria
Cluster_407441	DefenseFinder	SVN09300.1	Bacteria
Cluster_407441	DefenseFinder	SVS66840.1	Bacteria
Cluster_407441	DefenseFinder	SWE49121.1	Bacteria
Cluster_407441	DefenseFinder	SWS79271.1	Bacteria
Cluster_407441	DefenseFinder	SYJ14604.1	Bacteria
Cluster_407441	DefenseFinder	VGA78803.1	Bacteria
Cluster_407441	DefenseFinder	VGB47904.1	Bacteria
Cluster_407441	DefenseFinder	VUG43765.1	Bacteria
Cluster_407441	DefenseFinder	CAKAAN010000004	Bacteria
Cluster_407442	DefenseFinder	ASG31037.1	Bacteria
Cluster_407443	DefenseFinder	OYZ92540.1	Bacteria
Cluster_407444	DefenseFinder	DBYO01000042.1_3	Bacteria
Cluster_407445	DefenseFinder	BAX71278.1	Bacteria
Cluster_407446	DefenseFinder	NJMC01000007.1_4	Bacteria
Cluster_407447	DefenseFinder	PHI06145.1	Bacteria
Cluster_407448	DefenseFinder	PHI08722.1	Bacteria
Cluster_407449	DefenseFinder	PJI38974.1	Bacteria
Cluster_407450	DefenseFinder	PKDC01000052.1_9	Bacteria
Cluster_407451	DefenseFinder	PMI61781.1	Bacteria
Cluster_407452	Padloc	MLEU01000010.1_1	Bacteria
Cluster_407452	Padloc	PGSN01000042.1_5	Bacteria
Cluster_407452	DefenseFinder	POD76279.1	Bacteria
Cluster_407453	Padloc	NWTW01000003.1_2	Bacteria
Cluster_407453	DefenseFinder	PST49334.1	Bacteria
Cluster_407454	DefenseFinder	PLGE01000231.1_1	Bacteria
Cluster_407455	DefenseFinder	PWK55765.1	Bacteria
Cluster_407456	DefenseFinder	AXB17797.1	Bacteria
Cluster_407457	Padloc	CP031162.1_21350	Bacteria
Cluster_407457	DefenseFinder	AXH00547.1	Bacteria
Cluster_407458	DefenseFinder	RGF54832.1	Bacteria
Cluster_407459	Padloc	QRYZ01000002.1_9	Bacteria
Cluster_407459	Padloc	QSIW01000015.1_4	Bacteria
Cluster_407459	DefenseFinder	RGV28746.1	Bacteria
Cluster_407459	DefenseFinder	RHD25661.1	Bacteria
Cluster_407460	DefenseFinder	AZQ09685.1	Bacteria
Cluster_407461	DefenseFinder	RBVZ01000002.1_1	Bacteria
Cluster_407461	DefenseFinder	MBM1381460.1	Bacteria
Cluster_407461	DefenseFinder	MBM1257812.1	Bacteria
Cluster_407461	DefenseFinder	MBM1248901.1	Bacteria
Cluster_407461	DefenseFinder	MBM1345497.1	Bacteria
Cluster_407462	DefenseFinder	BBI50056.1	Bacteria
Cluster_407463	DefenseFinder	TGE41945.1	Bacteria
Cluster_407464	DefenseFinder	STGQ01000003.1_6	Bacteria
Cluster_407465	DefenseFinder	VDMZ01000001.1_2	Bacteria
Cluster_407466	DefenseFinder	VDOV01000001.1_1	Bacteria
Cluster_407466	DefenseFinder	VDPV01000001.1_1	Bacteria
Cluster_407466	DefenseFinder	MCL8470498.1	Bacteria
Cluster_407467	DefenseFinder	QEF34768.1	Bacteria
Cluster_407468	DefenseFinder	VKKX01000011.1_4	Bacteria
Cluster_407469	DefenseFinder	MTS87088.1	Bacteria
Cluster_407469	DefenseFinder	MTS98301.1	Bacteria
Cluster_407470	DefenseFinder	MYC54774.1	Bacteria
Cluster_407471	DefenseFinder	NAS96204.1	Bacteria
Cluster_407472	DefenseFinder	NGY60382.1	Bacteria
Cluster_407473	DefenseFinder	NOZ19892.1	Bacteria
Cluster_407474	Padloc	NLKK01000097.1_6	Bacteria
Cluster_407474	DefenseFinder	NLKK01000097.1_2	Bacteria
Cluster_407474	DefenseFinder	NQF47464.1	Bacteria
Cluster_407474	DefenseFinder	MBS4305999.1	Bacteria
Cluster_407474	DefenseFinder	MBW9616527.1	Bacteria
Cluster_407474	DefenseFinder	MBY3821374.1	Bacteria
Cluster_407475	DefenseFinder	QLA15422.1	Bacteria
Cluster_407476	DefenseFinder	NYD40033.1	Bacteria
Cluster_407477	DefenseFinder	WJHX01000085.1_4	Bacteria
Cluster_407477	DefenseFinder	SUI01516.1	Bacteria
Cluster_407477	DefenseFinder	SXL90371.1	Bacteria
Cluster_407478	DefenseFinder	MBA8929457.1	Bacteria
Cluster_407479	Padloc	JABWRO010000105	Bacteria
Cluster_407479	DefenseFinder	MBC3467844.1	Bacteria
Cluster_407480	DefenseFinder	MBC6969091.1	Bacteria
Cluster_407481	DefenseFinder	MBC8196397.1	Bacteria
Cluster_407482	DefenseFinder	MBE9255105.1	Bacteria
Cluster_407483	DefenseFinder	MBF0241400.1	Bacteria
Cluster_407484	DefenseFinder	MBF4259699.1	Bacteria
Cluster_407485	DefenseFinder	MBF4503341.1	Bacteria
Cluster_407486	DefenseFinder	MBH9664926.1	Bacteria
Cluster_407486	DefenseFinder	MCL4660153.1	Bacteria
Cluster_407487	DefenseFinder	MBI2816884.1	Bacteria
Cluster_407488	DefenseFinder	MBI5299127.1	Bacteria
Cluster_407489	DefenseFinder	MBK6548116.1	Bacteria
Cluster_407490	DefenseFinder	MBK7900044.1	Bacteria
Cluster_407491	DefenseFinder	MBL9177365.1	Bacteria
Cluster_407492	DefenseFinder	MBM3530543.1	Bacteria
Cluster_407493	DefenseFinder	QSQ22871.1	Bacteria
Cluster_407494	DefenseFinder	MBN8714278.1	Bacteria
Cluster_407495	DefenseFinder	MBR2819064.1	Bacteria
Cluster_407496	DefenseFinder	MBR5258932.1	Bacteria
Cluster_407497	DefenseFinder	MBO6134764.1	Bacteria
Cluster_407498	DefenseFinder	MBS5187860.1	Bacteria
Cluster_407499	DefenseFinder	JAHDRI010000391	Bacteria
Cluster_407500	DefenseFinder	MBT7044552.1	Bacteria
Cluster_407501	DefenseFinder	MBV9662127.1	Bacteria
Cluster_407502	DefenseFinder	MCB1237254.1	Bacteria
Cluster_407503	DefenseFinder	UFN47895.1	Bacteria
Cluster_407504	DefenseFinder	MCG8917395.1	Bacteria
Cluster_407505	DefenseFinder	JAJVVF010000160	Bacteria
Cluster_407506	DefenseFinder	JAJJOZ010000006	Bacteria
Cluster_407507	DefenseFinder	MCF7558930.1	Bacteria
Cluster_407508	DefenseFinder	MCF8336432.1	Bacteria
Cluster_407509	DefenseFinder	JAJYZY010000200	Bacteria
Cluster_407510	DefenseFinder	MCG5531517.1	Bacteria
Cluster_407511	DefenseFinder	MCG6840652.1	Bacteria
Cluster_407512	DefenseFinder	MCH2069954.1	Bacteria
Cluster_407513	DefenseFinder	JAKUEM010000089	Bacteria
Cluster_407514	DefenseFinder	JAKIYZ010000007	Bacteria
Cluster_407515	DefenseFinder	DZCR01000052.1_2	Bacteria
Cluster_407516	DefenseFinder	MCK1184987.1	Bacteria
Cluster_407517	DefenseFinder	MCL4079460.1	Bacteria
Cluster_407518	DefenseFinder	JAFADX010000214	Bacteria
Cluster_407519	DefenseFinder	MCP1322068.1	Bacteria
Cluster_407520	DefenseFinder	MCQ2014616.1	Bacteria
Cluster_407521	DefenseFinder	JANEIL010000449	Bacteria
Cluster_407522	DefenseFinder	SHH23417.1	Bacteria
Cluster_407523	DefenseFinder	SIO89888.1	Bacteria
Cluster_407524	DefenseFinder	SLN67704.1	Bacteria
Cluster_407525	DefenseFinder	FZLG01000001.1_3	Bacteria
Cluster_407526	DefenseFinder	STS59510.1	Bacteria
Cluster_407527	DefenseFinder	UTDM01000060.1_2	Bacteria
Cluster_407527	DefenseFinder	UTFM01000034.1_1	Bacteria
Cluster_407527	DefenseFinder	UTTC01000004.1_2	Bacteria
Cluster_407527	DefenseFinder	UTTF01000001.1_2	Bacteria
Cluster_407527	DefenseFinder	UTUE01000050.1_2	Bacteria
Cluster_407527	DefenseFinder	UTUP01000045.1_2	Bacteria
Cluster_407527	DefenseFinder	UUBS01000057.1_2	Bacteria
Cluster_407527	DefenseFinder	UUBY01000001.1_1	Bacteria
Cluster_407527	DefenseFinder	UUPD01000069.1_4	Bacteria
Cluster_407527	DefenseFinder	UVWL01000054.1_1	Bacteria
Cluster_407527	DefenseFinder	UWEC01000079.1_1	Bacteria
Cluster_407527	DefenseFinder	UWEB01000067.1_2	Bacteria
Cluster_407528	DefenseFinder	CACXPT010000203	Bacteria
Cluster_407529	DefenseFinder	CACYVE010000007	Bacteria
Cluster_407529	DefenseFinder	CACYWC010000004	Bacteria
Cluster_407530	DefenseFinder	CACZAN010000043	Bacteria
Cluster_407531	DefenseFinder	CADFBO010000030	Bacteria
Cluster_407532	DefenseFinder	CADFGB010000032	Bacteria
Cluster_407533	DefenseFinder	CAIMVK010000240	Bacteria
Cluster_407533	DefenseFinder	CAIWAD010000069	Bacteria
Cluster_407533	DefenseFinder	CAIYLZ010000193	Bacteria
Cluster_407534	DefenseFinder	CAINLN010000048	Bacteria
Cluster_407534	DefenseFinder	CAIVLK010000148	Bacteria
Cluster_407535	DefenseFinder	CAIVPR010000013	Bacteria
Cluster_407536	DefenseFinder	CAIWOM010000244	Bacteria
Cluster_407537	DefenseFinder	CAIYNZ010000237	Bacteria
Cluster_407538	DefenseFinder	CAIYZC010000157	Bacteria
Cluster_407539	DefenseFinder	CAJETN010000019	Bacteria
Cluster_407539	DefenseFinder	CAJETX010000029	Bacteria
Cluster_407540	DefenseFinder	CAD7778012.1	Bacteria
Cluster_407541	DefenseFinder	CAJMOD010000057	Bacteria
Cluster_407542	DefenseFinder	CAJMOJ010000015	Bacteria
Cluster_407543	DefenseFinder	CAKLIQ010000040	Bacteria
Cluster_407544	DefenseFinder	CAKVXH010000029	Bacteria
Cluster_407544	DefenseFinder	CAKXVC010000028	Bacteria
Cluster_407545	DefenseFinder	CALVJP010000024	Bacteria
Cluster_407546	DefenseFinder	CAMBOX010000006	Bacteria
Cluster_407547	Padloc	AP004312.1_2982-	Bacteria
Cluster_407547	Padloc	AP004312.1_2982-	Bacteria
Cluster_407547	DefenseFinder	BAD02010.1	Bacteria
Cluster_407548	Padloc	CP001339.1_30864	Bacteria
Cluster_407548	Padloc	CP001339.1_30864	Bacteria
Cluster_407549	Padloc	CP001738.1_31328	Bacteria
Cluster_407549	Padloc	CP001738.1_31328	Bacteria
Cluster_407549	DefenseFinder	ACY98233.1	Bacteria
Cluster_407550	Padloc	ABIC01000002.1_3	Bacteria
Cluster_407550	Padloc	ABIC01000002.1_3	Bacteria
Cluster_407550	DefenseFinder	EDQ02531.1	Bacteria
Cluster_407551	Padloc	ADBD01000007.1_5	Bacteria
Cluster_407551	Padloc	ADBD01000007.1_5	Bacteria
Cluster_407551	DefenseFinder	EEZ00496.1	Bacteria
Cluster_407552	Padloc	ADVB01000317.1_1	Bacteria
Cluster_407552	DefenseFinder	ADVB01000317.1_6	Bacteria
Cluster_407553	Padloc	CP002738.1_33459	Bacteria
Cluster_407553	DefenseFinder	AEF98486.1	Bacteria
Cluster_407554	Padloc	CP002738.1_49329	Bacteria
Cluster_407555	Padloc	AJQA01000363.1_3	Bacteria
Cluster_407555	Padloc	CP050064.1_81341	Bacteria
Cluster_407555	Padloc	CP055233.1_78443	Bacteria
Cluster_407555	Padloc	JAFCKK010000160	Bacteria
Cluster_407555	Padloc	JAFCKD010000163	Bacteria
Cluster_407555	Padloc	JAJQTN010000036	Bacteria
Cluster_407555	Padloc	JALJZJ010000001	Bacteria
Cluster_407555	Padloc	JANUDG010000001	Bacteria
Cluster_407555	DefenseFinder	AJQA01000363.1_2	Bacteria
Cluster_407555	DefenseFinder	QIO96961.1	Bacteria
Cluster_407555	DefenseFinder	QLD46174.1	Bacteria
Cluster_407555	DefenseFinder	MBR0923603.1	Bacteria
Cluster_407555	DefenseFinder	MBR0867367.1	Bacteria
Cluster_407555	DefenseFinder	MCD9258196.1	Bacteria
Cluster_407555	DefenseFinder	MCP1934442.1	Bacteria
Cluster_407555	DefenseFinder	MCS3957814.1	Bacteria
Cluster_407556	Padloc	AJZC02000085.1_1	Bacteria
Cluster_407556	DefenseFinder	OED85151.1	Bacteria
Cluster_407557	Padloc	AKNJ01000008.1_1	Bacteria
Cluster_407557	Padloc	BNMT01000003.1_1	Bacteria
Cluster_407558	Padloc	HE798556.1_27419	Bacteria
Cluster_407559	Padloc	CACY01000004.1_5	Bacteria
Cluster_407559	Padloc	CACY01000004.1_5	Bacteria
Cluster_407559	DefenseFinder	CACY01000004.1_5	Bacteria
Cluster_407560	Padloc	JH815218.1_95625	Bacteria
Cluster_407560	Padloc	KV789057.1_4500-	Bacteria
Cluster_407560	DefenseFinder	EJZ85018.1	Bacteria
Cluster_407560	DefenseFinder	OFT39987.1	Bacteria
Cluster_407561	Padloc	AMJC01000166.1_8	Bacteria
Cluster_407561	Padloc	KE340342.1_31811	Bacteria
Cluster_407561	Padloc	KI530704.1_10525	Bacteria
Cluster_407561	Padloc	JEWG01000027.1_6	Bacteria
Cluster_407561	Padloc	BBTL01000013.1_8	Bacteria
Cluster_407561	Padloc	LLGK01000034.1_1	Bacteria
Cluster_407561	Padloc	CP018260.1_29829	Bacteria
Cluster_407561	Padloc	CP041224.1_27536	Bacteria
Cluster_407561	Padloc	MKHP01000086.1_3	Bacteria
Cluster_407561	Padloc	RHYJ01000034.1_5	Bacteria
Cluster_407561	Padloc	RFEF01000021.1_3	Bacteria
Cluster_407561	Padloc	RFEM01000018.1_4	Bacteria
Cluster_407561	Padloc	BKSS01000022.1_7	Bacteria
Cluster_407561	Padloc	BKWB01000083.1_1	Bacteria
Cluster_407561	Padloc	WTTK01000001.1_3	Bacteria
Cluster_407561	Padloc	JAAXYZ010000003	Bacteria
Cluster_407561	Padloc	BPPJ01000020.1_3	Bacteria
Cluster_407561	Padloc	BPPP01000021.1_1	Bacteria
Cluster_407561	Padloc	CP101886.1_32745	Bacteria
Cluster_407561	Padloc	CP087325.1_35605	Bacteria
Cluster_407561	DefenseFinder	AMJC01000166.1_2	Bacteria
Cluster_407561	DefenseFinder	EPF71323.1	Bacteria
Cluster_407561	DefenseFinder	ESK38911.1	Bacteria
Cluster_407561	DefenseFinder	EXA97358.1	Bacteria
Cluster_407561	DefenseFinder	BBTL01000013.1_7	Bacteria
Cluster_407561	DefenseFinder	KQE39039.1	Bacteria
Cluster_407561	DefenseFinder	ATZ68466.1	Bacteria
Cluster_407561	DefenseFinder	RSN74511.1	Bacteria
Cluster_407561	DefenseFinder	RSO16084.1	Bacteria
Cluster_407561	DefenseFinder	BKSS01000022.1_8	Bacteria
Cluster_407561	DefenseFinder	NAR55699.1	Bacteria
Cluster_407561	DefenseFinder	NKS46912.1	Bacteria
Cluster_407561	DefenseFinder	UUG50854.1	Bacteria
Cluster_407561	DefenseFinder	CP087325.1_3398	Bacteria
Cluster_407562	Padloc	JH942402.1_16717	Bacteria
Cluster_407562	Padloc	JAEMGB010000019	Bacteria
Cluster_407562	Padloc	JAEMGC010000020	Bacteria
Cluster_407562	Padloc	JAEMFE010000029	Bacteria
Cluster_407562	DefenseFinder	EKG62914.1	Bacteria
Cluster_407562	DefenseFinder	MBJ6870142.1	Bacteria
Cluster_407562	DefenseFinder	MBJ6866593.1	Bacteria
Cluster_407562	DefenseFinder	MBJ6962028.1	Bacteria
Cluster_407563	Padloc	CP002888.1_11346	Bacteria
Cluster_407564	Padloc	CP006694.1_33469	Bacteria
Cluster_407564	DefenseFinder	EKT86645.2	Bacteria
Cluster_407565	Padloc	CP003600.1_35937	Bacteria
Cluster_407565	DefenseFinder	AFY94415.1	Bacteria
Cluster_407566	Padloc	AOHI01000058.1_4	Bacteria
Cluster_407567	Padloc	AP012305.1_97546	Bacteria
Cluster_407568	Padloc	KB851182.1_45941	Bacteria
Cluster_407568	Padloc	JANGCF010000015	Bacteria
Cluster_407568	DefenseFinder	ENZ53448.1	Bacteria
Cluster_407568	DefenseFinder	MCQ5145262.1	Bacteria
Cluster_407569	Padloc	KB900652.1_11912	Bacteria
Cluster_407569	DefenseFinder	KB900652.1_9	Bacteria
Cluster_407570	Padloc	KB913032.1_77887	Bacteria
Cluster_407570	DefenseFinder	KB913032.1_7137	Bacteria
Cluster_407571	Padloc	AMWF01000178.1_2	Bacteria
Cluster_407571	Padloc	AMWW01000105.1_2	Bacteria
Cluster_407571	DefenseFinder	AMWF01000178.1_1	Bacteria
Cluster_407571	DefenseFinder	AMWW01000105.1_1	Bacteria
Cluster_407572	Padloc	AQSJ01000207.1_9	Bacteria
Cluster_407573	Padloc	CP003969.1_13121	Bacteria
Cluster_407574	Padloc	AUIV01000008.1_7	Bacteria
Cluster_407574	DefenseFinder	AUIV01000008.1_5	Bacteria
Cluster_407575	Padloc	KE384401.1_20283	Bacteria
Cluster_407576	Padloc	AUFA01000087.1_1	Bacteria
Cluster_407576	DefenseFinder	AUFA01000087.1_2	Bacteria
Cluster_407577	Padloc	AUFA01000111.1_2	Bacteria
Cluster_407578	Padloc	ATNM01000071.1_1	Bacteria
Cluster_407579	Padloc	AUCH01000007.1_1	Bacteria
Cluster_407579	Padloc	JAEWMG010000051	Bacteria
Cluster_407580	Padloc	HF995386.1_35773	Bacteria
Cluster_407581	Padloc	FR886069.1_19430	Bacteria
Cluster_407581	DefenseFinder	CDB63373.1	Bacteria
Cluster_407581	DefenseFinder	CAJTDI010000034	Bacteria
Cluster_407582	Padloc	KE952181.1_11354	Bacteria
Cluster_407583	Padloc	AVQI01000033.1_6	Bacteria
Cluster_407584	Padloc	AWXD01000028.1_8	Bacteria
Cluster_407584	DefenseFinder	ERT63095.1	Bacteria
Cluster_407585	Padloc	AXWW01000079.1_7	Bacteria
Cluster_407585	DefenseFinder	AXWW01000079.1_2	Bacteria
Cluster_407586	Padloc	AXWW01000079.1_3	Bacteria
Cluster_407586	DefenseFinder	AXWW01000079.1_5	Bacteria
Cluster_407587	Padloc	KI783110.1_62690	Bacteria
Cluster_407587	DefenseFinder	ETJ94588.1	Bacteria
Cluster_407588	Padloc	KI866530.1_27056	Bacteria
Cluster_407589	Padloc	KI912654.1_39038	Bacteria
Cluster_407589	DefenseFinder	KI912654.1_41	Bacteria
Cluster_407590	Padloc	JART01000008.1_8	Bacteria
Cluster_407591	Padloc	KK214327.1_1134-	Bacteria
Cluster_407591	DefenseFinder	EZQ67827.1	Bacteria
Cluster_407592	Padloc	JMLD01000033.1_2	Bacteria
Cluster_407593	Padloc	JODG01000066.1_5	Bacteria
Cluster_407593	DefenseFinder	JODG01000066.1_6	Bacteria
Cluster_407594	Padloc	KN150951.1_22870	Bacteria
Cluster_407594	Padloc	UURP01000028.1_2	Bacteria
Cluster_407594	Padloc	UVBD01000022.1_1	Bacteria
Cluster_407594	Padloc	UVEZ01000007.1_1	Bacteria
Cluster_407594	Padloc	UVOK01000020.1_1	Bacteria
Cluster_407594	Padloc	UVOQ01000092.1_1	Bacteria
Cluster_407594	DefenseFinder	VBE74240.1	Bacteria
Cluster_407594	DefenseFinder	VBT06441.1	Bacteria
Cluster_407594	DefenseFinder	VBY77683.1	Bacteria
Cluster_407594	DefenseFinder	VCN10866.1	Bacteria
Cluster_407594	DefenseFinder	VCN10766.1	Bacteria
Cluster_407594	DefenseFinder	VCN64623.1	Bacteria
Cluster_407595	Padloc	JRJA01000066.1_1	Bacteria
Cluster_407596	Padloc	JMCF01000024.1_1	Bacteria
Cluster_407596	DefenseFinder	KGK15651.1	Bacteria
Cluster_407597	Padloc	JRAN01000014.1_7	Bacteria
Cluster_407598	Padloc	JRMC01000003.1_3	Bacteria
Cluster_407598	DefenseFinder	JRMC01000003.1_3	Bacteria
Cluster_407599	Padloc	JSXG01000005.1_2	Bacteria
Cluster_407599	Padloc	RHPZ01000001.1_4	Bacteria
Cluster_407600	Padloc	JTRG01000001.1_7	Bacteria
Cluster_407600	Padloc	JVET01000104.1_1	Bacteria
Cluster_407600	Padloc	LLRA01000046.1_2	Bacteria
Cluster_407600	Padloc	LSAI01000051.1_2	Bacteria
Cluster_407600	Padloc	NSUI01000009.1_2	Bacteria
Cluster_407600	Padloc	RXCQ01000006.1_6	Bacteria
Cluster_407600	Padloc	RWOS01000010.1_2	Bacteria
Cluster_407600	Padloc	JAFBYT010000002	Bacteria
Cluster_407600	Padloc	CAADJQ010000024	Bacteria
Cluster_407600	Padloc	CAADOK010000552	Bacteria
Cluster_407601	Padloc	JUAJ01000006.1_3	Bacteria
Cluster_407601	Padloc	RHSQ01000029.1_3	Bacteria
Cluster_407601	Padloc	RHSO01000027.1_3	Bacteria
Cluster_407601	Padloc	RHSW01000083.1_2	Bacteria
Cluster_407601	DefenseFinder	JUAJ01000006.1_7	Bacteria
Cluster_407601	DefenseFinder	RRX64552.1	Bacteria
Cluster_407601	DefenseFinder	RSD50259.1	Bacteria
Cluster_407601	DefenseFinder	RRX89229.1	Bacteria
Cluster_407602	Padloc	JSAL01000020.1_6	Bacteria
Cluster_407603	Padloc	JWTY03000002.1_1	Bacteria
Cluster_407603	Padloc	LLDI01000893.1_0	Bacteria
Cluster_407603	Padloc	LZAB01000082.1_1	Bacteria
Cluster_407603	Padloc	LZBH01000029.1_4	Bacteria
Cluster_407603	Padloc	MSNG01000041.1_1	Bacteria
Cluster_407603	Padloc	MSOK01000092.1_1	Bacteria
Cluster_407603	DefenseFinder	KHV80533.1	Bacteria
Cluster_407603	DefenseFinder	KRI93336.1	Bacteria
Cluster_407603	DefenseFinder	OBC77045.1	Bacteria
Cluster_407603	DefenseFinder	OBD95416.1	Bacteria
Cluster_407603	DefenseFinder	OOT03727.1	Bacteria
Cluster_407603	DefenseFinder	OOU01401.1	Bacteria
Cluster_407604	Padloc	AMKG01000046.1_1	Bacteria
Cluster_407604	Padloc	LSCP01000008.1_8	Bacteria
Cluster_407604	DefenseFinder	AMKG01000046.1_1	Bacteria
Cluster_407604	DefenseFinder	LSCP01000008.1_8	Bacteria
Cluster_407605	Padloc	CP009313.1_51132	Bacteria
Cluster_407605	DefenseFinder	AJE38707.1	Bacteria
Cluster_407606	Padloc	CP010519.1_39640	Bacteria
Cluster_407606	DefenseFinder	AJE83640.1	Bacteria
Cluster_407607	Padloc	KN849125.1_9130-	Bacteria
Cluster_407607	Padloc	JVEU01000095.1_4	Bacteria
Cluster_407607	Padloc	JZIV01000018.1_4	Bacteria
Cluster_407607	Padloc	LYVK01000021.1_1	Bacteria
Cluster_407607	Padloc	NIVU01000124.1_3	Bacteria
Cluster_407607	Padloc	NJGC01000002.1_4	Bacteria
Cluster_407607	Padloc	MQXD01000099.1_1	Bacteria
Cluster_407607	Padloc	MQYM01000084.1_2	Bacteria
Cluster_407607	Padloc	NERB01000019.1_3	Bacteria
Cluster_407607	Padloc	CP014014.1_17775	Bacteria
Cluster_407607	Padloc	PXJF01000050.1_6	Bacteria
Cluster_407607	Padloc	WJGM01000018.1_5	Bacteria
Cluster_407607	Padloc	CP040434.1_25900	Bacteria
Cluster_407607	Padloc	VLES01000011.1_8	Bacteria
Cluster_407607	Padloc	VLGL01000003.1_6	Bacteria
Cluster_407607	Padloc	VLGT01000005.1_1	Bacteria
Cluster_407607	Padloc	VLUG01000022.1_1	Bacteria
Cluster_407607	Padloc	VLUX01000030.1_5	Bacteria
Cluster_407607	Padloc	RAUH01000026.1_2	Bacteria
Cluster_407607	Padloc	RAUS01000039.1_6	Bacteria
Cluster_407607	Padloc	RAVJ01000070.1_1	Bacteria
Cluster_407607	Padloc	RAVR01000001.1_8	Bacteria
Cluster_407607	Padloc	CP060023.1_11577	Bacteria
Cluster_407607	Padloc	CP060259.1_25974	Bacteria
Cluster_407607	Padloc	CP088241.1_41488	Bacteria
Cluster_407607	Padloc	WXVW01000001.1_5	Bacteria
Cluster_407607	Padloc	JAAAFH010000001	Bacteria
Cluster_407607	Padloc	JAAAFT010000005	Bacteria
Cluster_407607	Padloc	JAKJRC010000032	Bacteria
Cluster_407608	Padloc	LN810019.1_39997	Bacteria
Cluster_407608	DefenseFinder	LN810019.1_3478	Bacteria
Cluster_407609	Padloc	JXXZ01000004.1_1	Bacteria
Cluster_407609	Padloc	PNCF01000001.1_7	Bacteria
Cluster_407609	DefenseFinder	KJZ01183.1	Bacteria
Cluster_407609	DefenseFinder	TMP26187.1	Bacteria
Cluster_407610	Padloc	FO681347.1_66249	Bacteria
Cluster_407610	DefenseFinder	CCV64189.1	Bacteria
Cluster_407611	Padloc	JXDJ01000022.1_7	Bacteria
Cluster_407611	Padloc	CP086023.1_47047	Bacteria
Cluster_407611	Padloc	CP042323.1_12540	Bacteria
Cluster_407611	DefenseFinder	JXDJ01000022.1_6	Bacteria
Cluster_407611	DefenseFinder	UEG46180.1	Bacteria
Cluster_407611	DefenseFinder	UMT94575.1	Bacteria
Cluster_407612	Padloc	CP011313.1_81756	Bacteria
Cluster_407612	Padloc	KQ956937.1_41662	Bacteria
Cluster_407612	Padloc	PIBV01000018.1_3	Bacteria
Cluster_407612	Padloc	JAGYDL010000016	Bacteria
Cluster_407612	DefenseFinder	AKE74332.1	Bacteria
Cluster_407612	DefenseFinder	KXA25298.1	Bacteria
Cluster_407612	DefenseFinder	PLL50393.1	Bacteria
Cluster_407612	DefenseFinder	MBZ1823069.1	Bacteria
Cluster_407613	Padloc	JAIT01000033.1_9	Bacteria
Cluster_407613	Padloc	QVQX01000001.1_6	Bacteria
Cluster_407613	Padloc	CABVRU010000001	Bacteria
Cluster_407614	Padloc	DF967974.1_13495	Bacteria
Cluster_407615	Padloc	JVTN01000093.1_1	Bacteria
Cluster_407616	Padloc	JVJK01000432.1_4	Bacteria
Cluster_407616	DefenseFinder	JVJK01000432.1_3	Bacteria
Cluster_407617	Padloc	JVLS01000040.1_2	Bacteria
Cluster_407617	Padloc	NERA01000005.1_4	Bacteria
Cluster_407617	Padloc	RATT01000061.1_1	Bacteria
Cluster_407618	Padloc	JVGS01000007.1_1	Bacteria
Cluster_407619	Padloc	LIUQ01000025.1_1	Bacteria
Cluster_407619	Padloc	JACJSK010000011	Bacteria
Cluster_407619	DefenseFinder	KOR35888.1	Bacteria
Cluster_407619	DefenseFinder	MBD2544218.1	Bacteria
Cluster_407620	Padloc	LGDZ01000226.1_1	Bacteria
Cluster_407621	Padloc	LGYY01000138.1_6	Bacteria
Cluster_407621	DefenseFinder	KPN77107.1	Bacteria
Cluster_407622	Padloc	LJYE01000087.1_2	Bacteria
Cluster_407622	Padloc	FMZW01000075.1_2	Bacteria
Cluster_407622	DefenseFinder	KRP93700.1	Bacteria
Cluster_407622	DefenseFinder	SDF81154.1	Bacteria
Cluster_407623	Padloc	LNEK01000004.1_1	Bacteria
Cluster_407623	DefenseFinder	LNEK01000004.1_1	Bacteria
Cluster_407624	Padloc	FCIK01000005.1_1	Bacteria
Cluster_407624	Padloc	FCGT01000009.1_1	Bacteria
Cluster_407624	Padloc	VHJH01000025.1_4	Bacteria
Cluster_407624	DefenseFinder	CVC60582.1	Bacteria
Cluster_407624	DefenseFinder	CVA77248.1	Bacteria
Cluster_407624	DefenseFinder	TPV68157.1	Bacteria
Cluster_407625	Padloc	CP013213.1_63911	Bacteria
Cluster_407625	DefenseFinder	AMC92970.1	Bacteria
Cluster_407626	Padloc	KQ955242.1_34743	Bacteria
Cluster_407626	DefenseFinder	KWZ72194.1	Bacteria
Cluster_407627	Padloc	LOJP01000001.1_7	Bacteria
Cluster_407628	Padloc	CP014323.1_45191	Bacteria
Cluster_407628	DefenseFinder	AMK00208.1	Bacteria
Cluster_407629	Padloc	BCTC01000018.1_2	Bacteria
Cluster_407629	DefenseFinder	BCTC01000018.1_1	Bacteria
Cluster_407630	Padloc	LONF02000011.1_9	Bacteria
Cluster_407630	DefenseFinder	OMG63126.1	Bacteria
Cluster_407631	Padloc	LEKR01000033.1_3	Bacteria
Cluster_407631	Padloc	CP040433.1_27232	Bacteria
Cluster_407632	Padloc	LAXR01000004.1_1	Bacteria
Cluster_407632	Padloc	LAYB01000028.1_3	Bacteria
Cluster_407632	Padloc	QFKH01000003.1_1	Bacteria
Cluster_407632	Padloc	FJEH01000004.1_3	Bacteria
Cluster_407632	Padloc	FJLR01000002.1_1	Bacteria
Cluster_407632	Padloc	FJDB01000008.1_1	Bacteria
Cluster_407632	Padloc	FJLN01000005.1_5	Bacteria
Cluster_407633	Padloc	JRUK01000075.1_6	Bacteria
Cluster_407634	Padloc	LUZO01000595.1_5	Bacteria
Cluster_407634	DefenseFinder	LUZO01000595.1_2	Bacteria
Cluster_407635	Padloc	LVAD01000045.1_1	Bacteria
Cluster_407636	Padloc	JSEO01000002.1_1	Bacteria
Cluster_407636	DefenseFinder	KZM46664.1	Bacteria
Cluster_407637	Padloc	AUXX01000004.1_1	Bacteria
Cluster_407637	DefenseFinder	KZN69551.1	Bacteria
Cluster_407638	Padloc	CP014984.1_29409	Bacteria
Cluster_407638	DefenseFinder	ANE09399.1	Bacteria
Cluster_407639	Padloc	LZPD01000006.1_2	Bacteria
Cluster_407640	Padloc	MBPN01000036.1_3	Bacteria
Cluster_407640	DefenseFinder	MBPN01000036.1_3	Bacteria
Cluster_407641	Padloc	LFLO01000010.1_5	Bacteria
Cluster_407642	Padloc	MESH01000103.1_1	Bacteria
Cluster_407642	Padloc	MESG01000047.1_1	Bacteria
Cluster_407643	Padloc	MEUB01000017.1_4	Bacteria
Cluster_407644	Padloc	MEUK01000039.1_5	Bacteria
Cluster_407645	Padloc	MFDR01000008.1_3	Bacteria
Cluster_407646	Padloc	MFJN01000015.1_4	Bacteria
Cluster_407647	Padloc	MHAN01000008.1_1	Bacteria
Cluster_407647	DefenseFinder	OGU96966.1	Bacteria
Cluster_407648	Padloc	MHEQ01000114.1_5	Bacteria
Cluster_407649	Padloc	MHGW01000025.1_7	Bacteria
Cluster_407650	Padloc	KV821234.1_6042-	Bacteria
Cluster_407650	DefenseFinder	OFO39491.1	Bacteria
Cluster_407651	Padloc	MIDB01000002.1_7	Bacteria
Cluster_407651	Padloc	MIDF01000030.1_7	Bacteria
Cluster_407651	DefenseFinder	OHE45266.1	Bacteria
Cluster_407651	DefenseFinder	OHE52201.1	Bacteria
Cluster_407652	Padloc	MIBX01000100.1_1	Bacteria
Cluster_407653	Padloc	MJAS01000010.1_5	Bacteria
Cluster_407654	Padloc	MKVF01000018.1_7	Bacteria
Cluster_407655	Padloc	LIVV01000003.1_6	Bacteria
Cluster_407655	DefenseFinder	OKJ62212.1	Bacteria
Cluster_407656	Padloc	MIFJ01000034.1_3	Bacteria
Cluster_407656	Padloc	NFCS01000015.1_8	Bacteria
Cluster_407656	Padloc	NFDY01000136.1_4	Bacteria
Cluster_407656	DefenseFinder	MIFJ01000034.1_3	Bacteria
Cluster_407656	DefenseFinder	OTX41800.1	Bacteria
Cluster_407656	DefenseFinder	OTZ15989.1	Bacteria
Cluster_407657	Padloc	MNSC01000039.1_3	Bacteria
Cluster_407657	Padloc	QTVI01000002.1_2	Bacteria
Cluster_407657	Padloc	QTXB01000006.1_3	Bacteria
Cluster_407657	Padloc	JAJDKB010000022	Bacteria
Cluster_407657	Padloc	JAJDLC010000001	Bacteria
Cluster_407657	DefenseFinder	OKZ98762.1	Bacteria
Cluster_407657	DefenseFinder	RGF61528.1	Bacteria
Cluster_407657	DefenseFinder	RGG86458.1	Bacteria
Cluster_407657	DefenseFinder	MCB8541291.1	Bacteria
Cluster_407657	DefenseFinder	MCB8611952.1	Bacteria
Cluster_407658	Padloc	MNTI01000072.1_2	Bacteria
Cluster_407658	Padloc	CAJLYC010000001	Bacteria
Cluster_407658	Padloc	CAKXGH010000002	Bacteria
Cluster_407658	DefenseFinder	CAJLYC010000001	Bacteria
Cluster_407658	DefenseFinder	CAKXGH010000002	Bacteria
Cluster_407659	Padloc	MPJA01000027.1_3	Bacteria
Cluster_407659	DefenseFinder	OLU11501.1	Bacteria
Cluster_407660	Padloc	CP019389.1_15925	Bacteria
Cluster_407660	DefenseFinder	APY11083.1	Bacteria
Cluster_407661	Padloc	CP019389.1_33016	Bacteria
Cluster_407662	Padloc	LWUZ01000130.1_3	Bacteria
Cluster_407663	Padloc	MTGD01000071.1_1	Bacteria
Cluster_407664	Padloc	MTPU01000039.1_1	Bacteria
Cluster_407664	DefenseFinder	OPH09592.1	Bacteria
Cluster_407665	Padloc	MWSV01000080.1_2	Bacteria
Cluster_407666	Padloc	MWCB01000001.1_5	Bacteria
Cluster_407666	DefenseFinder	OQA79467.1	Bacteria
Cluster_407667	Padloc	NAFJ01000149.1_9	Bacteria
Cluster_407668	Padloc	NFLQ01000025.1_3	Bacteria
Cluster_407668	DefenseFinder	OUQ47386.1	Bacteria
Cluster_407669	Padloc	NIVY01000100.1_1	Bacteria
Cluster_407669	Padloc	MQWX01000061.1_4	Bacteria
Cluster_407669	Padloc	QGKQ01000010.1_2	Bacteria
Cluster_407669	Padloc	JABDRV010000002	Bacteria
Cluster_407669	Padloc	JALBDZ010000002	Bacteria
Cluster_407670	Padloc	MPMZ01000007.1_3	Bacteria
Cluster_407671	Padloc	MPMZ01000105.1_9	Bacteria
Cluster_407671	DefenseFinder	MPMZ01000105.1_2	Bacteria
Cluster_407672	Padloc	NOLJ01000002.1_9	Bacteria
Cluster_407672	DefenseFinder	OYD96892.1	Bacteria
Cluster_407673	Padloc	NIVA01000229.1_5	Bacteria
Cluster_407674	Padloc	NSKB01000003.1_6	Bacteria
Cluster_407674	DefenseFinder	PAU77163.1	Bacteria
Cluster_407675	Padloc	DCEL01000058.1_3	Bacteria
Cluster_407676	Padloc	LVDU01000001.1_9	Bacteria
Cluster_407676	DefenseFinder	PBQ30026.1	Bacteria
Cluster_407677	Padloc	DCMK01000062.1_1	Bacteria
Cluster_407678	Padloc	DCPO01000067.1_1	Bacteria
Cluster_407678	Padloc	PEUW01000010.1_2	Bacteria
Cluster_407679	Padloc	DCTV01000004.1_3	Bacteria
Cluster_407680	Padloc	DDKS01000067.1_8	Bacteria
Cluster_407680	DefenseFinder	DDKS01000067.1_8	Bacteria
Cluster_407681	Padloc	DDQH01000059.1_5	Bacteria
Cluster_407681	DefenseFinder	DDQH01000059.1_2	Bacteria
Cluster_407682	Padloc	DDWT01000025.1_2	Bacteria
Cluster_407683	Padloc	AP018314.1_44276	Bacteria
Cluster_407684	Padloc	AP018180.1_66002	Bacteria
Cluster_407684	DefenseFinder	BAY33507.1	Bacteria
Cluster_407685	Padloc	DGCH01000284.1_1	Bacteria
Cluster_407685	DefenseFinder	DGCH01000284.1_1	Bacteria
Cluster_407686	Padloc	DHHI01000024.1_1	Bacteria
Cluster_407687	Padloc	DHRG01000035.1_4	Bacteria
Cluster_407687	DefenseFinder	DHRG01000035.1_4	Bacteria
Cluster_407688	Padloc	DHXW01000026.1_3	Bacteria
Cluster_407688	Padloc	DIZK01000012.1_3	Bacteria
Cluster_407688	DefenseFinder	DHXW01000026.1_3	Bacteria
Cluster_407688	DefenseFinder	DIZK01000012.1_3	Bacteria
Cluster_407689	Padloc	DIAZ01000058.1_1	Bacteria
Cluster_407690	Padloc	DITG01000127.1_2	Bacteria
Cluster_407690	DefenseFinder	DITG01000127.1_3	Bacteria
Cluster_407691	Padloc	DIFO01000240.1_1	Bacteria
Cluster_407692	Padloc	DIWT01000025.1_9	Bacteria
Cluster_407693	Padloc	DKQK01000071.1_6	Bacteria
Cluster_407693	Padloc	RCHO01000007.1_2	Bacteria
Cluster_407694	Padloc	NWBO01000049.1_9	Bacteria
Cluster_407695	Padloc	NZVH01000035.1_1	Bacteria
Cluster_407695	DefenseFinder	MAR01290.1	Bacteria
Cluster_407696	Padloc	MQXF01000126.1_2	Bacteria
Cluster_407697	Padloc	MQXZ01000051.1_6	Bacteria
Cluster_407697	Padloc	MQYE01000039.1_1	Bacteria
Cluster_407697	Padloc	JANIOQ010000179	Bacteria
Cluster_407698	Padloc	PFDL01000010.1_8	Bacteria
Cluster_407698	DefenseFinder	PIR58509.1	Bacteria
Cluster_407699	Padloc	NEQT01000026.1_8	Bacteria
Cluster_407700	Padloc	NTFZ01000173.1_6	Bacteria
Cluster_407701	Padloc	NXIF01000023.1_9	Bacteria
Cluster_407701	Padloc	CP031218.1_70149	Bacteria
Cluster_407702	Padloc	CP017948.1_62839	Bacteria
Cluster_407702	DefenseFinder	AUD62649.1	Bacteria
Cluster_407703	Padloc	PHCA01000144.1_1	Bacteria
Cluster_407704	Padloc	LNJZ01000007.1_2	Bacteria
Cluster_407704	Padloc	SNYK01000001.1_2	Bacteria
Cluster_407705	Padloc	MDBD01000127.1_4	Bacteria
Cluster_407706	Padloc	MCZO01000060.1_2	Bacteria
Cluster_407707	Padloc	POZR01000021.1_2	Bacteria
Cluster_407707	DefenseFinder	POZR01000021.1_4	Bacteria
Cluster_407708	Padloc	PPAH01000016.1_3	Bacteria
Cluster_407708	Padloc	PPAQ01000025.1_2	Bacteria
Cluster_407708	Padloc	PPCE01000009.1_2	Bacteria
Cluster_407708	Padloc	PPAM01000009.1_1	Bacteria
Cluster_407708	Padloc	PISA01000002.1_3	Bacteria
Cluster_407708	Padloc	CABPUY010000003	Bacteria
Cluster_407708	DefenseFinder	PPAH01000016.1_3	Bacteria
Cluster_407708	DefenseFinder	PPAQ01000025.1_2	Bacteria
Cluster_407708	DefenseFinder	PPCE01000009.1_2	Bacteria
Cluster_407708	DefenseFinder	PPAM01000009.1_1	Bacteria
Cluster_407708	DefenseFinder	PISA01000002.1_3	Bacteria
Cluster_407708	DefenseFinder	CABPUY010000003	Bacteria
Cluster_407709	Padloc	PERU01000019.1_2	Bacteria
Cluster_407709	DefenseFinder	PPD32238.1	Bacteria
Cluster_407710	Padloc	PUHY01000014.1_3	Bacteria
Cluster_407711	Padloc	PUWX01000081.1_2	Bacteria
Cluster_407712	Padloc	PKCF01000387.1_2	Bacteria
Cluster_407712	Padloc	LXXF01000076.1_4	Bacteria
Cluster_407712	Padloc	JALBDD010000001	Bacteria
Cluster_407712	Padloc	JAMOKZ010000015	Bacteria
Cluster_407713	Padloc	PVTF01000023.1_1	Bacteria
Cluster_407713	DefenseFinder	PRY31032.1	Bacteria
Cluster_407714	Padloc	PVWJ01000101.1_1	Bacteria
Cluster_407714	DefenseFinder	PSB01549.1	Bacteria
Cluster_407715	Padloc	PXWF02000015.1_8	Bacteria
Cluster_407716	Padloc	PYFT01000001.1_5	Bacteria
Cluster_407716	DefenseFinder	PSR55769.1	Bacteria
Cluster_407717	Padloc	QVOF01000006.1_6	Bacteria
Cluster_407718	Padloc	CP049264.1_15737	Bacteria
Cluster_407718	DefenseFinder	QPH94316.1	Bacteria
Cluster_407719	Padloc	PLDR01000216.1_5	Bacteria
Cluster_407719	DefenseFinder	PLDR01000216.1_7	Bacteria
Cluster_407720	Padloc	PLLM01000087.1_4	Bacteria
Cluster_407721	Padloc	PMDM01000385.1_4	Bacteria
Cluster_407722	Padloc	PMWN01000066.1_3	Bacteria
Cluster_407723	Padloc	PMQD01000065.1_1	Bacteria
Cluster_407724	Padloc	QGKM01000036.1_5	Bacteria
Cluster_407724	DefenseFinder	PWQ96582.1	Bacteria
Cluster_407725	Padloc	QFPR01000024.1_5	Bacteria
Cluster_407725	DefenseFinder	PZU53038.1	Bacteria
Cluster_407726	Padloc	QMIO01000001.1_6	Bacteria
Cluster_407727	Padloc	QKKV01000015.1_8	Bacteria
Cluster_407727	Padloc	VSHA01000044.1_1	Bacteria
Cluster_407727	DefenseFinder	RBM88979.1	Bacteria
Cluster_407727	DefenseFinder	TXY96851.1	Bacteria
Cluster_407728	Padloc	QNSE01000007.1_1	Bacteria
Cluster_407729	Padloc	QEDR01000021.1_3	Bacteria
Cluster_407730	Padloc	QEBF01000011.1_1	Bacteria
Cluster_407730	Padloc	QEBM01000016.1_5	Bacteria
Cluster_407730	DefenseFinder	QEBF01000011.1_1	Bacteria
Cluster_407730	DefenseFinder	QEBM01000016.1_4	Bacteria
Cluster_407731	Padloc	QEBK01000011.1_2	Bacteria
Cluster_407731	DefenseFinder	QEBK01000011.1_2	Bacteria
Cluster_407732	Padloc	QVEN01000013.1_6	Bacteria
Cluster_407732	DefenseFinder	RGB82891.1	Bacteria
Cluster_407733	Padloc	QSTW01000003.1_6	Bacteria
Cluster_407734	Padloc	QSSX01000019.1_9	Bacteria
Cluster_407734	DefenseFinder	RGM22854.1	Bacteria
Cluster_407735	Padloc	DMLZ01000408.1_1	Bacteria
Cluster_407736	Padloc	DMPD01000370.1_2	Bacteria
Cluster_407737	Padloc	QRXR01000052.1_3	Bacteria
Cluster_407737	DefenseFinder	RGU18681.1	Bacteria
Cluster_407738	Padloc	QTXU01000028.1_2	Bacteria
Cluster_407739	Padloc	QRIP01000058.1_1	Bacteria
Cluster_407740	Padloc	QRHY01000006.1_3	Bacteria
Cluster_407740	DefenseFinder	RHG13384.1	Bacteria
Cluster_407741	Padloc	DMVY01000072.1_2	Bacteria
Cluster_407741	DefenseFinder	HAR64189.1	Bacteria
Cluster_407742	Padloc	DMTS01000076.1_3	Bacteria
Cluster_407743	Padloc	DMTS01000090.1_3	Bacteria
Cluster_407743	DefenseFinder	HAQ61407.1	Bacteria
Cluster_407744	Padloc	QUEZ01000022.1_1	Bacteria
Cluster_407745	Padloc	CP019290.1_28578	Bacteria
Cluster_407745	DefenseFinder	AXX60931.1	Bacteria
Cluster_407746	Padloc	DPQF01000027.1_7	Bacteria
Cluster_407746	DefenseFinder	HCX06893.1	Bacteria
Cluster_407747	Padloc	PWLI01000043.1_3	Bacteria
Cluster_407747	Padloc	PXAF01000016.1_8	Bacteria
Cluster_407747	DefenseFinder	PWLI01000043.1_3	Bacteria
Cluster_407748	Padloc	PWKN01000125.1_4	Bacteria
Cluster_407749	Padloc	CP021131.1_53055	Bacteria
Cluster_407750	Padloc	BCUP01000003.1_1	Bacteria
Cluster_407750	DefenseFinder	BCUP01000003.1_2	Bacteria
Cluster_407751	Padloc	NOJK01000008.1_2	Bacteria
Cluster_407751	Padloc	WIVB01000046.1_1	Bacteria
Cluster_407751	DefenseFinder	NOJK01000008.1_2	Bacteria
Cluster_407751	DefenseFinder	MBW5444175.1	Bacteria
Cluster_407752	Padloc	NOJU01000021.1_5	Bacteria
Cluster_407752	DefenseFinder	NOJU01000021.1_6	Bacteria
Cluster_407753	Padloc	PVZK01000533.1_2	Bacteria
Cluster_407754	Padloc	QNBH01000056.1_5	Bacteria
Cluster_407754	DefenseFinder	RKX78132.1	Bacteria
Cluster_407755	Padloc	RDWH01000026.1_1	Bacteria
Cluster_407755	Padloc	VDJF01000007.1_8	Bacteria
Cluster_407755	Padloc	JAGKNQ010000010	Bacteria
Cluster_407755	Padloc	JAGKOU010000062	Bacteria
Cluster_407755	Padloc	JAGKPE010000005	Bacteria
Cluster_407755	Padloc	JAGKPD010000001	Bacteria
Cluster_407755	Padloc	JAMKOB010000010	Bacteria
Cluster_407756	Padloc	RHPC01000001.1_2	Bacteria
Cluster_407756	DefenseFinder	RNE83202.1	Bacteria
Cluster_407757	Padloc	RKRE01000002.1_9	Bacteria
Cluster_407757	DefenseFinder	RPF46632.1	Bacteria
Cluster_407758	Padloc	ML123039.1_52909	Bacteria
Cluster_407758	DefenseFinder	RPK27547.1	Bacteria
Cluster_407759	Padloc	RRCR01000021.1_3	Bacteria
Cluster_407759	Padloc	RWHW01000052.1_3	Bacteria
Cluster_407760	Padloc	RSFA01000013.1_4	Bacteria
Cluster_407761	Padloc	RXJZ01000008.1_3	Bacteria
Cluster_407762	Padloc	RXLZ01000006.1_1	Bacteria
Cluster_407763	Padloc	RWKH01000022.1_4	Bacteria
Cluster_407764	Padloc	QBDS01000001.1_2	Bacteria
Cluster_407764	DefenseFinder	QBDS01000001.1_2	Bacteria
Cluster_407765	Padloc	PKOA01000012.1_3	Bacteria
Cluster_407765	DefenseFinder	RZD87718.1	Bacteria
Cluster_407766	Padloc	SGPE01000030.1_8	Bacteria
Cluster_407766	DefenseFinder	RZG06506.1	Bacteria
Cluster_407767	Padloc	SCQD01000173.1_6	Bacteria
Cluster_407768	Padloc	SILC01000001.1_1	Bacteria
Cluster_407768	DefenseFinder	TBE87037.1	Bacteria
Cluster_407769	Padloc	SGRX01000043.1_1	Bacteria
Cluster_407769	DefenseFinder	TBQ62789.1	Bacteria
Cluster_407770	Padloc	SJSC01000006.1_5	Bacteria
Cluster_407770	DefenseFinder	SJSC01000006.1_5	Bacteria
Cluster_407771	Padloc	SOCO01000001.1_2	Bacteria
Cluster_407772	Padloc	SPQU01000035.1_4	Bacteria
Cluster_407772	Padloc	SPQU01000035.1_4	Bacteria
Cluster_407773	Padloc	SPQU01000044.1_4	Bacteria
Cluster_407773	Padloc	SPQU01000044.1_4	Bacteria
Cluster_407774	Padloc	RQGS01000021.1_3	Bacteria
Cluster_407774	DefenseFinder	TGM06992.1	Bacteria
Cluster_407775	Padloc	CP039516.1_13811	Bacteria
Cluster_407775	DefenseFinder	QCF35809.1	Bacteria
Cluster_407776	Padloc	SJCO01000005.1_4	Bacteria
Cluster_407776	DefenseFinder	TKG95172.1	Bacteria
Cluster_407777	Padloc	QGAG01000098.1_1	Bacteria
Cluster_407777	DefenseFinder	TKK18466.1	Bacteria
Cluster_407778	Padloc	SXND01000018.1_1	Bacteria
Cluster_407779	Padloc	VCKZ01000228.1_2	Bacteria
Cluster_407779	DefenseFinder	TMR33593.1	Bacteria
Cluster_407780	Padloc	NNHX01000030.1_3	Bacteria
Cluster_407780	DefenseFinder	TOF56616.1	Bacteria
Cluster_407781	Padloc	NNLO01000043.1_6	Bacteria
Cluster_407781	DefenseFinder	TOK04790.1	Bacteria
Cluster_407782	Padloc	SPAY01000146.1_4	Bacteria
Cluster_407783	Padloc	VIPQ01000043.1_5	Bacteria
Cluster_407783	DefenseFinder	TQQ11406.1	Bacteria
Cluster_407784	Padloc	VIPS01000044.1_7	Bacteria
Cluster_407784	DefenseFinder	TQQ14168.1	Bacteria
Cluster_407785	Padloc	QJSE01000001.1_7	Bacteria
Cluster_407785	DefenseFinder	TRN14936.1	Bacteria
Cluster_407786	Padloc	SLCQ01000166.1_6	Bacteria
Cluster_407786	DefenseFinder	SLCQ01000166.1_4	Bacteria
Cluster_407787	Padloc	SLPF01000392.1_7	Bacteria
Cluster_407787	DefenseFinder	SLPF01000392.1_2	Bacteria
Cluster_407788	Padloc	SLIR01000417.1_1	Bacteria
Cluster_407789	Padloc	VKID01000001.1_7	Bacteria
Cluster_407789	Padloc	JACAOH010000001	Bacteria
Cluster_407789	Padloc	JACAOE010000001	Bacteria
Cluster_407789	DefenseFinder	TRY00112.1	Bacteria
Cluster_407789	DefenseFinder	NWH12827.1	Bacteria
Cluster_407789	DefenseFinder	NWH11765.1	Bacteria
Cluster_407790	Padloc	QWEF01000001.1_3	Bacteria
Cluster_407790	DefenseFinder	TRZ58741.1	Bacteria
Cluster_407791	Padloc	RKRN01000209.1_2	Bacteria
Cluster_407792	Padloc	LVDX01000124.1_4	Bacteria
Cluster_407792	DefenseFinder	TVL48979.1	Bacteria
Cluster_407793	Padloc	RECG01000007.1_6	Bacteria
Cluster_407793	DefenseFinder	TVP86456.1	Bacteria
Cluster_407794	Padloc	LHDJ01000004.1_3	Bacteria
Cluster_407794	Padloc	LHDF01000003.1_3	Bacteria
Cluster_407794	DefenseFinder	TWS56980.1	Bacteria
Cluster_407794	DefenseFinder	TWS44059.1	Bacteria
Cluster_407795	Padloc	BJXH01000003.1_1	Bacteria
Cluster_407796	Padloc	VIKE01000070.1_1	Bacteria
Cluster_407796	DefenseFinder	TXT26790.1	Bacteria
Cluster_407797	Padloc	CP043006.1_60504	Bacteria
Cluster_407798	Padloc	VSRN01000001.1_5	Bacteria
Cluster_407798	DefenseFinder	KAA0992443.1	Bacteria
Cluster_407799	Padloc	SEUK01000051.1_9	Bacteria
Cluster_407799	DefenseFinder	KAA1159406.1	Bacteria
Cluster_407800	Padloc	VUAA01000043.1_3	Bacteria
Cluster_407800	DefenseFinder	KAA1252696.1	Bacteria
Cluster_407801	Padloc	WAQZ01000005.1_1	Bacteria
Cluster_407801	DefenseFinder	KAB1514165.1	Bacteria
Cluster_407802	Padloc	BKVQ01000199.1_2	Bacteria
Cluster_407802	DefenseFinder	BKVQ01000199.1_3	Bacteria
Cluster_407803	Padloc	WBOU01000005.1_3	Bacteria
Cluster_407804	Padloc	AP021867.1_25873	Bacteria
Cluster_407805	Padloc	CP040436.1_26257	Bacteria
Cluster_407806	Padloc	BLBH01000020.1_2	Bacteria
Cluster_407806	DefenseFinder	BLBH01000020.1_2	Bacteria
Cluster_407807	Padloc	WMZZ01000013.1_2	Bacteria
Cluster_407807	Padloc	JAGOIU010000021	Bacteria
Cluster_407807	Padloc	JAJCIF010000020	Bacteria
Cluster_407807	Padloc	JANGDZ010000002	Bacteria
Cluster_407807	Padloc	JANGET010000002	Bacteria
Cluster_407807	DefenseFinder	MTS45160.1	Bacteria
Cluster_407807	DefenseFinder	MBP7206769.1	Bacteria
Cluster_407807	DefenseFinder	MCB7324957.1	Bacteria
Cluster_407807	DefenseFinder	MCQ5273966.1	Bacteria
Cluster_407807	DefenseFinder	MCQ5359627.1	Bacteria
Cluster_407808	Padloc	WQYK01000004.1_1	Bacteria
Cluster_407809	Padloc	VDIS01000025.1_5	Bacteria
Cluster_407809	Padloc	CALNWF010000015	Bacteria
Cluster_407810	Padloc	WUJG01000010.1_1	Bacteria
Cluster_407811	Padloc	VXOH01000074.1_1	Bacteria
Cluster_407812	Padloc	VXNV01000005.1_2	Bacteria
Cluster_407813	Padloc	VYFD01000160.1_0	Bacteria
Cluster_407814	Padloc	VYDF01000255.1_2	Bacteria
Cluster_407815	Padloc	VYCU01000003.1_4	Bacteria
Cluster_407815	DefenseFinder	MYH01001.1	Bacteria
Cluster_407816	Padloc	WVGQ01000009.1_2	Bacteria
Cluster_407816	DefenseFinder	WVGQ01000009.1_3	Bacteria
Cluster_407817	Padloc	QPQH01000002.1_1	Bacteria
Cluster_407817	Padloc	JABKBB010000041	Bacteria
Cluster_407817	DefenseFinder	QPQH01000002.1_1	Bacteria
Cluster_407817	DefenseFinder	MBY3781790.1	Bacteria
Cluster_407818	Padloc	WWIC01000208.1_3	Bacteria
Cluster_407818	DefenseFinder	MZF87954.1	Bacteria
Cluster_407819	Padloc	SACH01000005.1_6	Bacteria
Cluster_407819	DefenseFinder	NCA87713.1	Bacteria
Cluster_407820	Padloc	JAADBT010000353	Bacteria
Cluster_407820	DefenseFinder	NCQ80448.1	Bacteria
Cluster_407821	Padloc	JAAGMO010000383	Bacteria
Cluster_407821	DefenseFinder	NEB62984.1	Bacteria
Cluster_407822	Padloc	VLFQ01000004.1_1	Bacteria
Cluster_407823	Padloc	VLXB01000008.1_4	Bacteria
Cluster_407824	Padloc	JAALME010000064	Bacteria
Cluster_407824	DefenseFinder	NGU53294.1	Bacteria
Cluster_407825	Padloc	JAAKZN010000004	Bacteria
Cluster_407825	DefenseFinder	NGZ62146.1	Bacteria
Cluster_407826	Padloc	JAAKZN010000038	Bacteria
Cluster_407827	Padloc	JAANMQ010000001	Bacteria
Cluster_407827	DefenseFinder	NHC05425.1	Bacteria
Cluster_407828	Padloc	WOVC01000069.1_5	Bacteria
Cluster_407828	DefenseFinder	WOVC01000069.1_4	Bacteria
Cluster_407829	Padloc	JAABQV010000028	Bacteria
Cluster_407829	DefenseFinder	JAABQV010000028	Bacteria
Cluster_407830	Padloc	WTGH01000010.1_1	Bacteria
Cluster_407830	DefenseFinder	WTGH01000010.1_1	Bacteria
Cluster_407831	Padloc	WTGD01000043.1_5	Bacteria
Cluster_407831	DefenseFinder	WTGD01000043.1_8	Bacteria
Cluster_407832	Padloc	JAAOYX010000003	Bacteria
Cluster_407832	DefenseFinder	NII56109.1	Bacteria
Cluster_407833	Padloc	CP051105.1_14300	Bacteria
Cluster_407833	DefenseFinder	CP051105.1_1321	Bacteria
Cluster_407834	Padloc	JAAXPI010000120	Bacteria
Cluster_407834	DefenseFinder	NKZ09089.1	Bacteria
Cluster_407835	Padloc	JAAZCH010000122	Bacteria
Cluster_407835	DefenseFinder	NLD16757.1	Bacteria
Cluster_407836	Padloc	JAAZAI010000149	Bacteria
Cluster_407837	Padloc	JAAYWY010000085	Bacteria
Cluster_407837	DefenseFinder	NLG86306.1	Bacteria
Cluster_407838	Padloc	JAAYVG010000046	Bacteria
Cluster_407839	Padloc	JAAYRC010000244	Bacteria
Cluster_407840	Padloc	JAAYQW010000065	Bacteria
Cluster_407841	Padloc	JAAYPZ010000244	Bacteria
Cluster_407842	Padloc	JAAYNF010000009	Bacteria
Cluster_407842	DefenseFinder	NLM14324.1	Bacteria
Cluster_407843	Padloc	DURC01000394.1_1	Bacteria
Cluster_407844	Padloc	LIWP01000002.1_9	Bacteria
Cluster_407844	DefenseFinder	LIWP01000002.1_1	Bacteria
Cluster_407845	Padloc	JABBWU010000013	Bacteria
Cluster_407846	Padloc	JABENC010000006	Bacteria
Cluster_407846	DefenseFinder	NNG20978.1	Bacteria
Cluster_407847	Padloc	JAACMH010000037	Bacteria
Cluster_407848	Padloc	JABSQF010000001	Bacteria
Cluster_407848	DefenseFinder	NQZ03003.1	Bacteria
Cluster_407849	Padloc	JAATIL010000003	Bacteria
Cluster_407850	Padloc	BLSE01000036.1_1	Bacteria
Cluster_407851	Padloc	JABSNP010000003	Bacteria
Cluster_407851	DefenseFinder	NRT18018.1	Bacteria
Cluster_407852	Padloc	JAAIUC010000014	Bacteria
Cluster_407852	DefenseFinder	NSD88667.1	Bacteria
Cluster_407853	Padloc	JAAMEC010000002	Bacteria
Cluster_407854	Padloc	CP053683.1_76783	Bacteria
Cluster_407855	Padloc	CP053683.1_87697	Bacteria
Cluster_407855	Padloc	CP068035.1_87271	Bacteria
Cluster_407856	Padloc	JABWCM010000082	Bacteria
Cluster_407856	DefenseFinder	NUN14060.1	Bacteria
Cluster_407857	Padloc	JACCNK010000012	Bacteria
Cluster_407857	Padloc	CAKAKC010000001	Bacteria
Cluster_407858	Padloc	RATO01000001.1_3	Bacteria
Cluster_407858	Padloc	CP090418.1_27723	Bacteria
Cluster_407859	Padloc	RAUK01000051.1_4	Bacteria
Cluster_407859	Padloc	RAUZ01000081.1_3	Bacteria
Cluster_407859	Padloc	RAVV01000001.1_2	Bacteria
Cluster_407860	Padloc	JABXJS010000174	Bacteria
Cluster_407860	DefenseFinder	JABXJS010000174	Bacteria
Cluster_407861	Padloc	JACDBM010000120	Bacteria
Cluster_407861	DefenseFinder	MBA2241890.1	Bacteria
Cluster_407862	Padloc	JACDBB010000071	Bacteria
Cluster_407862	DefenseFinder	MBA2317185.1	Bacteria
Cluster_407863	Padloc	JACDBB010000071	Bacteria
Cluster_407864	Padloc	CP058354.1_19474	Bacteria
Cluster_407864	DefenseFinder	CP058354.1_1770	Bacteria
Cluster_407865	Padloc	JACDGP010000067	Bacteria
Cluster_407865	DefenseFinder	MBA3946027.1	Bacteria
Cluster_407866	Padloc	JACDGP010000145	Bacteria
Cluster_407867	Padloc	JACENQ010000002	Bacteria
Cluster_407867	Padloc	JACENJ010000002	Bacteria
Cluster_407867	DefenseFinder	MBA4592998.1	Bacteria
Cluster_407867	DefenseFinder	MBA4569442.1	Bacteria
Cluster_407868	Padloc	JACHWY010000002	Bacteria
Cluster_407869	Padloc	JACHXN010000010	Bacteria
Cluster_407870	Padloc	JACHYB010000001	Bacteria
Cluster_407871	Padloc	JACJNE010000026	Bacteria
Cluster_407872	Padloc	CP077089.1_14623	Bacteria
Cluster_407873	Padloc	CP060591.1_16415	Bacteria
Cluster_407873	DefenseFinder	QNL96292.1	Bacteria
Cluster_407874	Padloc	VSLQ01000013.1_2	Bacteria
Cluster_407875	Padloc	CP046884.1_18493	Bacteria
Cluster_407875	Padloc	WWCB01000019.1_2	Bacteria
Cluster_407875	DefenseFinder	QNQ90691.1	Bacteria
Cluster_407875	DefenseFinder	MBZ8178370.1	Bacteria
Cluster_407876	Padloc	JACLBG010000002	Bacteria
Cluster_407876	Padloc	JALBDF010000001	Bacteria
Cluster_407877	Padloc	BMJX01000002.1_6	Bacteria
Cluster_407878	Padloc	BMPR01000002.1_1	Bacteria
Cluster_407878	Padloc	CP071800.1_56939	Bacteria
Cluster_407879	Padloc	BMYE01000051.1_8	Bacteria
Cluster_407880	Padloc	JACWAU010000003	Bacteria
Cluster_407881	Padloc	JAAOXD010000004	Bacteria
Cluster_407881	DefenseFinder	MBD1543044.1	Bacteria
Cluster_407882	Padloc	JACJQK010000040	Bacteria
Cluster_407882	DefenseFinder	MBD2221498.1	Bacteria
Cluster_407883	Padloc	JACJTM010000029	Bacteria
Cluster_407884	Padloc	WJKA01000195.1_3	Bacteria
Cluster_407885	Padloc	JACXUF010000008	Bacteria
Cluster_407886	Padloc	JACXUF010000081	Bacteria
Cluster_407886	DefenseFinder	MBD3806584.1	Bacteria
Cluster_407887	Padloc	JACXWD010000114	Bacteria
Cluster_407888	Padloc	JACSQS010000001	Bacteria
Cluster_407889	Padloc	RKFL01000122.1_4	Bacteria
Cluster_407890	Padloc	JADAKH010000004	Bacteria
Cluster_407891	Padloc	MPKT01000053.1_8	Bacteria
Cluster_407891	DefenseFinder	MBE3658763.1	Bacteria
Cluster_407892	Padloc	MPKE01000021.1_8	Bacteria
Cluster_407892	DefenseFinder	MBE4600796.1	Bacteria
Cluster_407893	Padloc	JABTUJ010000002	Bacteria
Cluster_407893	DefenseFinder	MBE7499032.1	Bacteria
Cluster_407894	Padloc	JABTUJ010000034	Bacteria
Cluster_407895	Padloc	JADGBU010000008	Bacteria
Cluster_407895	DefenseFinder	MBF0212266.1	Bacteria
Cluster_407896	Padloc	JADFZE010000082	Bacteria
Cluster_407897	Padloc	CP030037.1_26234	Bacteria
Cluster_407897	DefenseFinder	QOZ24207.1	Bacteria
Cluster_407898	Padloc	CP030038.1_68919	Bacteria
Cluster_407899	Padloc	RDOK01000001.1_2	Bacteria
Cluster_407899	DefenseFinder	MBF4254827.1	Bacteria
Cluster_407900	Padloc	WFUB01000164.1_6	Bacteria
Cluster_407900	DefenseFinder	WFUB01000164.1_6	Bacteria
Cluster_407901	Padloc	WGAB01000184.1_3	Bacteria
Cluster_407902	Padloc	WGAB01000226.1_4	Bacteria
Cluster_407903	Padloc	WFYH01000105.1_9	Bacteria
Cluster_407903	DefenseFinder	WFYH01000105.1_2	Bacteria
Cluster_407904	Padloc	JAATFD010000008	Bacteria
Cluster_407904	DefenseFinder	JAATFD010000008	Bacteria
Cluster_407905	Padloc	JACOUH010000129	Bacteria
Cluster_407906	Padloc	JACOSY010000037	Bacteria
Cluster_407906	Padloc	JACPZI010000051	Bacteria
Cluster_407907	Padloc	JACPFT010000008	Bacteria
Cluster_407907	DefenseFinder	MBI2380213.1	Bacteria
Cluster_407908	Padloc	JACPQD010000021	Bacteria
Cluster_407908	DefenseFinder	MBI2906885.1	Bacteria
Cluster_407909	Padloc	JACRHP010000012	Bacteria
Cluster_407910	Padloc	JACRHW010000006	Bacteria
Cluster_407911	Padloc	JACRAH010000019	Bacteria
Cluster_407911	DefenseFinder	MBI5925083.1	Bacteria
Cluster_407912	Padloc	JADCKR010000019	Bacteria
Cluster_407912	DefenseFinder	JADCKR010000019	Bacteria
Cluster_407913	Padloc	JADWNY010000011	Bacteria
Cluster_407913	DefenseFinder	MBJ8552669.1	Bacteria
Cluster_407914	Padloc	BBJB01000100.1_1	Bacteria
Cluster_407914	DefenseFinder	GBO56012.1	Bacteria
Cluster_407915	Padloc	JAENRX010000365	Bacteria
Cluster_407915	Padloc	JAEQAW010000324	Bacteria
Cluster_407916	Padloc	JAENSB010000275	Bacteria
Cluster_407917	Padloc	JAENSH010000053	Bacteria
Cluster_407917	DefenseFinder	MBK3625674.1	Bacteria
Cluster_407918	Padloc	JADJAU010000019	Bacteria
Cluster_407919	Padloc	JADIXX010000008	Bacteria
Cluster_407920	Padloc	JADJIT010000001	Bacteria
Cluster_407920	Padloc	JADJYO010000001	Bacteria
Cluster_407921	Padloc	JADJNE010000008	Bacteria
Cluster_407921	DefenseFinder	MBK7462470.1	Bacteria
Cluster_407922	Padloc	JADJRB010000001	Bacteria
Cluster_407922	DefenseFinder	MBK8198479.1	Bacteria
Cluster_407923	Padloc	JADJYE010000014	Bacteria
Cluster_407924	Padloc	JADHYN010000005	Bacteria
Cluster_407925	Padloc	JADHWA010000029	Bacteria
Cluster_407926	Padloc	JAEUVE010000011	Bacteria
Cluster_407927	Padloc	JAEUQN010000007	Bacteria
Cluster_407928	Padloc	JAEUII010000320	Bacteria
Cluster_407928	DefenseFinder	MBL8812376.1	Bacteria
Cluster_407929	Padloc	RXKO01000093.1_1	Bacteria
Cluster_407929	Padloc	RXKY01000009.1_3	Bacteria
Cluster_407929	Padloc	JAHKGJ010000007	Bacteria
Cluster_407929	Padloc	JALDQI010000001	Bacteria
Cluster_407929	Padloc	JANWGY010000003	Bacteria
Cluster_407929	Padloc	CAJZYI010000030	Bacteria
Cluster_407929	DefenseFinder	MBM0472150.1	Bacteria
Cluster_407929	DefenseFinder	MBM0484816.1	Bacteria
Cluster_407929	DefenseFinder	MBU0212027.1	Bacteria
Cluster_407929	DefenseFinder	MCI3957496.1	Bacteria
Cluster_407929	DefenseFinder	JANWGY010000003	Bacteria
Cluster_407929	DefenseFinder	JAJREJ010000067	Bacteria
Cluster_407929	DefenseFinder	CAJZYI010000030	Bacteria
Cluster_407930	Padloc	JAENYD010000001	Bacteria
Cluster_407930	DefenseFinder	JAENYD010000001	Bacteria
Cluster_407931	Padloc	BOJZ01000004.1_2	Bacteria
Cluster_407932	Padloc	BOMB01000019.1_1	Bacteria
Cluster_407933	Padloc	BOOQ01000026.1_8	Bacteria
Cluster_407934	Padloc	VGSX01000044.1_1	Bacteria
Cluster_407935	Padloc	VGOG01000001.1_3	Bacteria
Cluster_407936	Padloc	JAFGEF010000156	Bacteria
Cluster_407937	Padloc	JAFGTI010000085	Bacteria
Cluster_407937	DefenseFinder	MBN2300468.1	Bacteria
Cluster_407938	Padloc	JAFLDQ010000040	Bacteria
Cluster_407938	DefenseFinder	MBN8462632.1	Bacteria
Cluster_407939	Padloc	JAFLBM010000009	Bacteria
Cluster_407940	Padloc	JAFLBP010000009	Bacteria
Cluster_407941	Padloc	BLJI01000007.1_9	Bacteria
Cluster_407941	DefenseFinder	GFE69216.1	Bacteria
Cluster_407942	Padloc	JAFMYU010000016	Bacteria
Cluster_407942	DefenseFinder	MBO0933005.1	Bacteria
Cluster_407943	Padloc	JAFQNN010000045	Bacteria
Cluster_407944	Padloc	JAFPEB010000052	Bacteria
Cluster_407944	DefenseFinder	MBQ2188091.1	Bacteria
Cluster_407945	Padloc	JAFEIG010000002	Bacteria
Cluster_407946	Padloc	JAGDFJ010000019	Bacteria
Cluster_407946	Padloc	JAGDFI010000019	Bacteria
Cluster_407946	Padloc	JAGDFH010000019	Bacteria
Cluster_407946	DefenseFinder	MBO1495627.1	Bacteria
Cluster_407946	DefenseFinder	MBO1536316.1	Bacteria
Cluster_407946	DefenseFinder	MBO1479991.1	Bacteria
Cluster_407947	Padloc	JAGDFJ010000020	Bacteria
Cluster_407947	Padloc	JAGDFI010000020	Bacteria
Cluster_407947	Padloc	JAGDFH010000020	Bacteria
Cluster_407948	Padloc	JAFVWZ010000057	Bacteria
Cluster_407949	Padloc	JAFWME010000028	Bacteria
Cluster_407949	DefenseFinder	MBR3312912.1	Bacteria
Cluster_407950	Padloc	JAFWKH010000503	Bacteria
Cluster_407951	Padloc	JADZHG010000020	Bacteria
Cluster_407951	DefenseFinder	MBO2622009.1	Bacteria
Cluster_407952	Padloc	JADZHI010000036	Bacteria
Cluster_407952	Padloc	JAGQAO010000001	Bacteria
Cluster_407952	Padloc	JAIVKG010000007	Bacteria
Cluster_407952	DefenseFinder	MBO2664134.1	Bacteria
Cluster_407952	DefenseFinder	JAGQAO010000001	Bacteria
Cluster_407952	DefenseFinder	JAIVKG010000007	Bacteria
Cluster_407953	Padloc	JAENPZ010000008	Bacteria
Cluster_407954	Padloc	JAGFVL010000062	Bacteria
Cluster_407955	Padloc	JAFZSX010000167	Bacteria
Cluster_407956	Padloc	JAGHME010000045	Bacteria
Cluster_407956	DefenseFinder	MBO9136200.1	Bacteria
Cluster_407957	Padloc	JAGIKT010000014	Bacteria
Cluster_407958	Padloc	JADGPK010000204	Bacteria
Cluster_407959	Padloc	JAGHHH010000113	Bacteria
Cluster_407959	DefenseFinder	JAGHHH010000113	Bacteria
Cluster_407960	Padloc	JAFNBW010000014	Bacteria
Cluster_407960	DefenseFinder	JAFNBW010000014	Bacteria
Cluster_407961	Padloc	JAGBAA010000094	Bacteria
Cluster_407961	DefenseFinder	MBP3694704.1	Bacteria
Cluster_407962	Padloc	VWSR01000001.1_7	Bacteria
Cluster_407962	DefenseFinder	MBP5865002.1	Bacteria
Cluster_407963	Padloc	JAGNWT010000027	Bacteria
Cluster_407963	DefenseFinder	MBP6209427.1	Bacteria
Cluster_407964	Padloc	JAGPGQ010000057	Bacteria
Cluster_407965	Padloc	JAAEDL010000026	Bacteria
Cluster_407966	Padloc	JAFDVJ010000033	Bacteria
Cluster_407967	Padloc	CP073911.1_30144	Bacteria
Cluster_407967	DefenseFinder	CP073911.1_2821	Bacteria
Cluster_407968	Padloc	BNLV01000003.1_1	Bacteria
Cluster_407969	Padloc	BNMX01000002.1_1	Bacteria
Cluster_407970	Padloc	JAGXSN010000242	Bacteria
Cluster_407970	DefenseFinder	MBS3936743.1	Bacteria
Cluster_407971	Padloc	JAGYZV010000029	Bacteria
Cluster_407971	DefenseFinder	MBS5734710.1	Bacteria
Cluster_407972	Padloc	JAGZXW010000023	Bacteria
Cluster_407972	DefenseFinder	MBS6685259.1	Bacteria
Cluster_407973	Padloc	CP074685.1_21986	Bacteria
Cluster_407974	Padloc	JAGYNB010000017	Bacteria
Cluster_407975	Padloc	JAHESE010000004	Bacteria
Cluster_407976	Padloc	JAHFZZ010000031	Bacteria
Cluster_407976	DefenseFinder	MBT2234437.1	Bacteria
Cluster_407977	Padloc	JAGGPQ010000022	Bacteria
Cluster_407978	Padloc	JABGTK010000068	Bacteria
Cluster_407979	Padloc	JAHJCZ010000158	Bacteria
Cluster_407980	Padloc	JAHJBN010000022	Bacteria
Cluster_407980	DefenseFinder	MBU0602640.1	Bacteria
Cluster_407981	Padloc	JAHITS010000199	Bacteria
Cluster_407982	Padloc	JAHJQR010000017	Bacteria
Cluster_407982	DefenseFinder	MBU1195216.1	Bacteria
Cluster_407983	Padloc	JAHJNS010000024	Bacteria
Cluster_407983	DefenseFinder	MBU1391623.1	Bacteria
Cluster_407984	Padloc	JAHJHV010000001	Bacteria
Cluster_407984	DefenseFinder	MBU1803453.1	Bacteria
Cluster_407985	Padloc	JAAOMP010000068	Bacteria
Cluster_407986	Padloc	JAHKQG010000008	Bacteria
Cluster_407986	DefenseFinder	MBU2973759.1	Bacteria
Cluster_407987	Padloc	JAHIHM010000012	Bacteria
Cluster_407987	DefenseFinder	MBU4079521.1	Bacteria
Cluster_407988	Padloc	JAHIHH010000004	Bacteria
Cluster_407989	Padloc	JAHIGD010000003	Bacteria
Cluster_407990	Padloc	JAGWWD010000073	Bacteria
Cluster_407991	Padloc	JAHAMX010000002	Bacteria
Cluster_407991	DefenseFinder	JAHAMX010000002	Bacteria
Cluster_407992	Padloc	JAHAOE010000010	Bacteria
Cluster_407992	DefenseFinder	JAHAOE010000010	Bacteria
Cluster_407993	Padloc	JAHAOE010000013	Bacteria
Cluster_407993	DefenseFinder	JAHAOE010000013	Bacteria
Cluster_407994	Padloc	DWXI01000015.1_1	Bacteria
Cluster_407994	DefenseFinder	HJB94114.1	Bacteria
Cluster_407995	Padloc	JAGVUM010000167	Bacteria
Cluster_407995	Padloc	JAKJHF010000001	Bacteria
Cluster_407995	DefenseFinder	JAGVUM010000167	Bacteria
Cluster_407995	DefenseFinder	JAKJHF010000001	Bacteria
Cluster_407996	Padloc	JAHTGR010000034	Bacteria
Cluster_407997	Padloc	JAFAVV010000768	Bacteria
Cluster_407997	DefenseFinder	MBV9564849.1	Bacteria
Cluster_407998	Padloc	JAFBAH010000537	Bacteria
Cluster_407998	DefenseFinder	MBV9983852.1	Bacteria
Cluster_407999	Padloc	CP078717.1_41191	Bacteria
Cluster_407999	DefenseFinder	CP078717.1_280	Bacteria
Cluster_408000	Padloc	JAHHIG010000003	Bacteria
Cluster_408000	DefenseFinder	MBW4579641.1	Bacteria
Cluster_408001	Padloc	DXXG01000025.1_1	Bacteria
Cluster_408001	DefenseFinder	DXXG01000025.1_1	Bacteria
Cluster_408002	Padloc	DXVB01000083.1_4	Bacteria
Cluster_408003	Padloc	JAHZCS010000003	Bacteria
Cluster_408003	DefenseFinder	JAHZCS010000003	Bacteria
Cluster_408004	Padloc	JAHYJM010000078	Bacteria
Cluster_408005	Padloc	JAHZSW010000023	Bacteria
Cluster_408006	Padloc	CP077197.1_18148	Bacteria
Cluster_408006	DefenseFinder	QYO69278.1	Bacteria
Cluster_408007	Padloc	JAHBXP010000030	Bacteria
Cluster_408008	Padloc	JAHBUP010000001	Bacteria
Cluster_408009	Padloc	AP023030.1_31075	Bacteria
Cluster_408009	DefenseFinder	AP023030.1_2805	Bacteria
Cluster_408010	Padloc	AP024615.1_43844	Bacteria
Cluster_408010	DefenseFinder	BCV55579.1	Bacteria
Cluster_408011	Padloc	JADGHA010000079	Bacteria
Cluster_408011	DefenseFinder	MBX6355500.1	Bacteria
Cluster_408012	Padloc	JAIGPK010000004	Bacteria
Cluster_408013	Padloc	JAAXSG010000050	Bacteria
Cluster_408014	Padloc	JAAXDZ010000016	Bacteria
Cluster_408015	Padloc	AP024238.1_21879	Bacteria
Cluster_408016	Padloc	AP025014.1_50647	Bacteria
Cluster_408016	DefenseFinder	BDA58987.1	Bacteria
Cluster_408017	Padloc	JAGVGM010000117	Bacteria
Cluster_408017	DefenseFinder	JAGVGM010000117	Bacteria
Cluster_408018	Padloc	VNQX01000003.1_8	Bacteria
Cluster_408018	DefenseFinder	MBZ7102823.1	Bacteria
Cluster_408019	Padloc	JAIRAE010000008	Bacteria
Cluster_408020	Padloc	JADCJO010000077	Bacteria
Cluster_408021	Padloc	JAIXMW010000003	Bacteria
Cluster_408022	Padloc	JAIXMW010000003	Bacteria
Cluster_408022	DefenseFinder	MCA6085098.1	Bacteria
Cluster_408023	Padloc	JAGWCB010000001	Bacteria
Cluster_408024	Padloc	JADBYL010000008	Bacteria
Cluster_408024	Padloc	JADBYC010000167	Bacteria
Cluster_408025	Padloc	JAIZGF010000012	Bacteria
Cluster_408025	DefenseFinder	MCA6982526.1	Bacteria
Cluster_408026	Padloc	JAGQTC010000017	Bacteria
Cluster_408027	Padloc	CP075192.1_29441	Bacteria
Cluster_408027	DefenseFinder	UCV31318.1	Bacteria
Cluster_408028	Padloc	DYRS01000029.1_1	Bacteria
Cluster_408028	DefenseFinder	DYRS01000029.1_9	Bacteria
Cluster_408029	Padloc	DYRC01000092.1_7	Bacteria
Cluster_408029	DefenseFinder	DYRC01000092.1_7	Bacteria
Cluster_408030	Padloc	JAJHHD010000001	Bacteria
Cluster_408030	DefenseFinder	MCC4992410.1	Bacteria
Cluster_408031	Padloc	JADLAH010000039	Bacteria
Cluster_408032	Padloc	JADZBV010000073	Bacteria
Cluster_408032	DefenseFinder	MCC7239368.1	Bacteria
Cluster_408033	Padloc	JAJQIU010000031	Bacteria
Cluster_408033	DefenseFinder	MCD8728829.1	Bacteria
Cluster_408034	Padloc	JAJTBE010000098	Bacteria
Cluster_408034	DefenseFinder	MCE1246815.1	Bacteria
Cluster_408035	Padloc	JAJTBE010000177	Bacteria
Cluster_408036	Padloc	JAJFUY010000161	Bacteria
Cluster_408037	Padloc	JAJVDM010000059	Bacteria
Cluster_408037	DefenseFinder	MCE7653016.1	Bacteria
Cluster_408038	Padloc	JAKEVY010000001	Bacteria
Cluster_408039	Padloc	CP053750.1_21709	Bacteria
Cluster_408039	DefenseFinder	UJB31352.1	Bacteria
Cluster_408040	Padloc	JADYTH010000009	Bacteria
Cluster_408040	DefenseFinder	MCF2568703.1	Bacteria
Cluster_408041	Padloc	JAJQRN010000001	Bacteria
Cluster_408041	DefenseFinder	MCF3007833.1	Bacteria
Cluster_408042	Padloc	JAAAEZ010000001	Bacteria
Cluster_408043	Padloc	JAAAFC010000001	Bacteria
Cluster_408044	Padloc	BQHZ01000001.1_2	Bacteria
Cluster_408044	DefenseFinder	BQHZ01000001.1_2	Bacteria
Cluster_408045	Padloc	JAJWUK010000022	Bacteria
Cluster_408045	DefenseFinder	JAJWUK010000022	Bacteria
Cluster_408046	Padloc	JAKIVC010000033	Bacteria
Cluster_408046	DefenseFinder	MCF6219072.1	Bacteria
Cluster_408047	Padloc	JAKIXA010000072	Bacteria
Cluster_408048	Padloc	JAKFUF010000002	Bacteria
Cluster_408049	Padloc	JAIPEL010000019	Bacteria
Cluster_408049	DefenseFinder	MCF8050732.1	Bacteria
Cluster_408050	Padloc	JAIPCE010000019	Bacteria
Cluster_408050	DefenseFinder	MCF8208476.1	Bacteria
Cluster_408051	Padloc	JAETQC010000003	Bacteria
Cluster_408051	DefenseFinder	JAETQC010000003	Bacteria
Cluster_408052	Padloc	JAETPX010000002	Bacteria
Cluster_408052	DefenseFinder	JAETPX010000002	Bacteria
Cluster_408053	Padloc	JAJXZX010000026	Bacteria
Cluster_408053	DefenseFinder	JAJXZX010000026	Bacteria
Cluster_408054	Padloc	JAJYGA010000124	Bacteria
Cluster_408055	Padloc	JAJZXV010000383	Bacteria
Cluster_408055	DefenseFinder	JAJZXV010000383	Bacteria
Cluster_408056	Padloc	JAJZPN010000006	Bacteria
Cluster_408057	Padloc	JAKAOA010000075	Bacteria
Cluster_408057	DefenseFinder	JAKAOA010000075	Bacteria
Cluster_408058	Padloc	JAKBJA010000090	Bacteria
Cluster_408058	DefenseFinder	JAKBJA010000090	Bacteria
Cluster_408059	Padloc	JAJZKD010000004	Bacteria
Cluster_408059	DefenseFinder	JAJZKD010000004	Bacteria
Cluster_408060	Padloc	JAKLQY010000006	Bacteria
Cluster_408061	Padloc	SGOS01000001.1_1	Bacteria
Cluster_408061	DefenseFinder	MCG3738383.1	Bacteria
Cluster_408062	Padloc	JAKNHZ010000020	Bacteria
Cluster_408062	Padloc	FMDS01000020.1_2	Bacteria
Cluster_408062	DefenseFinder	MCG4593193.1	Bacteria
Cluster_408062	DefenseFinder	SCH57629.1	Bacteria
Cluster_408063	Padloc	JAKNDS010000006	Bacteria
Cluster_408063	Padloc	JAKNDQ010000007	Bacteria
Cluster_408063	DefenseFinder	MCG4945911.1	Bacteria
Cluster_408063	DefenseFinder	MCG4952951.1	Bacteria
Cluster_408064	Padloc	JAKRFW010000006	Bacteria
Cluster_408064	DefenseFinder	MCG7552755.1	Bacteria
Cluster_408065	Padloc	JAAGCW010000001	Bacteria
Cluster_408066	Padloc	JAAGCW010000055	Bacteria
Cluster_408066	DefenseFinder	MCG8776389.1	Bacteria
Cluster_408067	Padloc	JAJQNA010000005	Bacteria
Cluster_408067	DefenseFinder	JAJQNA010000005	Bacteria
Cluster_408068	Padloc	JAKRSC010000027	Bacteria
Cluster_408069	Padloc	JAIUQB010000038	Bacteria
Cluster_408070	Padloc	JAGYRS010000001	Bacteria
Cluster_408070	DefenseFinder	JAGYRS010000001	Bacteria
Cluster_408071	Padloc	JADFFQ010000003	Bacteria
Cluster_408071	DefenseFinder	MCH8342721.1	Bacteria
Cluster_408072	Padloc	JAAIZN010000024	Bacteria
Cluster_408072	DefenseFinder	MCH9172680.1	Bacteria
Cluster_408073	Padloc	JALBDU010000002	Bacteria
Cluster_408074	Padloc	JALCRK010000014	Bacteria
Cluster_408074	DefenseFinder	MCI2052948.1	Bacteria
Cluster_408075	Padloc	JAKLDU010000003	Bacteria
Cluster_408076	Padloc	JAKJFR010000012	Bacteria
Cluster_408077	Padloc	JAKJEC010000019	Bacteria
Cluster_408078	Padloc	JAIIFU010000011	Bacteria
Cluster_408078	DefenseFinder	JAIIFU010000011	Bacteria
Cluster_408079	Padloc	JAKJQZ010000064	Bacteria
Cluster_408080	Padloc	JALBQI010000007	Bacteria
Cluster_408081	Padloc	JALEXE010000030	Bacteria
Cluster_408082	Padloc	JAAWKF010000015	Bacteria
Cluster_408082	DefenseFinder	MCI9040994.1	Bacteria
Cluster_408083	Padloc	JAKYKW010000028	Bacteria
Cluster_408084	Padloc	JAKYKG010000082	Bacteria
Cluster_408084	DefenseFinder	MCJ0600196.1	Bacteria
Cluster_408085	Padloc	CP063375.1_14635	Bacteria
Cluster_408085	DefenseFinder	UOD33960.1	Bacteria
Cluster_408086	Padloc	JAJEAI010000089	Bacteria
Cluster_408087	Padloc	JAJDZN010000224	Bacteria
Cluster_408088	Padloc	JAJDVM010000316	Bacteria
Cluster_408088	DefenseFinder	JAJDVM010000316	Bacteria
Cluster_408089	Padloc	JAJDUP010000003	Bacteria
Cluster_408090	Padloc	JAJDTN010000166	Bacteria
Cluster_408091	Padloc	JAJEID010000008	Bacteria
Cluster_408091	DefenseFinder	JAJEID010000008	Bacteria
Cluster_408092	Padloc	CP094090.1_16175	Bacteria
Cluster_408093	Padloc	CP094106.1_14336	Bacteria
Cluster_408094	Padloc	JAGLWJ010000207	Bacteria
Cluster_408095	Padloc	JALNJC010000010	Bacteria
Cluster_408095	DefenseFinder	MCK7676290.1	Bacteria
Cluster_408096	Padloc	JALRIV010000116	Bacteria
Cluster_408097	Padloc	JAHDVL010000005	Bacteria
Cluster_408098	Padloc	JAEWIF010000073	Bacteria
Cluster_408099	Padloc	JAEWGF010000165	Bacteria
Cluster_408100	Padloc	JAEWYQ010000035	Bacteria
Cluster_408101	Padloc	JAEXXI010000002	Bacteria
Cluster_408102	Padloc	JAEZGY010000103	Bacteria
Cluster_408102	DefenseFinder	JAEZGY010000103	Bacteria
Cluster_408103	Padloc	JAEXNN010000026	Bacteria
Cluster_408103	DefenseFinder	JAEXNN010000026	Bacteria
Cluster_408104	Padloc	JAMCVO010000023	Bacteria
Cluster_408104	DefenseFinder	MCL5069410.1	Bacteria
Cluster_408105	Padloc	JAMDJP010000023	Bacteria
Cluster_408105	DefenseFinder	JAMDJP010000023	Bacteria
Cluster_408106	Padloc	JAMCVZ010000011	Bacteria
Cluster_408106	DefenseFinder	MCL5236575.1	Bacteria
Cluster_408107	Padloc	JAMPYG010000007	Bacteria
Cluster_408108	Padloc	BRFG01000003.1_1	Bacteria
Cluster_408109	Padloc	CP085394.1_40551	Bacteria
Cluster_408110	Padloc	JAGXEG010000002	Bacteria
Cluster_408111	Padloc	JALJZP010000002	Bacteria
Cluster_408111	DefenseFinder	MCP1987136.1	Bacteria
Cluster_408112	Padloc	JANADQ010000002	Bacteria
Cluster_408113	Padloc	BRLJ01000009.1_7	Bacteria
Cluster_408113	DefenseFinder	GKX64176.1	Bacteria
Cluster_408114	Padloc	JAKSOT010000010	Bacteria
Cluster_408115	Padloc	JANFNT010000041	Bacteria
Cluster_408115	DefenseFinder	MCQ4141592.1	Bacteria
Cluster_408116	Padloc	JANGBN010000030	Bacteria
Cluster_408116	DefenseFinder	MCQ5059918.1	Bacteria
Cluster_408117	Padloc	JAIKVY010000090	Bacteria
Cluster_408118	Padloc	CP102950.1_11723	Bacteria
Cluster_408119	Padloc	JANUON010000003	Bacteria
Cluster_408119	DefenseFinder	MCS3196131.1	Bacteria
Cluster_408120	Padloc	JANUAX010000018	Bacteria
Cluster_408120	DefenseFinder	MCS3685820.1	Bacteria
Cluster_408121	Padloc	JANYMP010000026	Bacteria
Cluster_408121	DefenseFinder	MCS7482715.1	Bacteria
Cluster_408122	Padloc	JALXMM010000001	Bacteria
Cluster_408123	Padloc	LR734875.1_15626	Bacteria
Cluster_408123	DefenseFinder	VXD20423.1	Bacteria
Cluster_408124	Padloc	FNPM01000001.1_9	Bacteria
Cluster_408124	DefenseFinder	SDY36163.1	Bacteria
Cluster_408125	Padloc	FOBH01000003.1_2	Bacteria
Cluster_408125	DefenseFinder	SEK86198.1	Bacteria
Cluster_408126	Padloc	FODD01000072.1_6	Bacteria
Cluster_408126	DefenseFinder	SEP02126.1	Bacteria
Cluster_408127	Padloc	FOPS01000003.1_1	Bacteria
Cluster_408127	DefenseFinder	SFG90100.1	Bacteria
Cluster_408128	Padloc	FPBO01000005.1_6	Bacteria
Cluster_408128	DefenseFinder	SFU56794.1	Bacteria
Cluster_408129	Padloc	FQVF01000020.1_7	Bacteria
Cluster_408129	DefenseFinder	SHG35829.1	Bacteria
Cluster_408130	Padloc	FRAT01000012.1_1	Bacteria
Cluster_408131	Padloc	FRBC01000014.1_2	Bacteria
Cluster_408131	DefenseFinder	SHK71635.1	Bacteria
Cluster_408132	Padloc	FRCM01000004.1_1	Bacteria
Cluster_408133	Padloc	FRWE01000184.1_2	Bacteria
Cluster_408133	Padloc	FRWG01000160.1_3	Bacteria
Cluster_408133	Padloc	FRXB01000098.1_6	Bacteria
Cluster_408133	DefenseFinder	FRWE01000184.1_1	Bacteria
Cluster_408133	DefenseFinder	FRWG01000160.1_2	Bacteria
Cluster_408133	DefenseFinder	FRXB01000098.1_5	Bacteria
Cluster_408134	Padloc	FUWK01000058.1_2	Bacteria
Cluster_408134	DefenseFinder	SKA03393.1	Bacteria
Cluster_408135	Padloc	FUYF01000009.1_5	Bacteria
Cluster_408136	Padloc	FWFM01000026.1_1	Bacteria
Cluster_408137	Padloc	FZLR01000003.1_5	Bacteria
Cluster_408138	Padloc	OCNI01000002.1_1	Bacteria
Cluster_408139	Padloc	OLMS01000006.1_1	Bacteria
Cluster_408139	DefenseFinder	OLMS01000006.1_1	Bacteria
Cluster_408140	Padloc	ONIF01000144.1_2	Bacteria
Cluster_408140	DefenseFinder	ONIF01000144.1_4	Bacteria
Cluster_408141	Padloc	ONPG01000014.1_5	Bacteria
Cluster_408141	DefenseFinder	ONPG01000014.1_4	Bacteria
Cluster_408142	Padloc	UREF01000160.1_1	Bacteria
Cluster_408142	DefenseFinder	UREF01000160.1_3	Bacteria
Cluster_408143	Padloc	UTER01000060.1_2	Bacteria
Cluster_408143	Padloc	UVUK01000026.1_3	Bacteria
Cluster_408144	Padloc	UTRG01000016.1_1	Bacteria
Cluster_408144	Padloc	UTSI01000066.1_4	Bacteria
Cluster_408144	Padloc	UUDC01000038.1_6	Bacteria
Cluster_408144	Padloc	UUHW01000038.1_6	Bacteria
Cluster_408144	DefenseFinder	UTRG01000016.1_9	Bacteria
Cluster_408144	DefenseFinder	UTSI01000066.1_4	Bacteria
Cluster_408144	DefenseFinder	UUDC01000038.1_6	Bacteria
Cluster_408144	DefenseFinder	UUHW01000038.1_6	Bacteria
Cluster_408145	Padloc	UVIH01000045.1_5	Bacteria
Cluster_408145	Padloc	UVIJ01000047.1_4	Bacteria
Cluster_408145	DefenseFinder	VCD91625.1	Bacteria
Cluster_408145	DefenseFinder	VCD95355.1	Bacteria
Cluster_408146	Padloc	UVKD01000055.1_4	Bacteria
Cluster_408146	Padloc	UVKE01000056.1_5	Bacteria
Cluster_408146	DefenseFinder	VCG63146.1	Bacteria
Cluster_408146	DefenseFinder	VCH00271.1	Bacteria
Cluster_408147	Padloc	UWEG01000120.1_1	Bacteria
Cluster_408147	DefenseFinder	UWEG01000120.1_8	Bacteria
Cluster_408148	Padloc	UYXN01000023.1_6	Bacteria
Cluster_408148	DefenseFinder	UYXN01000023.1_1	Bacteria
Cluster_408149	Padloc	CAADXY010000047	Bacteria
Cluster_408150	Padloc	CAAFXW010000067	Bacteria
Cluster_408150	DefenseFinder	CAAFXW010000067	Bacteria
Cluster_408151	Padloc	CAAGKH010000272	Bacteria
Cluster_408151	Padloc	CALZUO010000023	Bacteria
Cluster_408151	DefenseFinder	CAAGKH010000272	Bacteria
Cluster_408151	DefenseFinder	CALZUO010000023	Bacteria
Cluster_408152	Padloc	CABKUK010000008	Bacteria
Cluster_408152	DefenseFinder	CABKUK010000008	Bacteria
Cluster_408153	Padloc	CACXCT010000052	Bacteria
Cluster_408154	Padloc	CACXWE010000012	Bacteria
Cluster_408155	Padloc	CACYIY010000068	Bacteria
Cluster_408155	DefenseFinder	CACYIY010000068	Bacteria
Cluster_408156	Padloc	CACYKX010000237	Bacteria
Cluster_408157	Padloc	CACYVE010000013	Bacteria
Cluster_408157	Padloc	CACZJO010000006	Bacteria
Cluster_408157	DefenseFinder	CACYVE010000013	Bacteria
Cluster_408157	DefenseFinder	CACZJO010000006	Bacteria
Cluster_408158	Padloc	CADAOA010000046	Bacteria
Cluster_408159	Padloc	CADBZK010000025	Bacteria
Cluster_408160	Padloc	CADCGB010000018	Bacteria
Cluster_408161	Padloc	LR778147.1_26255	Bacteria
Cluster_408161	DefenseFinder	LR778147.1_2404	Bacteria
Cluster_408162	Padloc	CADECP010000056	Bacteria
Cluster_408162	DefenseFinder	CADECP010000056	Bacteria
Cluster_408163	Padloc	CADEGB010000064	Bacteria
Cluster_408164	Padloc	CADETW010000038	Bacteria
Cluster_408165	Padloc	CADEVP010000003	Bacteria
Cluster_408166	Padloc	CADFGH010000013	Bacteria
Cluster_408167	Padloc	CAICSX020000003	Bacteria
Cluster_408168	Padloc	CAIFET010000002	Bacteria
Cluster_408168	DefenseFinder	CAIFET010000002	Bacteria
Cluster_408169	Padloc	CAIIYQ010000009	Bacteria
Cluster_408169	Padloc	CAIIZH010000020	Bacteria
Cluster_408169	Padloc	CAIJCY010000077	Bacteria
Cluster_408170	Padloc	CAIIZO010000055	Bacteria
Cluster_408171	Padloc	CAILNH010000002	Bacteria
Cluster_408172	Padloc	CAILXV010000083	Bacteria
Cluster_408172	DefenseFinder	CAILXV010000083	Bacteria
Cluster_408173	Padloc	CAINBH010000123	Bacteria
Cluster_408173	DefenseFinder	CAINBH010000123	Bacteria
Cluster_408174	Padloc	CAIQJJ010000865	Bacteria
Cluster_408175	Padloc	CAIQNV010000150	Bacteria
Cluster_408176	Padloc	CAISCQ010000088	Bacteria
Cluster_408176	DefenseFinder	CAISCQ010000088	Bacteria
Cluster_408177	Padloc	CAITCT010000039	Bacteria
Cluster_408177	DefenseFinder	CAITCT010000039	Bacteria
Cluster_408178	Padloc	CAITXY010000270	Bacteria
Cluster_408179	Padloc	CAIJKO010000218	Bacteria
Cluster_408179	Padloc	CAILCE010000184	Bacteria
Cluster_408179	Padloc	CAILYD010000105	Bacteria
Cluster_408179	Padloc	CAIPXS010000128	Bacteria
Cluster_408179	Padloc	CAITSD010000141	Bacteria
Cluster_408179	Padloc	CAIUWB010000055	Bacteria
Cluster_408179	DefenseFinder	CAIJKO010000218	Bacteria
Cluster_408179	DefenseFinder	CAILCE010000184	Bacteria
Cluster_408179	DefenseFinder	CAILYD010000105	Bacteria
Cluster_408179	DefenseFinder	CAIPXS010000128	Bacteria
Cluster_408179	DefenseFinder	CAITSD010000141	Bacteria
Cluster_408179	DefenseFinder	CAIUWB010000055	Bacteria
Cluster_408180	Padloc	CAIVFN010000046	Bacteria
Cluster_408180	DefenseFinder	CAIVFN010000046	Bacteria
Cluster_408181	Padloc	CAIVPR010000074	Bacteria
Cluster_408182	Padloc	CAIVUR010000128	Bacteria
Cluster_408183	Padloc	CAIWAQ010000498	Bacteria
Cluster_408184	Padloc	CAIWFH010000184	Bacteria
Cluster_408184	DefenseFinder	CAIWFH010000184	Bacteria
Cluster_408185	Padloc	CAIXZR010000154	Bacteria
Cluster_408185	DefenseFinder	CAIXZR010000154	Bacteria
Cluster_408186	Padloc	CAIYKK010000312	Bacteria
Cluster_408187	Padloc	CAIZUM010000105	Bacteria
Cluster_408187	DefenseFinder	CAIZUM010000105	Bacteria
Cluster_408188	Padloc	CAJAXJ010000120	Bacteria
Cluster_408188	DefenseFinder	CAJAXJ010000120	Bacteria
Cluster_408189	Padloc	CAJBZO010000135	Bacteria
Cluster_408189	DefenseFinder	CAJBZO010000135	Bacteria
Cluster_408190	Padloc	CAJCHZ010000099	Bacteria
Cluster_408191	Padloc	CAJEXG010000013	Bacteria
Cluster_408191	DefenseFinder	CAJEXG010000013	Bacteria
Cluster_408192	Padloc	CAJFJW010000036	Bacteria
Cluster_408192	DefenseFinder	CAJFJW010000036	Bacteria
Cluster_408193	Padloc	CAJJUU010000011	Bacteria
Cluster_408193	DefenseFinder	CAJJUU010000011	Bacteria
Cluster_408194	Padloc	CAJJZA010000004	Bacteria
Cluster_408194	DefenseFinder	CAJJZA010000004	Bacteria
Cluster_408195	Padloc	CAJJZA010000006	Bacteria
Cluster_408196	Padloc	CAJMCD010000002	Bacteria
Cluster_408197	Padloc	CAJMDV010000003	Bacteria
Cluster_408197	DefenseFinder	CAJMDV010000003	Bacteria
Cluster_408198	Padloc	CAJMFW010000054	Bacteria
Cluster_408198	DefenseFinder	CAJMFW010000054	Bacteria
Cluster_408199	Padloc	CAJMRU010000120	Bacteria
Cluster_408199	DefenseFinder	CAJMRU010000120	Bacteria
Cluster_408200	Padloc	CAJQOK010000448	Bacteria
Cluster_408201	Padloc	CAJTTV010000013	Bacteria
Cluster_408201	DefenseFinder	CAJTTV010000013	Bacteria
Cluster_408202	Padloc	CAJUED010000005	Bacteria
Cluster_408203	Padloc	CAJXGI010000070	Bacteria
Cluster_408204	Padloc	CAJYLI010000169	Bacteria
Cluster_408205	Padloc	CAJYYA010000010	Bacteria
Cluster_408205	DefenseFinder	CAJYYA010000010	Bacteria
Cluster_408206	Padloc	CAJZEP010000026	Bacteria
Cluster_408207	Padloc	CAKMPO010000003	Bacteria
Cluster_408207	DefenseFinder	CAKMPO010000003	Bacteria
Cluster_408208	Padloc	CAKOWD010000009	Bacteria
Cluster_408208	DefenseFinder	CAKOWD010000009	Bacteria
Cluster_408209	Padloc	CAKQDS010000002	Bacteria
Cluster_408209	DefenseFinder	CAKQDS010000002	Bacteria
Cluster_408210	Padloc	CAKQHB010000013	Bacteria
Cluster_408211	Padloc	CAKQLD010000011	Bacteria
Cluster_408212	Padloc	CAKRJH010000003	Bacteria
Cluster_408212	DefenseFinder	CAKRJH010000003	Bacteria
Cluster_408213	Padloc	CAKRNQ010000048	Bacteria
Cluster_408213	DefenseFinder	CAKRNQ010000048	Bacteria
Cluster_408214	Padloc	CAKROD010000019	Bacteria
Cluster_408214	DefenseFinder	CAKROD010000019	Bacteria
Cluster_408215	Padloc	CAKRWK010000028	Bacteria
Cluster_408216	Padloc	CAKSGU010000004	Bacteria
Cluster_408216	DefenseFinder	CAKSGU010000004	Bacteria
Cluster_408217	Padloc	CAKSNM010000007	Bacteria
Cluster_408217	DefenseFinder	CAKSNM010000007	Bacteria
Cluster_408218	Padloc	CAKSXR010000013	Bacteria
Cluster_408218	DefenseFinder	CAKSXR010000013	Bacteria
Cluster_408219	Padloc	CAKUTY010000015	Bacteria
Cluster_408220	Padloc	CAKUVC010000004	Bacteria
Cluster_408220	Padloc	CAKVEL010000017	Bacteria
Cluster_408220	DefenseFinder	CAKUVC010000004	Bacteria
Cluster_408220	DefenseFinder	CAKVEL010000017	Bacteria
Cluster_408221	Padloc	CAKVBK010000143	Bacteria
Cluster_408222	Padloc	CAKVLF010000042	Bacteria
Cluster_408222	DefenseFinder	CAKVLF010000042	Bacteria
Cluster_408223	Padloc	CAKXSF010000083	Bacteria
Cluster_408224	Padloc	CALUOP010000001	Bacteria
Cluster_408225	Padloc	CALUXP010000002	Bacteria
Cluster_408225	DefenseFinder	CALUXP010000002	Bacteria
Cluster_408226	Padloc	CALVKI010000072	Bacteria
Cluster_408227	Padloc	CALVSB010000012	Bacteria
Cluster_408228	Padloc	CALVXS010000016	Bacteria
Cluster_408229	Padloc	CALWCT010000021	Bacteria
Cluster_408229	DefenseFinder	CALWCT010000021	Bacteria
Cluster_408230	Padloc	CALWKT010000144	Bacteria
Cluster_408230	DefenseFinder	CALWKT010000144	Bacteria
Cluster_408231	Padloc	CALWRS010000011	Bacteria
Cluster_408231	DefenseFinder	CALWRS010000011	Bacteria
Cluster_408232	Padloc	CALXEQ010000011	Bacteria
Cluster_408233	Padloc	CALXNL010000036	Bacteria
Cluster_408233	DefenseFinder	CALXNL010000036	Bacteria
Cluster_408234	Padloc	CAMATU010000011	Bacteria
Cluster_408235	Padloc	CAMCNC010000092	Bacteria
Cluster_408235	DefenseFinder	CAMCNC010000092	Bacteria
Cluster_408236	Padloc	CAMDDR010000037	Bacteria
Cluster_408237	Padloc	CAMDPF010000018	Bacteria
Cluster_408238	DefenseFinder	EFI51225.1	Bacteria
Cluster_408239	DefenseFinder	AEG02835.1	Bacteria
Cluster_408240	DefenseFinder	AFY97123.1	Bacteria
Cluster_408241	DefenseFinder	AGT74196.1	Bacteria
Cluster_408242	DefenseFinder	JNWZ01000001.1_1	Bacteria
Cluster_408243	DefenseFinder	AIM37564.1	Bacteria
Cluster_408244	DefenseFinder	JVTN01000093.1_2	Bacteria
Cluster_408245	DefenseFinder	CJF89125.1	Bacteria
Cluster_408246	DefenseFinder	LAXR01000004.1_1	Bacteria
Cluster_408246	DefenseFinder	LAYB01000028.1_3	Bacteria
Cluster_408246	DefenseFinder	TIG67320.1	Bacteria
Cluster_408246	DefenseFinder	CZJ46069.1	Bacteria
Cluster_408246	DefenseFinder	CZO87724.1	Bacteria
Cluster_408246	DefenseFinder	CZJ03018.1	Bacteria
Cluster_408246	DefenseFinder	CZO90787.1	Bacteria
Cluster_408247	DefenseFinder	KXZ63275.1	Bacteria
Cluster_408248	Padloc	MNSC01000038.1_1	Bacteria
Cluster_408248	Padloc	QTXB01000002.1_1	Bacteria
Cluster_408248	Padloc	JAJDKB010000002	Bacteria
Cluster_408248	DefenseFinder	OKZ98809.1	Bacteria
Cluster_408248	DefenseFinder	RGG87882.1	Bacteria
Cluster_408248	DefenseFinder	MCB8539952.1	Bacteria
Cluster_408249	Padloc	JZTL01000006.1_3	Bacteria
Cluster_408249	Padloc	LROL01000103.1_8	Bacteria
Cluster_408249	Padloc	LRNR01000011.1_7	Bacteria
Cluster_408249	Padloc	LRNP01000013.1_9	Bacteria
Cluster_408249	Padloc	LRNK01000005.1_9	Bacteria
Cluster_408249	Padloc	LWIK01000010.1_2	Bacteria
Cluster_408249	Padloc	LWIP01000014.1_9	Bacteria
Cluster_408249	Padloc	LWIT01000007.1_3	Bacteria
Cluster_408249	Padloc	LWJC01000023.1_7	Bacteria
Cluster_408249	Padloc	CP075137.1_12822	Bacteria
Cluster_408249	Padloc	NBXN01000009.1_9	Bacteria
Cluster_408249	Padloc	CP030029.1_12321	Bacteria
Cluster_408249	Padloc	CP041622.1_39549	Bacteria
Cluster_408249	Padloc	JAKEMP010000010	Bacteria
Cluster_408249	DefenseFinder	JZTL01000006.1_2	Bacteria
Cluster_408249	DefenseFinder	QWJ60655.1	Bacteria
Cluster_408249	DefenseFinder	OYP95982.1	Bacteria
Cluster_408249	DefenseFinder	QNF85664.1	Bacteria
Cluster_408249	DefenseFinder	JAKEMP010000010	Bacteria
Cluster_408250	DefenseFinder	DCTV01000004.1_4	Bacteria
Cluster_408251	DefenseFinder	DIAZ01000058.1_1	Bacteria
Cluster_408252	DefenseFinder	PFP44689.1	Bacteria
Cluster_408253	DefenseFinder	MAD65644.1	Bacteria
Cluster_408254	DefenseFinder	MBA50470.1	Bacteria
Cluster_408255	DefenseFinder	PIT79015.1	Bacteria
Cluster_408256	DefenseFinder	AUD63405.1	Bacteria
Cluster_408257	Padloc	PEQZ01000038.1_6	Bacteria
Cluster_408257	DefenseFinder	PPC82058.1	Bacteria
Cluster_408258	DefenseFinder	PQQ35609.1	Bacteria
Cluster_408259	DefenseFinder	PRD64434.1	Bacteria
Cluster_408260	DefenseFinder	AWR88007.1	Bacteria
Cluster_408261	DefenseFinder	RRJ79667.1	Bacteria
Cluster_408262	DefenseFinder	RST47116.1	Bacteria
Cluster_408263	DefenseFinder	TFV29774.1	Bacteria
Cluster_408264	Padloc	QZLD01000314.1_2	Bacteria
Cluster_408264	DefenseFinder	THB63366.1	Bacteria
Cluster_408265	DefenseFinder	SXND01000018.1_1	Bacteria
Cluster_408266	DefenseFinder	TMD97014.1	Bacteria
Cluster_408267	DefenseFinder	TVR12100.1	Bacteria
Cluster_408268	DefenseFinder	TXY15364.1	Bacteria
Cluster_408269	DefenseFinder	MQA67094.1	Bacteria
Cluster_408270	DefenseFinder	VDIS01000025.1_5	Bacteria
Cluster_408270	DefenseFinder	CAH2871062.1	Bacteria
Cluster_408271	DefenseFinder	MYB80059.1	Bacteria
Cluster_408272	DefenseFinder	MYI49229.1	Bacteria
Cluster_408273	DefenseFinder	WOZP01000205.1_9	Bacteria
Cluster_408274	DefenseFinder	NLS50311.1	Bacteria
Cluster_408274	DefenseFinder	NLS58666.1	Bacteria
Cluster_408275	DefenseFinder	NMO19431.1	Bacteria
Cluster_408276	Padloc	JABNNG010000081	Bacteria
Cluster_408276	DefenseFinder	NRD62219.1	Bacteria
Cluster_408277	DefenseFinder	CP053683.1_810	Bacteria
Cluster_408278	DefenseFinder	NVJ19968.1	Bacteria
Cluster_408279	DefenseFinder	MBA2317188.1	Bacteria
Cluster_408280	DefenseFinder	QLU16322.1	Bacteria
Cluster_408281	DefenseFinder	MBD2685105.1	Bacteria
Cluster_408282	DefenseFinder	MBF0982975.1	Bacteria
Cluster_408283	Padloc	JADHEJ010000013	Bacteria
Cluster_408283	DefenseFinder	MBF2753800.1	Bacteria
Cluster_408284	DefenseFinder	QOZ11765.1	Bacteria
Cluster_408285	DefenseFinder	MBI1803247.1	Bacteria
Cluster_408285	DefenseFinder	MBI3363357.1	Bacteria
Cluster_408286	DefenseFinder	CP051168.1_3873	Bacteria
Cluster_408287	DefenseFinder	MBK6781956.1	Bacteria
Cluster_408288	DefenseFinder	MBL0015833.1	Bacteria
Cluster_408289	DefenseFinder	MBL7555899.1	Bacteria
Cluster_408290	Padloc	JAFKPC010000009	Bacteria
Cluster_408290	DefenseFinder	MBN8159384.1	Bacteria
Cluster_408291	DefenseFinder	MBO3310332.1	Bacteria
Cluster_408292	DefenseFinder	MBP0111075.1	Bacteria
Cluster_408293	DefenseFinder	JAFMBH010000134	Bacteria
Cluster_408294	DefenseFinder	MBP3688217.1	Bacteria
Cluster_408295	DefenseFinder	MBP6950064.1	Bacteria
Cluster_408296	Padloc	JAGPNH010000021	Bacteria
Cluster_408296	DefenseFinder	MBP8602098.1	Bacteria
Cluster_408297	DefenseFinder	MBR0683050.1	Bacteria
Cluster_408298	DefenseFinder	MBS1527613.1	Bacteria
Cluster_408299	DefenseFinder	MBT2667571.1	Bacteria
Cluster_408300	DefenseFinder	MBT2278614.1	Bacteria
Cluster_408301	DefenseFinder	MBT2281826.1	Bacteria
Cluster_408302	DefenseFinder	MBU2460533.1	Bacteria
Cluster_408303	DefenseFinder	MBU2759715.1	Bacteria
Cluster_408304	DefenseFinder	HJC89089.1	Bacteria
Cluster_408305	DefenseFinder	MBV6325512.1	Bacteria
Cluster_408306	DefenseFinder	MBW4580236.1	Bacteria
Cluster_408307	DefenseFinder	MBX8534910.1	Bacteria
Cluster_408308	DefenseFinder	MBY8915803.1	Bacteria
Cluster_408308	DefenseFinder	MBY8919128.1	Bacteria
Cluster_408309	DefenseFinder	BCO27280.1	Bacteria
Cluster_408310	DefenseFinder	MCB1282923.1	Bacteria
Cluster_408311	Padloc	JAJFBE010000001	Bacteria
Cluster_408311	DefenseFinder	MCC2624307.1	Bacteria
Cluster_408312	DefenseFinder	MCC5918145.1	Bacteria
Cluster_408313	DefenseFinder	JAKEDS010000001	Bacteria
Cluster_408314	DefenseFinder	MCF8140157.1	Bacteria
Cluster_408315	DefenseFinder	JAJYGA010000124	Bacteria
Cluster_408316	DefenseFinder	JALBQI010000007	Bacteria
Cluster_408317	Padloc	JALERS010000001	Bacteria
Cluster_408317	DefenseFinder	MCI5490794.1	Bacteria
Cluster_408318	DefenseFinder	MCI8292337.1	Bacteria
Cluster_408319	DefenseFinder	USK48880.1	Bacteria
Cluster_408320	Padloc	CP100351.1_18832	Bacteria
Cluster_408320	DefenseFinder	UTF51862.1	Bacteria
Cluster_408321	DefenseFinder	MCQ2959994.1	Bacteria
Cluster_408322	DefenseFinder	MCR4415473.1	Bacteria
Cluster_408323	DefenseFinder	JAMKOI010000001	Bacteria
Cluster_408324	DefenseFinder	UVJ40584.1	Bacteria
Cluster_408325	Padloc	JANUKN010000001	Bacteria
Cluster_408325	DefenseFinder	MCS2665169.1	Bacteria
Cluster_408326	DefenseFinder	MCS6183650.1	Bacteria
Cluster_408327	Padloc	FNBB01000019.1_1	Bacteria
Cluster_408327	DefenseFinder	SDF62495.1	Bacteria
Cluster_408328	DefenseFinder	SFK44574.1	Bacteria
Cluster_408329	DefenseFinder	SHM92279.1	Bacteria
Cluster_408330	DefenseFinder	OMJD01000172.1_3	Bacteria
Cluster_408331	DefenseFinder	UTER01000060.1_2	Bacteria
Cluster_408331	DefenseFinder	UVUK01000026.1_2	Bacteria
Cluster_408332	DefenseFinder	CAAESH010000033	Bacteria
Cluster_408333	DefenseFinder	CABKSX010000048	Bacteria
Cluster_408334	DefenseFinder	CADEVP010000003	Bacteria
Cluster_408335	DefenseFinder	CAIRKD010000005	Bacteria
Cluster_408335	DefenseFinder	CAIRWF010000521	Bacteria
Cluster_408335	DefenseFinder	CAIXOP010000424	Bacteria
Cluster_408336	DefenseFinder	CAIUIP010000722	Bacteria
Cluster_408337	DefenseFinder	CAIVPR010000074	Bacteria
Cluster_408338	DefenseFinder	CAJCHZ010000099	Bacteria
Cluster_408339	DefenseFinder	CAJMCD010000002	Bacteria
Cluster_408340	DefenseFinder	CAKQLF010000001	Bacteria
Cluster_408341	DefenseFinder	CALUOP010000001	Bacteria
Cluster_408342	DefenseFinder	CALXEQ010000011	Bacteria
Cluster_408343	Padloc	AP008972.1_46596	Bacteria
Cluster_408343	DefenseFinder	BAG09106.1	Bacteria
Cluster_408344	Padloc	CP000082.1_10402	Bacteria
Cluster_408345	Padloc	CP001133.1_80616	Bacteria
Cluster_408346	Padloc	CP001298.1_25670	Bacteria
Cluster_408346	Padloc	CP001298.1_25670	Bacteria
Cluster_408346	DefenseFinder	ACK83271.1	Bacteria
Cluster_408347	Padloc	CP002184.1_37188	Bacteria
Cluster_408348	Padloc	DS995535.1_74524	Bacteria
Cluster_408348	Padloc	QSIH01000006.1_5	Bacteria
Cluster_408348	Padloc	JADMPG010000059	Bacteria
Cluster_408348	Padloc	CAKMHY010000023	Bacteria
Cluster_408348	Padloc	CAKWIA010000059	Bacteria
Cluster_408348	Padloc	CAKXXO010000229	Bacteria
Cluster_408349	Padloc	GG663535.1_15148	Bacteria
Cluster_408349	DefenseFinder	EEP20786.1	Bacteria
Cluster_408350	Padloc	ADBE01000033.1_1	Bacteria
Cluster_408350	DefenseFinder	EFH23460.1	Bacteria
Cluster_408351	Padloc	AEAA01000028.1_4	Bacteria
Cluster_408351	Padloc	AEAA01000028.1_4	Bacteria
Cluster_408351	DefenseFinder	EFK39594.1	Bacteria
Cluster_408352	Padloc	CP003775.1_21452	Bacteria
Cluster_408353	Padloc	AKIK01000008.1_1	Bacteria
Cluster_408354	Padloc	KB375282.1_12919	Bacteria
Cluster_408355	Padloc	KB290729.1_51483	Bacteria
Cluster_408355	Padloc	KB906648.1_7474-	Bacteria
Cluster_408355	Padloc	CAJJWA010000015	Bacteria
Cluster_408355	DefenseFinder	EKX91280.1	Bacteria
Cluster_408355	DefenseFinder	KB906648.1_7	Bacteria
Cluster_408355	DefenseFinder	CAJJWA010000015	Bacteria
Cluster_408356	Padloc	AP012601.1_15134	Bacteria
Cluster_408357	Padloc	APKF01000068.1_4	Bacteria
Cluster_408358	Padloc	AQEQ01000016.1_5	Bacteria
Cluster_408358	Padloc	APYX01000017.1_4	Bacteria
Cluster_408358	Padloc	JOSC01000017.1_1	Bacteria
Cluster_408358	Padloc	BDOV01000008.1_1	Bacteria
Cluster_408358	Padloc	BDOZ01000010.1_1	Bacteria
Cluster_408358	Padloc	NIFU01000009.1_8	Bacteria
Cluster_408358	Padloc	PNRV01000011.1_1	Bacteria
Cluster_408358	Padloc	PNTR01000012.1_1	Bacteria
Cluster_408358	Padloc	PNUC01000002.1_2	Bacteria
Cluster_408358	Padloc	PNVQ01000013.1_1	Bacteria
Cluster_408358	Padloc	PNWK01000014.1_1	Bacteria
Cluster_408358	Padloc	PNWO01000014.1_1	Bacteria
Cluster_408358	Padloc	PNWV01000013.1_1	Bacteria
Cluster_408358	Padloc	PNWX01000014.1_1	Bacteria
Cluster_408358	Padloc	BIDH01000005.1_1	Bacteria
Cluster_408358	Padloc	VESO01000035.1_1	Bacteria
Cluster_408358	Padloc	VETR01000109.1_5	Bacteria
Cluster_408358	Padloc	VESE01000030.1_2	Bacteria
Cluster_408358	Padloc	UDBS01000023.1_5	Bacteria
Cluster_408358	DefenseFinder	BDOV01000008.1_1	Bacteria
Cluster_408358	DefenseFinder	BDOZ01000010.1_1	Bacteria
Cluster_408358	DefenseFinder	PNRV01000011.1_1	Bacteria
Cluster_408358	DefenseFinder	PNTR01000012.1_9	Bacteria
Cluster_408358	DefenseFinder	PNUC01000002.1_2	Bacteria
Cluster_408358	DefenseFinder	PNVQ01000013.1_9	Bacteria
Cluster_408358	DefenseFinder	PNWK01000014.1_9	Bacteria
Cluster_408358	DefenseFinder	PNWO01000014.1_9	Bacteria
Cluster_408358	DefenseFinder	PNWV01000013.1_1	Bacteria
Cluster_408358	DefenseFinder	PNWX01000014.1_9	Bacteria
Cluster_408358	DefenseFinder	GCI07786.1	Bacteria
Cluster_408358	DefenseFinder	SQT31423.1	Bacteria
Cluster_408359	Padloc	KB912565.1_69599	Bacteria
Cluster_408360	Padloc	ASNI01000005.1_6	Bacteria
Cluster_408361	Padloc	ATUL01000006.1_1	Bacteria
Cluster_408362	Padloc	HF986315.1_27738	Bacteria
Cluster_408363	Padloc	FR895989.1_79804	Bacteria
Cluster_408364	Padloc	FR903376.1_2938-	Bacteria
Cluster_408365	Padloc	KE747800.1_15661	Bacteria
Cluster_408365	Padloc	SQOU01000023.1_1	Bacteria
Cluster_408366	Padloc	KI421504.1_22382	Bacteria
Cluster_408366	DefenseFinder	KI421504.1_2211	Bacteria
Cluster_408367	Padloc	KI519609.1_66414	Bacteria
Cluster_408368	Padloc	AXZL01000072.1_1	Bacteria
Cluster_408368	Padloc	LGYY01000270.1_1	Bacteria
Cluster_408368	Padloc	JABUGE010000001	Bacteria
Cluster_408369	Padloc	AXSZ01000071.1_1	Bacteria
Cluster_408369	DefenseFinder	AXSZ01000071.1_1	Bacteria
Cluster_408370	Padloc	AXUP01000002.1_2	Bacteria
Cluster_408370	DefenseFinder	ESW41417.1	Bacteria
Cluster_408371	Padloc	CP004043.1_31668	Bacteria
Cluster_408371	Padloc	ARZJ01000015.1_2	Bacteria
Cluster_408371	Padloc	LXEE01000010.1_2	Bacteria
Cluster_408371	Padloc	LXED01000188.1_2	Bacteria
Cluster_408371	DefenseFinder	ARZJ01000015.1_2	Bacteria
Cluster_408371	DefenseFinder	ONF31951.1	Bacteria
Cluster_408371	DefenseFinder	ONF10420.1	Bacteria
Cluster_408372	Padloc	JEXX01000001.1_6	Bacteria
Cluster_408372	DefenseFinder	EXE52442.1	Bacteria
Cluster_408373	Padloc	KK073873.1_27366	Bacteria
Cluster_408374	Padloc	JGDV01000021.1_1	Bacteria
Cluster_408375	Padloc	JHET01000014.1_1	Bacteria
Cluster_408375	DefenseFinder	KDA04636.1	Bacteria
Cluster_408376	Padloc	JMPR01000038.1_7	Bacteria
Cluster_408376	DefenseFinder	KFD18322.1	Bacteria
Cluster_408377	Padloc	JFCH01000046.1_2	Bacteria
Cluster_408377	DefenseFinder	JFCH01000046.1_1	Bacteria
Cluster_408378	Padloc	JQNI01000004.1_4	Bacteria
Cluster_408378	DefenseFinder	JQNI01000004.1_4	Bacteria
Cluster_408379	Padloc	JQKH01000030.1_4	Bacteria
Cluster_408380	Padloc	JRNB01000121.1_6	Bacteria
Cluster_408380	DefenseFinder	KGF10376.1	Bacteria
Cluster_408381	Padloc	JATY01000012.1_1	Bacteria
Cluster_408381	Padloc	CP080959.1_22492	Bacteria
Cluster_408381	Padloc	CP077959.1_57517	Bacteria
Cluster_408381	Padloc	JAHLHL010000011	Bacteria
Cluster_408381	Padloc	UHFI01000001.1_1	Bacteria
Cluster_408382	Padloc	JZEC01000116.1_2	Bacteria
Cluster_408382	Padloc	JHTG01000082.1_2	Bacteria
Cluster_408382	Padloc	JHSI01000043.1_9	Bacteria
Cluster_408382	Padloc	CXZP01000043.1_1	Bacteria
Cluster_408382	Padloc	CYAJ01000058.1_7	Bacteria
Cluster_408382	Padloc	CYDC01000150.1_2	Bacteria
Cluster_408382	Padloc	CYCO01000054.1_5	Bacteria
Cluster_408382	Padloc	CYFB01000048.1_7	Bacteria
Cluster_408382	Padloc	LJWY01000264.1_1	Bacteria
Cluster_408382	Padloc	AOTC01000233.1_2	Bacteria
Cluster_408382	Padloc	LOGC01000036.1_1	Bacteria
Cluster_408382	Padloc	CP014670.1_22335	Bacteria
Cluster_408382	Padloc	NJMC01000073.1_3	Bacteria
Cluster_408382	Padloc	NNYE01000058.1_8	Bacteria
Cluster_408382	Padloc	CP027597.1_50860	Bacteria
Cluster_408382	Padloc	RRPB01000106.1_1	Bacteria
Cluster_408382	Padloc	CP041678.1_19117	Bacteria
Cluster_408382	Padloc	SQPR01000007.1_2	Bacteria
Cluster_408382	Padloc	JAMDPL010000055	Bacteria
Cluster_408382	Padloc	UFZD01000005.1_5	Bacteria
Cluster_408382	DefenseFinder	KJW60568.1	Bacteria
Cluster_408382	DefenseFinder	JHTG01000082.1_6	Bacteria
Cluster_408382	DefenseFinder	JHSI01000043.1_1	Bacteria
Cluster_408382	DefenseFinder	CTS88200.1	Bacteria
Cluster_408382	DefenseFinder	CTT53187.1	Bacteria
Cluster_408382	DefenseFinder	CTX04202.1	Bacteria
Cluster_408382	DefenseFinder	CTW51643.1	Bacteria
Cluster_408382	DefenseFinder	CTZ40654.1	Bacteria
Cluster_408382	DefenseFinder	LJWY01000264.1_2	Bacteria
Cluster_408382	DefenseFinder	AOTC01000233.1_6	Bacteria
Cluster_408382	DefenseFinder	KYS13268.1	Bacteria
Cluster_408382	DefenseFinder	AOM58386.1	Bacteria
Cluster_408382	DefenseFinder	NJMC01000073.1_2	Bacteria
Cluster_408382	DefenseFinder	NNYE01000058.1_1	Bacteria
Cluster_408382	DefenseFinder	CP027597.1_5052	Bacteria
Cluster_408382	DefenseFinder	TJF02642.1	Bacteria
Cluster_408382	DefenseFinder	QEO88039.1	Bacteria
Cluster_408382	DefenseFinder	MCI5384013.1	Bacteria
Cluster_408382	DefenseFinder	MCL5601706.1	Bacteria
Cluster_408382	DefenseFinder	STE10248.1	Bacteria
Cluster_408383	Padloc	BBMA01000011.1_1	Bacteria
Cluster_408383	DefenseFinder	BBMA01000011.1_1	Bacteria
Cluster_408384	Padloc	LBRC01000043.1_2	Bacteria
Cluster_408385	Padloc	LBUN01000002.1_4	Bacteria
Cluster_408385	Padloc	LBUQ01000001.1_1	Bacteria
Cluster_408386	Padloc	LBXV01000012.1_5	Bacteria
Cluster_408387	Padloc	LCZM01000067.1_1	Bacteria
Cluster_408387	DefenseFinder	LCZM01000067.1_6	Bacteria
Cluster_408388	Padloc	LEDJ01000103.1_6	Bacteria
Cluster_408388	Padloc	LPQW01000080.1_8	Bacteria
Cluster_408388	Padloc	LPQL01000039.1_5	Bacteria
Cluster_408388	Padloc	PTHZ02000027.1_3	Bacteria
Cluster_408388	Padloc	PTHW02000058.1_5	Bacteria
Cluster_408388	Padloc	CP027604.1_60371	Bacteria
Cluster_408388	Padloc	JAJJYB010000031	Bacteria
Cluster_408388	Padloc	FKGL01000008.1_1	Bacteria
Cluster_408388	DefenseFinder	KLQ00073.1	Bacteria
Cluster_408388	DefenseFinder	KTK32153.1	Bacteria
Cluster_408388	DefenseFinder	KTJ87132.1	Bacteria
Cluster_408388	DefenseFinder	ROD04222.1	Bacteria
Cluster_408388	DefenseFinder	ROC78735.1	Bacteria
Cluster_408388	DefenseFinder	AVO81478.1	Bacteria
Cluster_408388	DefenseFinder	MCC9356274.1	Bacteria
Cluster_408388	DefenseFinder	SAH96865.1	Bacteria
Cluster_408389	Padloc	JUZX01000430.1_5	Bacteria
Cluster_408389	DefenseFinder	JUZX01000430.1_4	Bacteria
Cluster_408390	Padloc	CPYJ01000002.1_5	Bacteria
Cluster_408391	Padloc	CWIS01000051.1_1	Bacteria
Cluster_408391	DefenseFinder	CRX95465.1	Bacteria
Cluster_408392	Padloc	KQ236956.1_12112	Bacteria
Cluster_408392	Padloc	JAIWYF010000008	Bacteria
Cluster_408393	Padloc	LIUQ01000003.1_2	Bacteria
Cluster_408393	DefenseFinder	KOR38170.1	Bacteria
Cluster_408394	Padloc	LHCI01000106.1_1	Bacteria
Cluster_408394	DefenseFinder	KOX90669.1	Bacteria
Cluster_408395	Padloc	CYDY01000032.1_1	Bacteria
Cluster_408395	DefenseFinder	CTX73732.1	Bacteria
Cluster_408396	Padloc	BBAA01000034.1_4	Bacteria
Cluster_408397	Padloc	LJFA02000039.1_4	Bacteria
Cluster_408397	DefenseFinder	OCO96179.1	Bacteria
Cluster_408398	Padloc	LJPR01000150.1_5	Bacteria
Cluster_408399	Padloc	BBZJ01000018.1_1	Bacteria
Cluster_408400	Padloc	LIRL01000787.1_1	Bacteria
Cluster_408400	DefenseFinder	LIRL01000787.1_2	Bacteria
Cluster_408401	Padloc	JXCX01000003.1_5	Bacteria
Cluster_408401	DefenseFinder	KOY76076.1	Bacteria
Cluster_408402	Padloc	LMML01000029.1_4	Bacteria
Cluster_408402	Padloc	LMNE01000001.1_4	Bacteria
Cluster_408402	Padloc	LMRM01000034.1_4	Bacteria
Cluster_408402	DefenseFinder	KQO67041.1	Bacteria
Cluster_408402	DefenseFinder	KQP76599.1	Bacteria
Cluster_408402	DefenseFinder	KQU21336.1	Bacteria
Cluster_408403	Padloc	LMLK01000022.1_6	Bacteria
Cluster_408403	DefenseFinder	KQN55425.1	Bacteria
Cluster_408404	Padloc	LMNN01000019.1_1	Bacteria
Cluster_408404	DefenseFinder	KQP89055.1	Bacteria
Cluster_408405	Padloc	LMDI01000016.1_6	Bacteria
Cluster_408406	Padloc	LLCZ01000026.1_3	Bacteria
Cluster_408406	Padloc	JADVKX010000015	Bacteria
Cluster_408406	DefenseFinder	KRI60059.1	Bacteria
Cluster_408406	DefenseFinder	MBJ9718689.1	Bacteria
Cluster_408407	Padloc	LOSZ01000054.1_1	Bacteria
Cluster_408408	Padloc	CP013383.1_22613	Bacteria
Cluster_408409	Padloc	LPKA01000004.1_1	Bacteria
Cluster_408410	Padloc	FCMB01000001.1_8	Bacteria
Cluster_408410	Padloc	FCFU01000008.1_8	Bacteria
Cluster_408410	Padloc	FCJV01000003.1_1	Bacteria
Cluster_408410	DefenseFinder	CVF69109.1	Bacteria
Cluster_408410	DefenseFinder	CUZ51619.1	Bacteria
Cluster_408410	DefenseFinder	CVD39905.1	Bacteria
Cluster_408411	Padloc	LNUD01000011.1_3	Bacteria
Cluster_408411	Padloc	NRTN01000052.1_1	Bacteria
Cluster_408411	Padloc	RZBA01000008.1_3	Bacteria
Cluster_408411	Padloc	RZBA01000008.1_3	Bacteria
Cluster_408411	Padloc	CP067241.1_39081	Bacteria
Cluster_408411	Padloc	JAINTW010000011	Bacteria
Cluster_408411	Padloc	JAIZZG010000001	Bacteria
Cluster_408411	Padloc	JAIZZF010000007	Bacteria
Cluster_408411	Padloc	JAJTPV010000015	Bacteria
Cluster_408411	Padloc	MCDN01000044.1_3	Bacteria
Cluster_408411	Padloc	JANDBK010000023	Bacteria
Cluster_408411	DefenseFinder	LNUD01000011.1_3	Bacteria
Cluster_408411	DefenseFinder	NRTN01000052.1_1	Bacteria
Cluster_408411	DefenseFinder	TFS06412.1	Bacteria
Cluster_408411	DefenseFinder	QTH90996.1	Bacteria
Cluster_408411	DefenseFinder	JAINTW010000011	Bacteria
Cluster_408411	DefenseFinder	MCA8814676.1	Bacteria
Cluster_408411	DefenseFinder	MCA8820796.1	Bacteria
Cluster_408411	DefenseFinder	MCE3919053.1	Bacteria
Cluster_408411	DefenseFinder	MCH6734527.1	Bacteria
Cluster_408411	DefenseFinder	JANDBK010000023	Bacteria
Cluster_408412	Padloc	BCTD01000023.1_1	Bacteria
Cluster_408412	DefenseFinder	BCTD01000023.1_2	Bacteria
Cluster_408413	Padloc	LAYB01000030.1_1	Bacteria
Cluster_408413	Padloc	JALLJD010000107	Bacteria
Cluster_408413	Padloc	FJDB01000005.1_2	Bacteria
Cluster_408414	Padloc	BCUB01000033.1_4	Bacteria
Cluster_408415	Padloc	CP012504.1_23286	Bacteria
Cluster_408416	Padloc	APXX01000123.1_0	Bacteria
Cluster_408416	Padloc	BCZL01000006.1_9	Bacteria
Cluster_408416	Padloc	LGNC01000096.1_2	Bacteria
Cluster_408416	Padloc	NPNM01000003.1_2	Bacteria
Cluster_408416	Padloc	CP024252.1_10874	Bacteria
Cluster_408416	Padloc	BFQU01000013.1_1	Bacteria
Cluster_408416	Padloc	JACUWI010000004	Bacteria
Cluster_408416	Padloc	JAASIR010000002	Bacteria
Cluster_408416	Padloc	UGKN01000001.1_4	Bacteria
Cluster_408416	Padloc	UIJF01000011.1_6	Bacteria
Cluster_408416	Padloc	UJFA01000007.1_2	Bacteria
Cluster_408416	Padloc	ULAE01000001.1_3	Bacteria
Cluster_408416	DefenseFinder	BCZL01000006.1_9	Bacteria
Cluster_408416	DefenseFinder	OKU58358.1	Bacteria
Cluster_408416	DefenseFinder	PAN88291.1	Bacteria
Cluster_408416	DefenseFinder	CP024252.1_1018	Bacteria
Cluster_408416	DefenseFinder	MBC9368460.1	Bacteria
Cluster_408416	DefenseFinder	MBX9030295.1	Bacteria
Cluster_408416	DefenseFinder	STS68136.1	Bacteria
Cluster_408416	DefenseFinder	UIJF01000011.1_7	Bacteria
Cluster_408416	DefenseFinder	SWC50083.1	Bacteria
Cluster_408416	DefenseFinder	SYO39381.1	Bacteria
Cluster_408417	Padloc	LVIC01000055.1_1	Bacteria
Cluster_408418	Padloc	LWCI01000100.1_5	Bacteria
Cluster_408419	Padloc	LQQJ01000059.1_1	Bacteria
Cluster_408420	Padloc	LXTS02000007.1_6	Bacteria
Cluster_408420	DefenseFinder	LXTS02000007.1_5	Bacteria
Cluster_408421	Padloc	MCBY01000017.1_7	Bacteria
Cluster_408422	Padloc	BDHH01000034.1_1	Bacteria
Cluster_408422	DefenseFinder	GAU79971.1	Bacteria
Cluster_408423	Padloc	MFJN01000030.1_2	Bacteria
Cluster_408424	Padloc	MGOZ01000037.1_1	Bacteria
Cluster_408425	Padloc	MGRO01000037.1_3	Bacteria
Cluster_408426	Padloc	MGSS01000102.1_3	Bacteria
Cluster_408427	Padloc	MGSB01000060.1_1	Bacteria
Cluster_408428	Padloc	MGSU01000072.1_1	Bacteria
Cluster_408428	DefenseFinder	OGR02431.1	Bacteria
Cluster_408429	Padloc	MHEQ01000157.1_1	Bacteria
Cluster_408430	Padloc	KV807441.1_20841	Bacteria
Cluster_408430	DefenseFinder	OFK17942.1	Bacteria
Cluster_408431	Padloc	MLBJ01000005.1_1	Bacteria
Cluster_408432	Padloc	MNAO01000277.1_7	Bacteria
Cluster_408433	Padloc	BDHJ01000014.1_3	Bacteria
Cluster_408434	Padloc	MPNU01000001.1_2	Bacteria
Cluster_408434	DefenseFinder	MPNU01000001.1_2	Bacteria
Cluster_408435	Padloc	MKRO01000060.1_2	Bacteria
Cluster_408435	DefenseFinder	OJU27642.1	Bacteria
Cluster_408436	Padloc	MQUF01000022.1_5	Bacteria
Cluster_408437	Padloc	MNAP01000063.1_5	Bacteria
Cluster_408437	DefenseFinder	MNAP01000063.1_4	Bacteria
Cluster_408438	Padloc	MSHB01000016.1_3	Bacteria
Cluster_408439	Padloc	MPJK01000020.1_1	Bacteria
Cluster_408440	Padloc	CP019307.1_31825	Bacteria
Cluster_408441	Padloc	CP018762.1_12933	Bacteria
Cluster_408441	DefenseFinder	APZ33945.1	Bacteria
Cluster_408442	Padloc	LWYO01000207.1_6	Bacteria
Cluster_408443	Padloc	MVEC01000012.1_1	Bacteria
Cluster_408443	DefenseFinder	MVEC01000012.1_8	Bacteria
Cluster_408444	Padloc	MUHX01000032.1_2	Bacteria
Cluster_408444	DefenseFinder	OON87122.1	Bacteria
Cluster_408445	Padloc	MVIZ01000028.1_1	Bacteria
Cluster_408446	Padloc	MWSV01000164.1_3	Bacteria
Cluster_408447	Padloc	MWEZ01000065.1_1	Bacteria
Cluster_408447	Padloc	JAKJGW010000023	Bacteria
Cluster_408448	Padloc	NGBX01000034.1_3	Bacteria
Cluster_408448	Padloc	NGGR01000056.1_3	Bacteria
Cluster_408448	Padloc	RZNI01000005.1_1	Bacteria
Cluster_408448	Padloc	JAIGXI010000021	Bacteria
Cluster_408448	DefenseFinder	OTK36447.1	Bacteria
Cluster_408448	DefenseFinder	OTS33910.1	Bacteria
Cluster_408448	DefenseFinder	RUT43165.1	Bacteria
Cluster_408448	DefenseFinder	MCJ9463066.1	Bacteria
Cluster_408449	Padloc	MVFR01000022.1_3	Bacteria
Cluster_408450	Padloc	NKIO01000091.1_3	Bacteria
Cluster_408451	Padloc	NCBV01000010.1_1	Bacteria
Cluster_408451	DefenseFinder	OYV91351.1	Bacteria
Cluster_408452	Padloc	DBBB01000174.1_2	Bacteria
Cluster_408453	Padloc	DBEU01000004.1_6	Bacteria
Cluster_408453	DefenseFinder	DBEU01000004.1_5	Bacteria
Cluster_408454	Padloc	MRCP01000017.1_1	Bacteria
Cluster_408455	Padloc	DCNN01000008.1_4	Bacteria
Cluster_408455	DefenseFinder	DCNN01000008.1_4	Bacteria
Cluster_408456	Padloc	DCVC01000209.1_2	Bacteria
Cluster_408457	Padloc	DEET01000073.1_1	Bacteria
Cluster_408457	DefenseFinder	DEET01000073.1_1	Bacteria
Cluster_408458	Padloc	DGCR01000001.1_5	Bacteria
Cluster_408458	Padloc	NYTJ01000078.1_3	Bacteria
Cluster_408459	Padloc	DGUV01000012.1_4	Bacteria
Cluster_408460	Padloc	DGVX01000004.1_6	Bacteria
Cluster_408460	Padloc	OMYY01000016.1_3	Bacteria
Cluster_408461	Padloc	DHTJ01000036.1_6	Bacteria
Cluster_408462	Padloc	DIEL01000160.1_9	Bacteria
Cluster_408462	DefenseFinder	DIEL01000160.1_8	Bacteria
Cluster_408463	Padloc	DJPS01000037.1_1	Bacteria
Cluster_408464	Padloc	DKAZ01000105.1_5	Bacteria
Cluster_408464	DefenseFinder	DKAZ01000105.1_5	Bacteria
Cluster_408465	Padloc	DJXL01000012.1_1	Bacteria
Cluster_408465	DefenseFinder	DJXL01000012.1_2	Bacteria
Cluster_408466	Padloc	DKIN01000059.1_2	Bacteria
Cluster_408467	Padloc	DKIY01000157.1_5	Bacteria
Cluster_408468	Padloc	DKKI01000065.1_2	Bacteria
Cluster_408469	Padloc	DLDE01000109.1_6	Bacteria
Cluster_408469	DefenseFinder	DLDE01000109.1_6	Bacteria
Cluster_408470	Padloc	DLHQ01000006.1_4	Bacteria
Cluster_408470	DefenseFinder	DLHQ01000006.1_8	Bacteria
Cluster_408471	Padloc	DKYD01000025.1_1	Bacteria
Cluster_408471	DefenseFinder	DKYD01000025.1_9	Bacteria
Cluster_408472	Padloc	NOPS01000002.1_5	Bacteria
Cluster_408472	DefenseFinder	NOPS01000002.1_4	Bacteria
Cluster_408473	Padloc	NYMS01000006.1_5	Bacteria
Cluster_408474	Padloc	NVKV01000245.1_9	Bacteria
Cluster_408474	Padloc	NUJY01000482.1_4	Bacteria
Cluster_408474	DefenseFinder	PDY57534.1	Bacteria
Cluster_408475	Padloc	NVKK01000030.1_8	Bacteria
Cluster_408475	DefenseFinder	PEE69264.1	Bacteria
Cluster_408476	Padloc	PDJM01000001.1_4	Bacteria
Cluster_408476	DefenseFinder	PFG54688.1	Bacteria
Cluster_408477	Padloc	NUHN01000381.1_7	Bacteria
Cluster_408477	DefenseFinder	PGM86984.1	Bacteria
Cluster_408478	Padloc	NZXG01000033.1_1	Bacteria
Cluster_408479	Padloc	PFJP01000032.1_5	Bacteria
Cluster_408479	DefenseFinder	PIX86819.1	Bacteria
Cluster_408480	Padloc	PCWT01000023.1_4	Bacteria
Cluster_408481	Padloc	NEQT01000019.1_1	Bacteria
Cluster_408481	DefenseFinder	PJL19704.1	Bacteria
Cluster_408482	Padloc	NQSN01000003.1_6	Bacteria
Cluster_408482	Padloc	QDER01000001.1_3	Bacteria
Cluster_408482	Padloc	QDET01000001.1_3	Bacteria
Cluster_408482	Padloc	JAMLCA010000003	Bacteria
Cluster_408482	Padloc	JAMLCJ010000011	Bacteria
Cluster_408482	Padloc	JAMLDG010000001	Bacteria
Cluster_408482	DefenseFinder	NQSN01000003.1_6	Bacteria
Cluster_408482	DefenseFinder	JAMLCA010000003	Bacteria
Cluster_408482	DefenseFinder	JAMLCJ010000011	Bacteria
Cluster_408482	DefenseFinder	JAMLDG010000001	Bacteria
Cluster_408483	Padloc	PERU01000001.1_4	Bacteria
Cluster_408483	DefenseFinder	PPD35844.1	Bacteria
Cluster_408484	Padloc	PSXT01000037.1_1	Bacteria
Cluster_408485	Padloc	PJME01000032.1_5	Bacteria
Cluster_408486	Padloc	PVDC01000005.1_1	Bacteria
Cluster_408486	Padloc	AP022412.1_75971	Bacteria
Cluster_408486	DefenseFinder	PQZ10064.1	Bacteria
Cluster_408486	DefenseFinder	BBV59081.1	Bacteria
Cluster_408487	Padloc	QAZA01000015.1_5	Bacteria
Cluster_408487	DefenseFinder	PTY02771.1	Bacteria
Cluster_408488	Padloc	QEKO01000001.1_1	Bacteria
Cluster_408488	Padloc	PDUX01000001.1_3	Bacteria
Cluster_408488	Padloc	JACCEX010000001	Bacteria
Cluster_408489	Padloc	KZ819095.1_26789	Bacteria
Cluster_408489	DefenseFinder	PWC10958.1	Bacteria
Cluster_408490	Padloc	PKUZ01000250.1_4	Bacteria
Cluster_408490	DefenseFinder	PKUZ01000250.1_5	Bacteria
Cluster_408491	Padloc	PKXJ01000012.1_3	Bacteria
Cluster_408492	Padloc	PLGE01000032.1_8	Bacteria
Cluster_408492	Padloc	PMHB01000145.1_1	Bacteria
Cluster_408492	DefenseFinder	PLGE01000032.1_9	Bacteria
Cluster_408492	DefenseFinder	PMHB01000145.1_2	Bacteria
Cluster_408493	Padloc	PMFR01000068.1_1	Bacteria
Cluster_408493	Padloc	PMGX01000014.1_2	Bacteria
Cluster_408494	Padloc	PLRJ01000153.1_7	Bacteria
Cluster_408495	Padloc	PMXP01000221.1_3	Bacteria
Cluster_408496	Padloc	CP021165.1_12113	Bacteria
Cluster_408496	DefenseFinder	AWQ51674.1	Bacteria
Cluster_408497	Padloc	QJQT01000012.1_6	Bacteria
Cluster_408497	Padloc	QFGT01000013.1_6	Bacteria
Cluster_408497	Padloc	QFGU01000012.1_6	Bacteria
Cluster_408497	Padloc	QFGY01000012.1_6	Bacteria
Cluster_408497	Padloc	FJAD01000005.1_1	Bacteria
Cluster_408497	DefenseFinder	PYB62130.1	Bacteria
Cluster_408497	DefenseFinder	TID74640.1	Bacteria
Cluster_408497	DefenseFinder	TID85141.1	Bacteria
Cluster_408497	DefenseFinder	TID94547.1	Bacteria
Cluster_408497	DefenseFinder	CZG69726.1	Bacteria
Cluster_408498	Padloc	QHWZ01000010.1_1	Bacteria
Cluster_408499	Padloc	MSPY01000002.1_3	Bacteria
Cluster_408500	Padloc	PURY01000002.1_1	Bacteria
Cluster_408500	DefenseFinder	RCE56278.1	Bacteria
Cluster_408501	Padloc	QOVW01000060.1_4	Bacteria
Cluster_408501	DefenseFinder	RDB36471.1	Bacteria
Cluster_408502	Padloc	QPBH01000123.1_5	Bacteria
Cluster_408502	Padloc	QPBD01000049.1_6	Bacteria
Cluster_408502	Padloc	QPAT01000071.1_4	Bacteria
Cluster_408502	Padloc	QPAR01000091.1_9	Bacteria
Cluster_408502	Padloc	JAANPZ010000004	Bacteria
Cluster_408503	Padloc	CP016202.1_83657	Bacteria
Cluster_408503	DefenseFinder	ASS41060.1	Bacteria
Cluster_408504	Padloc	QSPF01000015.1_1	Bacteria
Cluster_408504	Padloc	QRQM01000015.1_1	Bacteria
Cluster_408505	Padloc	QSQV01000020.1_3	Bacteria
Cluster_408505	Padloc	QRPS01000025.1_7	Bacteria
Cluster_408505	Padloc	JADMTP010000053	Bacteria
Cluster_408505	Padloc	JAHYPQ010000016	Bacteria
Cluster_408505	Padloc	JANUKN010000001	Bacteria
Cluster_408506	Padloc	DMPD01000136.1_1	Bacteria
Cluster_408507	Padloc	DNOV01000432.1_1	Bacteria
Cluster_408507	DefenseFinder	HBE51163.1	Bacteria
Cluster_408508	Padloc	DNYI01000221.1_3	Bacteria
Cluster_408509	Padloc	PWKD01000348.1_6	Bacteria
Cluster_408510	Padloc	PXFP01000352.1_4	Bacteria
Cluster_408511	Padloc	CP021131.1_56028	Bacteria
Cluster_408512	Padloc	NSDI01000001.1_3	Bacteria
Cluster_408513	Padloc	RAWT01000014.1_3	Bacteria
Cluster_408513	DefenseFinder	RKJ79766.1	Bacteria
Cluster_408514	Padloc	MVWY01000005.1_4	Bacteria
Cluster_408514	Padloc	VEZR01000003.1_8	Bacteria
Cluster_408515	Padloc	QNBK01000171.1_1	Bacteria
Cluster_408516	Padloc	QNEL01000106.1_4	Bacteria
Cluster_408516	DefenseFinder	RKZ51515.1	Bacteria
Cluster_408517	Padloc	JFHL01000008.1_1	Bacteria
Cluster_408517	DefenseFinder	RLL85644.1	Bacteria
Cluster_408518	Padloc	RDWE01000202.1_1	Bacteria
Cluster_408518	Padloc	RZBB01000030.1_3	Bacteria
Cluster_408518	Padloc	RZBB01000030.1_3	Bacteria
Cluster_408518	DefenseFinder	RLZ29646.1	Bacteria
Cluster_408518	DefenseFinder	TFR87334.1	Bacteria
Cluster_408519	Padloc	RDRE01000021.1_5	Bacteria
Cluster_408519	DefenseFinder	RMD18345.1	Bacteria
Cluster_408520	Padloc	RBQM01000495.1_1	Bacteria
Cluster_408521	Padloc	RIBM01000001.1_3	Bacteria
Cluster_408522	Padloc	RIBM01000028.1_2	Bacteria
Cluster_408522	DefenseFinder	ROT19644.1	Bacteria
Cluster_408523	Padloc	RPRQ01000009.1_3	Bacteria
Cluster_408524	Padloc	NSXD01000003.1_4	Bacteria
Cluster_408524	Padloc	NTAB01000001.1_4	Bacteria
Cluster_408524	DefenseFinder	RQC07182.1	Bacteria
Cluster_408524	DefenseFinder	RQH78623.1	Bacteria
Cluster_408525	Padloc	QTNZ01000003.1_1	Bacteria
Cluster_408525	DefenseFinder	RQP88599.1	Bacteria
Cluster_408526	Padloc	QTQO01000022.1_4	Bacteria
Cluster_408527	Padloc	RXJR01000015.1_3	Bacteria
Cluster_408528	Padloc	ML136984.1_7681-	Bacteria
Cluster_408529	Padloc	SAQP01000011.1_1	Bacteria
Cluster_408529	DefenseFinder	RWM71191.1	Bacteria
Cluster_408530	Padloc	CP035311.1_34740	Bacteria
Cluster_408531	Padloc	RYFE02000002.1_3	Bacteria
Cluster_408531	DefenseFinder	NNJ09274.1	Bacteria
Cluster_408532	Padloc	CP035790.1_24456	Bacteria
Cluster_408532	Padloc	WJMW01000002.1_2	Bacteria
Cluster_408533	Padloc	REAP01000027.1_1	Bacteria
Cluster_408533	DefenseFinder	TAG95531.1	Bacteria
Cluster_408534	Padloc	SFGX01000031.1_2	Bacteria
Cluster_408534	DefenseFinder	SFGX01000031.1_1	Bacteria
Cluster_408535	Padloc	QFKH01000006.1_6	Bacteria
Cluster_408535	DefenseFinder	TIG65815.1	Bacteria
Cluster_408536	Padloc	SYUX01000011.1_2	Bacteria
Cluster_408536	DefenseFinder	TKF35334.1	Bacteria
Cluster_408537	Padloc	SYWA01000022.1_2	Bacteria
Cluster_408537	DefenseFinder	TKG63720.1	Bacteria
Cluster_408538	Padloc	SZND01000004.1_3	Bacteria
Cluster_408538	Padloc	JAHQQR010000003	Bacteria
Cluster_408538	DefenseFinder	TKI31641.1	Bacteria
Cluster_408538	DefenseFinder	MBU9997743.1	Bacteria
Cluster_408539	Padloc	STFY01000001.1_2	Bacteria
Cluster_408539	DefenseFinder	STFY01000001.1_6	Bacteria
Cluster_408540	Padloc	SPHA01000033.1_2	Bacteria
Cluster_408540	Padloc	JADNOU010000030	Bacteria
Cluster_408540	Padloc	JAGIQU010000033	Bacteria
Cluster_408540	Padloc	JAIJIH010000016	Bacteria
Cluster_408540	Padloc	JANUJD010000001	Bacteria
Cluster_408540	Padloc	JANUTR010000002	Bacteria
Cluster_408541	Padloc	SZXV01000005.1_3	Bacteria
Cluster_408542	Padloc	PNEA01000001.1_1	Bacteria
Cluster_408542	DefenseFinder	TMO12880.1	Bacteria
Cluster_408543	Padloc	PNCV01000052.1_7	Bacteria
Cluster_408544	Padloc	CP041091.1_34365	Bacteria
Cluster_408544	DefenseFinder	CP041091.1_3326	Bacteria
Cluster_408545	Padloc	SLQG01000216.1_1	Bacteria
Cluster_408546	Padloc	VMKF01000002.1_1	Bacteria
Cluster_408546	DefenseFinder	TSK07494.1	Bacteria
Cluster_408547	Padloc	VCBM01000001.1_1	Bacteria
Cluster_408548	Padloc	VLLL01000008.1_1	Bacteria
Cluster_408549	Padloc	VRPG01000014.1_7	Bacteria
Cluster_408549	Padloc	JAAQVP010000001	Bacteria
Cluster_408549	DefenseFinder	TXM78531.1	Bacteria
Cluster_408549	DefenseFinder	NIH05597.1	Bacteria
Cluster_408550	Padloc	VVYW01000004.1_1	Bacteria
Cluster_408551	Padloc	VZOX01000024.1_8	Bacteria
Cluster_408551	DefenseFinder	KAB0587199.1	Bacteria
Cluster_408552	Padloc	CP030265.1_17938	Bacteria
Cluster_408552	DefenseFinder	CP030265.1_1623	Bacteria
Cluster_408553	Padloc	CP030265.1_92337	Bacteria
Cluster_408553	DefenseFinder	CP030265.1_836	Bacteria
Cluster_408554	Padloc	WEIC01000004.1_1	Bacteria
Cluster_408555	Padloc	WLUQ01000069.1_8	Bacteria
Cluster_408555	DefenseFinder	MTB34507.1	Bacteria
Cluster_408556	Padloc	BCFG01000006.1_3	Bacteria
Cluster_408557	Padloc	WRFR01000004.1_7	Bacteria
Cluster_408558	Padloc	WQYD01000002.1_6	Bacteria
Cluster_408558	DefenseFinder	MCL2629971.1	Bacteria
Cluster_408559	Padloc	WBSU01000057.1_1	Bacteria
Cluster_408560	Padloc	VDHY01000013.1_1	Bacteria
Cluster_408560	Padloc	JANARQ010000016	Bacteria
Cluster_408560	DefenseFinder	VDHY01000013.1_1	Bacteria
Cluster_408560	DefenseFinder	MCP3641496.1	Bacteria
Cluster_408561	Padloc	VYFK01000042.1_7	Bacteria
Cluster_408562	Padloc	VYDF01000082.1_5	Bacteria
Cluster_408563	Padloc	LEAQ01000009.1_1	Bacteria
Cluster_408563	DefenseFinder	LEAQ01000009.1_1	Bacteria
Cluster_408564	Padloc	LEAT01000008.1_3	Bacteria
Cluster_408565	Padloc	WNJL01000006.1_2	Bacteria
Cluster_408565	DefenseFinder	NDU41336.1	Bacteria
Cluster_408566	Padloc	VKYM01000028.1_3	Bacteria
Cluster_408566	Padloc	CP061842.1_11592	Bacteria
Cluster_408566	Padloc	JAJHUX010000003	Bacteria
Cluster_408566	Padloc	WPBQ01000004.1_2	Bacteria
Cluster_408566	Padloc	UGKX01000003.1_1	Bacteria
Cluster_408566	Padloc	ULCR01000004.1_2	Bacteria
Cluster_408566	Padloc	ULEE01000003.1_2	Bacteria
Cluster_408566	DefenseFinder	VKYM01000028.1_2	Bacteria
Cluster_408566	DefenseFinder	QOE98804.1	Bacteria
Cluster_408566	DefenseFinder	MCH0716901.1	Bacteria
Cluster_408566	DefenseFinder	MCI7935718.1	Bacteria
Cluster_408566	DefenseFinder	STT30900.1	Bacteria
Cluster_408566	DefenseFinder	SYR86996.1	Bacteria
Cluster_408566	DefenseFinder	SYT92344.1	Bacteria
Cluster_408567	Padloc	VLGL01000029.1_4	Bacteria
Cluster_408567	DefenseFinder	VLGL01000029.1_6	Bacteria
Cluster_408568	Padloc	WUEP01000046.1_2	Bacteria
Cluster_408568	DefenseFinder	NEH95861.1	Bacteria
Cluster_408569	Padloc	JAAGXA010000004	Bacteria
Cluster_408569	DefenseFinder	NEN78075.1	Bacteria
Cluster_408570	Padloc	JAABTM010000268	Bacteria
Cluster_408571	Padloc	AP021889.1_19349	Bacteria
Cluster_408571	DefenseFinder	BBP46414.1	Bacteria
Cluster_408572	Padloc	WTFV01000100.1_4	Bacteria
Cluster_408573	Padloc	JAAQOD010000009	Bacteria
Cluster_408573	DefenseFinder	NIB19486.1	Bacteria
Cluster_408574	Padloc	JAAQOH010000008	Bacteria
Cluster_408574	Padloc	JACTGV010000001	Bacteria
Cluster_408574	Padloc	CP066315.1_16717	Bacteria
Cluster_408574	Padloc	JAGKMH010000030	Bacteria
Cluster_408574	Padloc	SHDE01000005.1_5	Bacteria
Cluster_408574	Padloc	SHDL01000004.1_4	Bacteria
Cluster_408574	DefenseFinder	NIA97619.1	Bacteria
Cluster_408574	DefenseFinder	MBC8653951.1	Bacteria
Cluster_408574	DefenseFinder	QQE94641.1	Bacteria
Cluster_408574	DefenseFinder	MBQ0327463.1	Bacteria
Cluster_408574	DefenseFinder	MBX7023329.1	Bacteria
Cluster_408574	DefenseFinder	MBX6967176.1	Bacteria
Cluster_408575	Padloc	JAATEL010000012	Bacteria
Cluster_408576	Padloc	JAAXGX010000194	Bacteria
Cluster_408577	Padloc	CP038498.1_44595	Bacteria
Cluster_408577	DefenseFinder	QJA18813.1	Bacteria
Cluster_408578	Padloc	JAAZEM010000056	Bacteria
Cluster_408578	DefenseFinder	NLB95242.1	Bacteria
Cluster_408579	Padloc	JAAYWS010000076	Bacteria
Cluster_408579	DefenseFinder	NLI04587.1	Bacteria
Cluster_408580	Padloc	JAAYPZ010000014	Bacteria
Cluster_408581	Padloc	JAAYKF010000034	Bacteria
Cluster_408582	Padloc	DUPF01000187.1_4	Bacteria
Cluster_408582	DefenseFinder	HHU10369.1	Bacteria
Cluster_408583	Padloc	DUOS01000104.1_7	Bacteria
Cluster_408584	Padloc	DUOS01000222.1_3	Bacteria
Cluster_408585	Padloc	WTVJ01000003.1_1	Bacteria
Cluster_408585	DefenseFinder	NMG47099.1	Bacteria
Cluster_408586	Padloc	WUEI01000063.1_8	Bacteria
Cluster_408587	Padloc	JABDHL010000026	Bacteria
Cluster_408587	DefenseFinder	NMW18516.1	Bacteria
Cluster_408588	Padloc	JAAQXY010000017	Bacteria
Cluster_408589	Padloc	JAAPAY010000045	Bacteria
Cluster_408589	DefenseFinder	JAAPAY010000045	Bacteria
Cluster_408590	Padloc	JABMRP010000857	Bacteria
Cluster_408591	Padloc	JAAFHE010000831	Bacteria
Cluster_408592	Padloc	JAAXVQ010000064	Bacteria
Cluster_408593	Padloc	DUZJ01000077.1_1	Bacteria
Cluster_408593	DefenseFinder	HIJ53756.1	Bacteria
Cluster_408594	Padloc	JABFVX010000162	Bacteria
Cluster_408595	Padloc	JACAQY010000058	Bacteria
Cluster_408595	DefenseFinder	NWD64913.1	Bacteria
Cluster_408596	Padloc	JACADJ010000003	Bacteria
Cluster_408596	DefenseFinder	NWH03636.1	Bacteria
Cluster_408597	Padloc	PNJN01000089.1_1	Bacteria
Cluster_408598	Padloc	JACJFW010000010	Bacteria
Cluster_408598	DefenseFinder	MBB1495118.1	Bacteria
Cluster_408599	Padloc	JACHMA010000001	Bacteria
Cluster_408599	Padloc	UGGQ01000006.1_1	Bacteria
Cluster_408600	Padloc	JABWRG010000143	Bacteria
Cluster_408601	Padloc	JACJSC010000006	Bacteria
Cluster_408601	DefenseFinder	MBD2482357.1	Bacteria
Cluster_408602	Padloc	JACJSK010000013	Bacteria
Cluster_408602	DefenseFinder	MBD2544446.1	Bacteria
Cluster_408603	Padloc	JAAXGE010000009	Bacteria
Cluster_408604	Padloc	JABUYL010000001	Bacteria
Cluster_408604	DefenseFinder	JABUYL010000001	Bacteria
Cluster_408605	Padloc	SVEA01000031.1_8	Bacteria
Cluster_408605	DefenseFinder	MBE5965911.1	Bacteria
Cluster_408606	Padloc	SUWT01000084.1_6	Bacteria
Cluster_408607	Padloc	JADEVX010000003	Bacteria
Cluster_408608	Padloc	JADFZR010000554	Bacteria
Cluster_408609	Padloc	JADFZH010000101	Bacteria
Cluster_408609	DefenseFinder	MBF0401339.1	Bacteria
Cluster_408610	Padloc	JADFYY010000044	Bacteria
Cluster_408611	Padloc	JADFWS010000081	Bacteria
Cluster_408612	Padloc	JACTJE010000001	Bacteria
Cluster_408613	Padloc	JADHEJ010000088	Bacteria
Cluster_408614	Padloc	WFQT01000518.1_6	Bacteria
Cluster_408614	DefenseFinder	WFQT01000518.1_6	Bacteria
Cluster_408615	Padloc	WGCN01000129.1_2	Bacteria
Cluster_408615	DefenseFinder	WGCN01000129.1_2	Bacteria
Cluster_408616	Padloc	JADMNX010000001	Bacteria
Cluster_408616	DefenseFinder	JADMNX010000001	Bacteria
Cluster_408617	Padloc	JACVJA010000294	Bacteria
Cluster_408617	DefenseFinder	JACVJA010000294	Bacteria
Cluster_408618	Padloc	JADSTG010000010	Bacteria
Cluster_408618	Padloc	JAFJBQ010000001	Bacteria
Cluster_408618	DefenseFinder	MBG5908596.1	Bacteria
Cluster_408618	DefenseFinder	MBN5590083.1	Bacteria
Cluster_408619	Padloc	LJYU01000043.1_2	Bacteria
Cluster_408619	DefenseFinder	LJYU01000043.1_2	Bacteria
Cluster_408620	Padloc	LJYU01000043.1_3	Bacteria
Cluster_408620	DefenseFinder	LJYU01000043.1_2	Bacteria
Cluster_408621	Padloc	WABR01000027.1_3	Bacteria
Cluster_408621	Padloc	WABL01000025.1_3	Bacteria
Cluster_408621	DefenseFinder	MBI0564866.1	Bacteria
Cluster_408621	DefenseFinder	MBI0551705.1	Bacteria
Cluster_408622	Padloc	JACOUO010000008	Bacteria
Cluster_408622	DefenseFinder	MBI1911059.1	Bacteria
Cluster_408623	Padloc	JAEEJA010000085	Bacteria
Cluster_408623	DefenseFinder	JAEEJA010000085	Bacteria
Cluster_408624	Padloc	JAEELH010000259	Bacteria
Cluster_408625	Padloc	JADJHW010000008	Bacteria
Cluster_408625	DefenseFinder	MBK7278301.1	Bacteria
Cluster_408626	Padloc	JADJOQ010000011	Bacteria
Cluster_408627	Padloc	JADJNP010000002	Bacteria
Cluster_408627	DefenseFinder	MBK7821953.1	Bacteria
Cluster_408628	Padloc	JADKAP010000033	Bacteria
Cluster_408629	Padloc	JADJZX010000001	Bacteria
Cluster_408629	Padloc	JAGPDS010000075	Bacteria
Cluster_408629	DefenseFinder	MBK8678001.1	Bacteria
Cluster_408629	DefenseFinder	MBP9142434.1	Bacteria
Cluster_408630	Padloc	JADJZS010000037	Bacteria
Cluster_408630	DefenseFinder	MBK8657161.1	Bacteria
Cluster_408631	Padloc	JADKJJ010000002	Bacteria
Cluster_408632	Padloc	RBMS01000008.1_1	Bacteria
Cluster_408633	Padloc	RBMS01000022.1_2	Bacteria
Cluster_408634	Padloc	JADGEV010000015	Bacteria
Cluster_408634	DefenseFinder	JADGEV010000015	Bacteria
Cluster_408635	Padloc	JAESIG010000010	Bacteria
Cluster_408635	DefenseFinder	MBL3580949.1	Bacteria
Cluster_408636	Padloc	CP068391.1_24360	Bacteria
Cluster_408636	DefenseFinder	QQX55523.1	Bacteria
Cluster_408637	Padloc	JADHYN010000047	Bacteria
Cluster_408638	Padloc	JAEUUL010000025	Bacteria
Cluster_408639	Padloc	JAEUIZ010000028	Bacteria
Cluster_408639	DefenseFinder	MBL9030844.1	Bacteria
Cluster_408640	Padloc	JAEUKA010000048	Bacteria
Cluster_408640	DefenseFinder	MBL9042721.1	Bacteria
Cluster_408641	Padloc	JAEUII010000223	Bacteria
Cluster_408642	Padloc	CP044428.1_49503	Bacteria
Cluster_408642	DefenseFinder	QRM72351.1	Bacteria
Cluster_408643	Padloc	VGNE01000005.1_6	Bacteria
Cluster_408644	Padloc	VGLL01000024.1_1	Bacteria
Cluster_408645	Padloc	VGLL01000107.1_7	Bacteria
Cluster_408646	Padloc	VFZY01000101.1_1	Bacteria
Cluster_408647	Padloc	VGSX01000075.1_5	Bacteria
Cluster_408647	DefenseFinder	MBM4287908.1	Bacteria
Cluster_408648	Padloc	CP041779.1_13174	Bacteria
Cluster_408648	DefenseFinder	QRR09718.1	Bacteria
Cluster_408649	Padloc	JACJJK010000001	Bacteria
Cluster_408650	Padloc	JADQBC010000093	Bacteria
Cluster_408651	Padloc	JAFGKO010000170	Bacteria
Cluster_408652	Padloc	JAFGKM010000009	Bacteria
Cluster_408653	Padloc	JAFGDQ010000029	Bacteria
Cluster_408653	DefenseFinder	MBN2039376.1	Bacteria
Cluster_408654	Padloc	JAFGRA010000371	Bacteria
Cluster_408655	Padloc	JABXKP010000054	Bacteria
Cluster_408656	Padloc	JABXKH010000167	Bacteria
Cluster_408657	Padloc	CP071747.1_23193	Bacteria
Cluster_408657	DefenseFinder	QTB39236.1	Bacteria
Cluster_408658	Padloc	JAFORS010000054	Bacteria
Cluster_408659	Padloc	JAFQNN010000045	Bacteria
Cluster_408659	DefenseFinder	MBQ3024957.1	Bacteria
Cluster_408660	Padloc	JAFWPW010000128	Bacteria
Cluster_408661	Padloc	JAGAKE010000017	Bacteria
Cluster_408662	Padloc	JAEPNW010000005	Bacteria
Cluster_408663	Padloc	JACDNV010000006	Bacteria
Cluster_408664	Padloc	JAGIAI010000035	Bacteria
Cluster_408665	Padloc	JAGHHR010000054	Bacteria
Cluster_408665	DefenseFinder	JAGHHR010000054	Bacteria
Cluster_408666	Padloc	JAGBJK010000100	Bacteria
Cluster_408667	Padloc	JAGOAP010000002	Bacteria
Cluster_408668	Padloc	JAGNRU010000188	Bacteria
Cluster_408668	DefenseFinder	MBP6448348.1	Bacteria
Cluster_408669	Padloc	JAGODJ010000060	Bacteria
Cluster_408669	DefenseFinder	MBP7524223.1	Bacteria
Cluster_408670	Padloc	JAGPIJ010000069	Bacteria
Cluster_408671	Padloc	JAGKOD010000006	Bacteria
Cluster_408671	DefenseFinder	MBQ0533947.1	Bacteria
Cluster_408672	Padloc	JAGPUQ010000008	Bacteria
Cluster_408673	Padloc	JAGSPL010000001	Bacteria
Cluster_408673	DefenseFinder	MBR7777325.1	Bacteria
Cluster_408674	Padloc	CP073275.1_23517	Bacteria
Cluster_408675	Padloc	BLRP01000065.1_6	Bacteria
Cluster_408675	DefenseFinder	GFK29137.1	Bacteria
Cluster_408676	Padloc	JAGZLD010000002	Bacteria
Cluster_408677	Padloc	JAGZJW010000088	Bacteria
Cluster_408677	Padloc	JAIHYJ010000277	Bacteria
Cluster_408678	Padloc	JAGZEZ010000025	Bacteria
Cluster_408679	Padloc	JAGZDB010000021	Bacteria
Cluster_408679	DefenseFinder	MBS5529916.1	Bacteria
Cluster_408680	Padloc	BOSF01000001.1_1	Bacteria
Cluster_408680	DefenseFinder	GIP20686.1	Bacteria
Cluster_408681	Padloc	JAHDLF010000008	Bacteria
Cluster_408681	DefenseFinder	JAHDLF010000008	Bacteria
Cluster_408682	Padloc	JAHDSP010000064	Bacteria
Cluster_408683	Padloc	JAHDLP010000009	Bacteria
Cluster_408684	Padloc	JABLUV010000018	Bacteria
Cluster_408684	DefenseFinder	MBT0679789.1	Bacteria
Cluster_408685	Padloc	JAHCYS010000010	Bacteria
Cluster_408686	Padloc	VCCU01000001.1_1	Bacteria
Cluster_408686	Padloc	JADWUB010000001	Bacteria
Cluster_408686	Padloc	JADWUM010000001	Bacteria
Cluster_408686	DefenseFinder	VCCU01000001.1_1	Bacteria
Cluster_408686	DefenseFinder	MCH8696935.1	Bacteria
Cluster_408686	DefenseFinder	MCH8729257.1	Bacteria
Cluster_408687	Padloc	JABGQZ010000190	Bacteria
Cluster_408688	Padloc	JABIVH010000147	Bacteria
Cluster_408688	Padloc	JABJDH010000113	Bacteria
Cluster_408689	Padloc	JABHHY010000204	Bacteria
Cluster_408689	DefenseFinder	MBT7292989.1	Bacteria
Cluster_408690	Padloc	DVKJ01000005.1_3	Bacteria
Cluster_408691	Padloc	CP076361.1_31850	Bacteria
Cluster_408691	DefenseFinder	QWK90197.1	Bacteria
Cluster_408692	Padloc	JAHJWS010000032	Bacteria
Cluster_408692	DefenseFinder	MBU2306689.1	Bacteria
Cluster_408693	Padloc	JAHJVP010000306	Bacteria
Cluster_408693	DefenseFinder	MBU2398741.1	Bacteria
Cluster_408694	Padloc	JAGKTA010000184	Bacteria
Cluster_408695	Padloc	CP050179.1_41940	Bacteria
Cluster_408695	Padloc	JAIFKB010000019	Bacteria
Cluster_408695	DefenseFinder	QXF84022.1	Bacteria
Cluster_408695	DefenseFinder	MBX4171208.1	Bacteria
Cluster_408696	Padloc	DWXO01000050.1_1	Bacteria
Cluster_408697	Padloc	JAGVSS010000215	Bacteria
Cluster_408697	DefenseFinder	JAGVSS010000215	Bacteria
Cluster_408698	Padloc	DXSC01000063.1_1	Bacteria
Cluster_408698	Padloc	CAJKBP010000012	Bacteria
Cluster_408698	DefenseFinder	DXSC01000063.1_9	Bacteria
Cluster_408698	DefenseFinder	CAJKBP010000012	Bacteria
Cluster_408699	Padloc	JAHZHB010000116	Bacteria
Cluster_408699	DefenseFinder	JAHZHB010000116	Bacteria
Cluster_408700	Padloc	CP067378.1_27737	Bacteria
Cluster_408701	Padloc	JABDWU010000020	Bacteria
Cluster_408701	DefenseFinder	MBX5314751.1	Bacteria
Cluster_408702	Padloc	SHDD01000084.1_2	Bacteria
Cluster_408702	Padloc	SHDJ01000009.1_4	Bacteria
Cluster_408702	DefenseFinder	MBX6950569.1	Bacteria
Cluster_408702	DefenseFinder	MBX6984423.1	Bacteria
Cluster_408703	Padloc	JAHKJW010000028	Bacteria
Cluster_408704	Padloc	JAAXCI010000035	Bacteria
Cluster_408704	DefenseFinder	MBY2967499.1	Bacteria
Cluster_408705	Padloc	JAIOHV010000213	Bacteria
Cluster_408705	DefenseFinder	MBZ0274144.1	Bacteria
Cluster_408706	Padloc	JAGYGB010000040	Bacteria
Cluster_408707	Padloc	BPTV01000004.1_4	Bacteria
Cluster_408708	Padloc	JAIFMP010000146	Bacteria
Cluster_408709	Padloc	JAGVMV010000003	Bacteria
Cluster_408710	Padloc	JAGUWB010000047	Bacteria
Cluster_408710	DefenseFinder	JAGUWB010000047	Bacteria
Cluster_408711	Padloc	VNRW01000177.1_1	Bacteria
Cluster_408711	DefenseFinder	MBZ7325082.1	Bacteria
Cluster_408712	Padloc	JAIWWK010000008	Bacteria
Cluster_408712	Padloc	FOUM01000047.1_4	Bacteria
Cluster_408713	Padloc	JADBWE010000127	Bacteria
Cluster_408714	Padloc	JAGRCA010000569	Bacteria
Cluster_408714	DefenseFinder	MCB0173789.1	Bacteria
Cluster_408715	Padloc	JAJBQL010000009	Bacteria
Cluster_408716	Padloc	JAHDGP010000038	Bacteria
Cluster_408716	DefenseFinder	JAHDGP010000038	Bacteria
Cluster_408717	Padloc	JAJENK020000016	Bacteria
Cluster_408718	Padloc	DYLK01000021.1_8	Bacteria
Cluster_408718	DefenseFinder	DYLK01000021.1_7	Bacteria
Cluster_408719	Padloc	DYLN01000121.1_1	Bacteria
Cluster_408719	DefenseFinder	DYLN01000121.1_2	Bacteria
Cluster_408720	Padloc	JAEQDH010000002	Bacteria
Cluster_408720	Padloc	JAEQDI010000006	Bacteria
Cluster_408720	Padloc	JAEQDD010000089	Bacteria
Cluster_408720	Padloc	JAEQDA010000002	Bacteria
Cluster_408720	Padloc	JAEQDB010000002	Bacteria
Cluster_408720	Padloc	JAEQCC010000402	Bacteria
Cluster_408720	DefenseFinder	MCC3614312.1	Bacteria
Cluster_408720	DefenseFinder	MCC3627570.1	Bacteria
Cluster_408720	DefenseFinder	MCC3574844.1	Bacteria
Cluster_408720	DefenseFinder	MCC3563955.1	Bacteria
Cluster_408720	DefenseFinder	MCC3576448.1	Bacteria
Cluster_408720	DefenseFinder	MCC3469917.1	Bacteria
Cluster_408721	Padloc	JADZEI010000011	Bacteria
Cluster_408721	DefenseFinder	MCC7363531.1	Bacteria
Cluster_408722	Padloc	JADZDT010000191	Bacteria
Cluster_408722	DefenseFinder	MCC7094394.1	Bacteria
Cluster_408723	Padloc	JAJNMS010000005	Bacteria
Cluster_408723	DefenseFinder	MCD2527402.1	Bacteria
Cluster_408724	Padloc	JAJCXD010000079	Bacteria
Cluster_408724	DefenseFinder	MCG8919325.1	Bacteria
Cluster_408725	Padloc	JAIOSV010000050	Bacteria
Cluster_408726	Padloc	CP087705.1_59799	Bacteria
Cluster_408727	Padloc	JAJQBN010000357	Bacteria
Cluster_408727	DefenseFinder	MCD8136188.1	Bacteria
Cluster_408728	Padloc	WMDB01000004.1_1	Bacteria
Cluster_408729	Padloc	JAJTZR010000005	Bacteria
Cluster_408729	Padloc	JAJTZG010000003	Bacteria
Cluster_408729	Padloc	JAJTZU010000083	Bacteria
Cluster_408729	DefenseFinder	MCE4288475.1	Bacteria
Cluster_408729	DefenseFinder	MCE4548588.1	Bacteria
Cluster_408729	DefenseFinder	MCE4300495.1	Bacteria
Cluster_408730	Padloc	JAJTZK010000009	Bacteria
Cluster_408730	DefenseFinder	MCE4505766.1	Bacteria
Cluster_408731	Padloc	JAJVDM010000059	Bacteria
Cluster_408732	Padloc	JAIOPT010000019	Bacteria
Cluster_408733	Padloc	JAJTXJ010000005	Bacteria
Cluster_408733	DefenseFinder	JAJTXJ010000005	Bacteria
Cluster_408734	Padloc	JAGIXD010000007	Bacteria
Cluster_408735	Padloc	WKCD01000016.1_1	Bacteria
Cluster_408735	DefenseFinder	MCF5366301.1	Bacteria
Cluster_408736	Padloc	JAJXJA010000120	Bacteria
Cluster_408736	DefenseFinder	JAJXJA010000120	Bacteria
Cluster_408737	Padloc	JAJXQB010000246	Bacteria
Cluster_408737	DefenseFinder	JAJXQB010000246	Bacteria
Cluster_408738	Padloc	JAJXNO010000038	Bacteria
Cluster_408739	Padloc	JAJXNO010000041	Bacteria
Cluster_408740	Padloc	JAKFVE010000034	Bacteria
Cluster_408741	Padloc	JAIPFK010000018	Bacteria
Cluster_408742	Padloc	JAIPBO010000043	Bacteria
Cluster_408742	DefenseFinder	MCF8291809.1	Bacteria
Cluster_408743	Padloc	JAJYHX010000013	Bacteria
Cluster_408744	Padloc	JAJYGP010000047	Bacteria
Cluster_408745	Padloc	JAJZAQ010000066	Bacteria
Cluster_408745	DefenseFinder	JAJZAQ010000066	Bacteria
Cluster_408746	Padloc	JAKAGP010000034	Bacteria
Cluster_408747	Padloc	JAKBSX010000330	Bacteria
Cluster_408748	Padloc	JAJZBX010000004	Bacteria
Cluster_408748	DefenseFinder	JAJZBX010000004	Bacteria
Cluster_408749	Padloc	JAKKUQ010000089	Bacteria
Cluster_408750	Padloc	JAKLRU010000018	Bacteria
Cluster_408750	DefenseFinder	MCG2654210.1	Bacteria
Cluster_408751	Padloc	JAJVIK010000011	Bacteria
Cluster_408752	Padloc	JADQAI010000002	Bacteria
Cluster_408752	DefenseFinder	MCG3878464.1	Bacteria
Cluster_408753	Padloc	JAKRND010000009	Bacteria
Cluster_408753	DefenseFinder	MCG7456837.1	Bacteria
Cluster_408754	Padloc	JAKRFB010000017	Bacteria
Cluster_408754	DefenseFinder	MCG7649679.1	Bacteria
Cluster_408755	Padloc	CP091125.1_39123	Bacteria
Cluster_408755	DefenseFinder	UMK60886.1	Bacteria
Cluster_408756	Padloc	JAKVMZ010000002	Bacteria
Cluster_408756	DefenseFinder	MCH4047721.1	Bacteria
Cluster_408757	Padloc	JADFSV010000261	Bacteria
Cluster_408758	Padloc	JADFMI010000089	Bacteria
Cluster_408758	DefenseFinder	MCH7913647.1	Bacteria
Cluster_408759	Padloc	JACZXK010000129	Bacteria
Cluster_408760	Padloc	JACZSB010000133	Bacteria
Cluster_408761	Padloc	JALCNJ010000003	Bacteria
Cluster_408761	Padloc	JALCOC010000012	Bacteria
Cluster_408762	Padloc	JALCUM010000007	Bacteria
Cluster_408763	Padloc	CP063844.1_32487	Bacteria
Cluster_408764	Padloc	JAKIZO010000027	Bacteria
Cluster_408764	DefenseFinder	JAKIZO010000027	Bacteria
Cluster_408765	Padloc	JAIHZS010000015	Bacteria
Cluster_408765	DefenseFinder	JAIHZS010000015	Bacteria
Cluster_408766	Padloc	JAIJDM010000357	Bacteria
Cluster_408767	Padloc	DZAL01000061.1_2	Bacteria
Cluster_408767	DefenseFinder	DZAL01000061.1_2	Bacteria
Cluster_408768	Padloc	JAIJNL010000015	Bacteria
Cluster_408768	Padloc	JAIIMH010000016	Bacteria
Cluster_408769	Padloc	JALENE010000082	Bacteria
Cluster_408770	Padloc	JALEZL010000009	Bacteria
Cluster_408770	DefenseFinder	MCI6259558.1	Bacteria
Cluster_408771	Padloc	JALFFN010000030	Bacteria
Cluster_408771	DefenseFinder	MCI6365213.1	Bacteria
Cluster_408772	Padloc	JALFDV010000125	Bacteria
Cluster_408772	DefenseFinder	MCI6626174.1	Bacteria
Cluster_408773	Padloc	JALEUZ010000128	Bacteria
Cluster_408773	DefenseFinder	MCI7235619.1	Bacteria
Cluster_408774	Padloc	JAAWKT010000044	Bacteria
Cluster_408775	Padloc	JAJEBV010000049	Bacteria
Cluster_408776	Padloc	JAJDZN010000151	Bacteria
Cluster_408777	Padloc	JAJDWS010000018	Bacteria
Cluster_408778	Padloc	BQNH01000002.1_7	Bacteria
Cluster_408778	DefenseFinder	GKG94868.1	Bacteria
Cluster_408779	Padloc	BQVP01000210.1_3	Bacteria
Cluster_408779	Padloc	BQVQ01000109.1_6	Bacteria
Cluster_408779	Padloc	BQWA01000116.1_5	Bacteria
Cluster_408779	DefenseFinder	GKR41971.1	Bacteria
Cluster_408779	DefenseFinder	GKR45772.1	Bacteria
Cluster_408779	DefenseFinder	GKR88398.1	Bacteria
Cluster_408780	Padloc	JAGLXM010000145	Bacteria
Cluster_408781	Padloc	JAJIAS010000002	Bacteria
Cluster_408781	DefenseFinder	MCK8635052.1	Bacteria
Cluster_408782	Padloc	JALOBY010000033	Bacteria
Cluster_408782	DefenseFinder	MCK9583231.1	Bacteria
Cluster_408783	Padloc	JALNYO010000005	Bacteria
Cluster_408783	DefenseFinder	MCK9362876.1	Bacteria
Cluster_408784	Padloc	JALNWL010000112	Bacteria
Cluster_408784	DefenseFinder	MCK9232803.1	Bacteria
Cluster_408785	Padloc	JAHEYQ010000042	Bacteria
Cluster_408786	Padloc	JAMBNB010000002	Bacteria
Cluster_408786	DefenseFinder	MCL1678377.1	Bacteria
Cluster_408787	Padloc	CP090773.1_30784	Bacteria
Cluster_408788	Padloc	JAEWSV010000052	Bacteria
Cluster_408788	DefenseFinder	JAEWSV010000052	Bacteria
Cluster_408789	Padloc	JAEYFU010000046	Bacteria
Cluster_408789	DefenseFinder	JAEYFU010000046	Bacteria
Cluster_408790	Padloc	JAEZVM010000022	Bacteria
Cluster_408791	Padloc	JAEZCI010000193	Bacteria
Cluster_408791	DefenseFinder	JAEZCI010000193	Bacteria
Cluster_408792	Padloc	JAEXIT010000014	Bacteria
Cluster_408792	DefenseFinder	JAEXIT010000014	Bacteria
Cluster_408793	Padloc	JAEXJU010000060	Bacteria
Cluster_408794	Padloc	JAIMAR010000295	Bacteria
Cluster_408795	Padloc	CP098131.1_30013	Bacteria
Cluster_408795	Padloc	CP098136.1_40672	Bacteria
Cluster_408795	Padloc	CAAGUE010000002	Bacteria
Cluster_408795	DefenseFinder	URT84359.1	Bacteria
Cluster_408795	DefenseFinder	URT90971.1	Bacteria
Cluster_408795	DefenseFinder	VGA23121.1	Bacteria
Cluster_408796	Padloc	JAMPIL010000055	Bacteria
Cluster_408797	Padloc	JAMPFN010000100	Bacteria
Cluster_408797	DefenseFinder	MCM1228183.1	Bacteria
Cluster_408798	Padloc	JAMPEH010000018	Bacteria
Cluster_408798	DefenseFinder	MCM1295568.1	Bacteria
Cluster_408799	Padloc	JAMPBE010000010	Bacteria
Cluster_408799	DefenseFinder	MCM1478456.1	Bacteria
Cluster_408800	Padloc	JAMPAF010000010	Bacteria
Cluster_408800	DefenseFinder	MCM1546204.1	Bacteria
Cluster_408801	Padloc	JAMLIC010000029	Bacteria
Cluster_408802	Padloc	JAMYGX010000014	Bacteria
Cluster_408803	Padloc	CP051153.1_23462	Bacteria
Cluster_408803	DefenseFinder	UTC49302.1	Bacteria
Cluster_408804	Padloc	CP073118.1_7523-	Bacteria
Cluster_408804	DefenseFinder	UTG75642.1	Bacteria
Cluster_408805	Padloc	JACKMJ010000002	Bacteria
Cluster_408805	DefenseFinder	MCP5299076.1	Bacteria
Cluster_408806	Padloc	JACKMG010000008	Bacteria
Cluster_408806	DefenseFinder	MCP5311393.1	Bacteria
Cluster_408807	Padloc	JAKSKB010000034	Bacteria
Cluster_408808	Padloc	CP101695.1_11836	Bacteria
Cluster_408809	Padloc	JAHHPP010000299	Bacteria
Cluster_408809	DefenseFinder	JAHHPP010000299	Bacteria
Cluster_408810	Padloc	JANKHP010000007	Bacteria
Cluster_408810	DefenseFinder	MCR1808946.1	Bacteria
Cluster_408811	Padloc	JANLFZ010000236	Bacteria
Cluster_408812	Padloc	JAIKZU010000136	Bacteria
Cluster_408813	Padloc	JAIKVY010000196	Bacteria
Cluster_408814	Padloc	JAIKVY010000251	Bacteria
Cluster_408815	Padloc	JAILOG010000003	Bacteria
Cluster_408815	DefenseFinder	MCR5635879.1	Bacteria
Cluster_408816	Padloc	JANPQN010000006	Bacteria
Cluster_408816	DefenseFinder	MCR6512586.1	Bacteria
Cluster_408817	Padloc	CP097247.1_22337	Bacteria
Cluster_408817	DefenseFinder	UVJ59703.1	Bacteria
Cluster_408818	Padloc	JAMPZN010000039	Bacteria
Cluster_408818	DefenseFinder	MCS0267128.1	Bacteria
Cluster_408819	Padloc	JANTGZ010000181	Bacteria
Cluster_408819	DefenseFinder	JANTGZ010000181	Bacteria
Cluster_408820	Padloc	LR734865.1_25272	Bacteria
Cluster_408820	DefenseFinder	VXD17014.1	Bacteria
Cluster_408821	Padloc	LR734869.1_38353	Bacteria
Cluster_408821	DefenseFinder	VXD17621.1	Bacteria
Cluster_408822	Padloc	FKEI01000018.1_9	Bacteria
Cluster_408823	Padloc	FNKG01000002.1_6	Bacteria
Cluster_408823	DefenseFinder	SDQ57996.1	Bacteria
Cluster_408824	Padloc	FNWO01000002.1_2	Bacteria
Cluster_408825	Padloc	FOGO01000005.1_1	Bacteria
Cluster_408825	DefenseFinder	SER89748.1	Bacteria
Cluster_408826	Padloc	FOYY01000003.1_5	Bacteria
Cluster_408826	DefenseFinder	SFR51570.1	Bacteria
Cluster_408827	Padloc	FRAP01000021.1_4	Bacteria
Cluster_408827	DefenseFinder	SHL21276.1	Bacteria
Cluster_408828	Padloc	FRBF01000005.1_1	Bacteria
Cluster_408829	Padloc	LT963408.1_53639	Bacteria
Cluster_408829	DefenseFinder	SOS36186.1	Bacteria
Cluster_408830	Padloc	ONBH01000016.1_5	Bacteria
Cluster_408830	Padloc	CACVXD010000016	Bacteria
Cluster_408831	Padloc	ONDL01000078.1_6	Bacteria
Cluster_408832	Padloc	ONQO01000079.1_2	Bacteria
Cluster_408833	Padloc	UAVR01000009.1_2	Bacteria
Cluster_408834	Padloc	ULEP01000050.1_1	Bacteria
Cluster_408835	Padloc	URLF01000006.1_1	Bacteria
Cluster_408836	Padloc	USOT01000012.1_3	Bacteria
Cluster_408836	DefenseFinder	USOT01000012.1_4	Bacteria
Cluster_408837	Padloc	UTCU01000009.1_5	Bacteria
Cluster_408837	DefenseFinder	UTCU01000009.1_3	Bacteria
Cluster_408838	Padloc	UVKD01000055.1_3	Bacteria
Cluster_408838	Padloc	UVKE01000056.1_1	Bacteria
Cluster_408838	DefenseFinder	VCG63126.1	Bacteria
Cluster_408838	DefenseFinder	VCH00387.1	Bacteria
Cluster_408839	Padloc	UWDX01000147.1_4	Bacteria
Cluster_408839	DefenseFinder	UWDX01000147.1_4	Bacteria
Cluster_408840	Padloc	LR134473.1_21263	Bacteria
Cluster_408840	DefenseFinder	VEI03671.1	Bacteria
Cluster_408841	Padloc	CAACUZ010000007	Bacteria
Cluster_408841	DefenseFinder	CAACUZ010000007	Bacteria
Cluster_408842	Padloc	CAAFNO010000244	Bacteria
Cluster_408843	Padloc	CAAGMC010000032	Bacteria
Cluster_408843	DefenseFinder	CAAGMC010000032	Bacteria
Cluster_408844	Padloc	CABKTA010000006	Bacteria
Cluster_408845	Padloc	LR698987.1_63267	Bacteria
Cluster_408845	DefenseFinder	LR698987.1_594	Bacteria
Cluster_408846	Padloc	CABMJQ010000016	Bacteria
Cluster_408846	DefenseFinder	CABMJQ010000016	Bacteria
Cluster_408847	Padloc	LR698994.1_15610	Bacteria
Cluster_408848	Padloc	CABMLF010000002	Bacteria
Cluster_408848	DefenseFinder	CABMLF010000002	Bacteria
Cluster_408849	Padloc	CACWGI010000005	Bacteria
Cluster_408849	Padloc	CACZXD010000051	Bacteria
Cluster_408850	Padloc	CACXMI010000011	Bacteria
Cluster_408851	Padloc	CACYCS010000127	Bacteria
Cluster_408852	Padloc	CACYKX010000026	Bacteria
Cluster_408852	DefenseFinder	CACYKX010000026	Bacteria
Cluster_408853	Padloc	CACYXY010000009	Bacteria
Cluster_408853	DefenseFinder	CACYXY010000009	Bacteria
Cluster_408854	Padloc	CACZOM010000163	Bacteria
Cluster_408855	Padloc	CACZUO010000005	Bacteria
Cluster_408855	DefenseFinder	CACZUO010000005	Bacteria
Cluster_408856	Padloc	CADADA010000057	Bacteria
Cluster_408856	DefenseFinder	CADADA010000057	Bacteria
Cluster_408857	Padloc	CADBUI010000020	Bacteria
Cluster_408857	DefenseFinder	CADBUI010000020	Bacteria
Cluster_408858	Padloc	CADCIQ010000104	Bacteria
Cluster_408859	Padloc	CADCRP010000115	Bacteria
Cluster_408860	Padloc	CADESN010000010	Bacteria
Cluster_408860	DefenseFinder	CADESN010000010	Bacteria
Cluster_408861	Padloc	CADFAK010000027	Bacteria
Cluster_408861	DefenseFinder	CADFAK010000027	Bacteria
Cluster_408862	Padloc	CAESCG010000011	Bacteria
Cluster_408862	DefenseFinder	CAESCG010000011	Bacteria
Cluster_408863	Padloc	CAHPRT010000008	Bacteria
Cluster_408863	DefenseFinder	CAB5680954.1	Bacteria
Cluster_408864	Padloc	CAIJFP010000250	Bacteria
Cluster_408864	DefenseFinder	CAIJFP010000250	Bacteria
Cluster_408865	Padloc	CAIJQM010000134	Bacteria
Cluster_408865	Padloc	CAITBG010000114	Bacteria
Cluster_408865	DefenseFinder	CAIJQM010000134	Bacteria
Cluster_408865	DefenseFinder	CAITBG010000114	Bacteria
Cluster_408866	Padloc	CAIKCB010000116	Bacteria
Cluster_408866	Padloc	CAIOMA010000401	Bacteria
Cluster_408867	Padloc	CAIKEI010000007	Bacteria
Cluster_408867	DefenseFinder	CAIKEI010000007	Bacteria
Cluster_408868	Padloc	CAIJKO010000073	Bacteria
Cluster_408868	Padloc	CAIKIJ010000019	Bacteria
Cluster_408868	Padloc	CAILYD010000013	Bacteria
Cluster_408868	Padloc	CAIPXS010000041	Bacteria
Cluster_408868	Padloc	CAIUWB010000003	Bacteria
Cluster_408868	DefenseFinder	CAIKIJ010000019	Bacteria
Cluster_408868	DefenseFinder	CAILYD010000013	Bacteria
Cluster_408868	DefenseFinder	CAIPXS010000041	Bacteria
Cluster_408868	DefenseFinder	CAIUWB010000003	Bacteria
Cluster_408869	Padloc	CAIKJX010000095	Bacteria
Cluster_408870	Padloc	CAIKLQ010000364	Bacteria
Cluster_408871	Padloc	CAIKMT010000278	Bacteria
Cluster_408871	DefenseFinder	CAIKMT010000278	Bacteria
Cluster_408872	Padloc	CAIKRK010000096	Bacteria
Cluster_408873	Padloc	CAIKZE010000438	Bacteria
Cluster_408873	DefenseFinder	CAIKZE010000438	Bacteria
Cluster_408874	Padloc	CAILCE010000037	Bacteria
Cluster_408874	DefenseFinder	CAILCE010000037	Bacteria
Cluster_408875	Padloc	CAILNH010000005	Bacteria
Cluster_408875	DefenseFinder	CAILNH010000005	Bacteria
Cluster_408876	Padloc	CAILTR010000039	Bacteria
Cluster_408876	DefenseFinder	CAILTR010000039	Bacteria
Cluster_408877	Padloc	CAILUW010000023	Bacteria
Cluster_408878	Padloc	CAILUW010000115	Bacteria
Cluster_408878	DefenseFinder	CAILUW010000115	Bacteria
Cluster_408879	Padloc	CAIMPI010000048	Bacteria
Cluster_408879	Padloc	CAIQXQ010000050	Bacteria
Cluster_408879	DefenseFinder	CAIMPI010000048	Bacteria
Cluster_408880	Padloc	CAIMXO010000080	Bacteria
Cluster_408881	Padloc	CAINAB010000027	Bacteria
Cluster_408881	DefenseFinder	CAINAB010000027	Bacteria
Cluster_408882	Padloc	CAIMOT010000251	Bacteria
Cluster_408882	Padloc	CAIMOT010000343	Bacteria
Cluster_408882	Padloc	CAINBB010000113	Bacteria
Cluster_408882	Padloc	CAISCP010000221	Bacteria
Cluster_408883	Padloc	CAINBH010000230	Bacteria
Cluster_408884	Padloc	CAINEO010000067	Bacteria
Cluster_408884	DefenseFinder	CAINEO010000067	Bacteria
Cluster_408885	Padloc	CAINLN010000016	Bacteria
Cluster_408885	Padloc	CAIVLK010000014	Bacteria
Cluster_408885	Padloc	CAIXHL010000122	Bacteria
Cluster_408886	Padloc	CAINLN010000092	Bacteria
Cluster_408886	Padloc	CAIVLK010000092	Bacteria
Cluster_408886	Padloc	CAIWDU010000232	Bacteria
Cluster_408886	Padloc	CAIXHL010000029	Bacteria
Cluster_408886	DefenseFinder	CAINLN010000092	Bacteria
Cluster_408886	DefenseFinder	CAIVLK010000092	Bacteria
Cluster_408886	DefenseFinder	CAIWDU010000232	Bacteria
Cluster_408886	DefenseFinder	CAIXHL010000029	Bacteria
Cluster_408887	Padloc	CAIOJX010000036	Bacteria
Cluster_408887	DefenseFinder	CAIOJX010000036	Bacteria
Cluster_408888	Padloc	CAIOJX010000107	Bacteria
Cluster_408889	Padloc	CAIOJX010000158	Bacteria
Cluster_408890	Padloc	CAIQBI010000069	Bacteria
Cluster_408891	Padloc	CAIQJJ010000163	Bacteria
Cluster_408891	DefenseFinder	CAIQJJ010000163	Bacteria
Cluster_408892	Padloc	CAIRKD010000350	Bacteria
Cluster_408892	Padloc	CAIRWF010000560	Bacteria
Cluster_408892	Padloc	CAIUIP010000125	Bacteria
Cluster_408892	Padloc	CAIXOP010000610	Bacteria
Cluster_408892	DefenseFinder	CAIRKD010000350	Bacteria
Cluster_408892	DefenseFinder	CAIRWF010000560	Bacteria
Cluster_408892	DefenseFinder	CAIUIP010000125	Bacteria
Cluster_408892	DefenseFinder	CAIXOP010000610	Bacteria
Cluster_408893	Padloc	CAISCQ010000066	Bacteria
Cluster_408894	Padloc	CAITND010000241	Bacteria
Cluster_408894	DefenseFinder	CAITND010000241	Bacteria
Cluster_408895	Padloc	CAIVFK010000127	Bacteria
Cluster_408896	Padloc	CAIWDU010000131	Bacteria
Cluster_408897	Padloc	CAIWIZ010000169	Bacteria
Cluster_408897	DefenseFinder	CAIWIZ010000169	Bacteria
Cluster_408898	Padloc	CAIWRB010000069	Bacteria
Cluster_408899	Padloc	CAIXIM010000308	Bacteria
Cluster_408900	Padloc	CAJAEM010000201	Bacteria
Cluster_408900	Padloc	CAJBWG010000348	Bacteria
Cluster_408901	Padloc	CAJAPN010000299	Bacteria
Cluster_408901	DefenseFinder	CAJAPN010000299	Bacteria
Cluster_408902	Padloc	CAJAQT010000099	Bacteria
Cluster_408902	DefenseFinder	CAJAQT010000099	Bacteria
Cluster_408903	Padloc	CAJARN010000573	Bacteria
Cluster_408904	Padloc	CAJAVN010000059	Bacteria
Cluster_408905	Padloc	CAJBRL010000106	Bacteria
Cluster_408906	Padloc	CAJEXG010000021	Bacteria
Cluster_408907	Padloc	CAJFRH010000026	Bacteria
Cluster_408908	Padloc	CAJHAK010000003	Bacteria
Cluster_408908	DefenseFinder	CAJHAK010000003	Bacteria
Cluster_408909	Padloc	CAJHLH010000004	Bacteria
Cluster_408909	Padloc	CAJHOV010000001	Bacteria
Cluster_408910	Padloc	CAJHLJ010000003	Bacteria
Cluster_408910	Padloc	CAJHMY010000001	Bacteria
Cluster_408910	Padloc	CAJHOT010000001	Bacteria
Cluster_408911	Padloc	CAJJOD010000001	Bacteria
Cluster_408911	DefenseFinder	CAJJOD010000001	Bacteria
Cluster_408912	Padloc	CAJJOO010000048	Bacteria
Cluster_408913	Padloc	CAJJQM010000018	Bacteria
Cluster_408914	Padloc	CAJLRL010000019	Bacteria
Cluster_408915	Padloc	CAJMCD010000001	Bacteria
Cluster_408915	DefenseFinder	CAJMCD010000001	Bacteria
Cluster_408916	Padloc	CAJOIZ010000005	Bacteria
Cluster_408917	Padloc	CAJPSE010000187	Bacteria
Cluster_408918	Padloc	CAJTOI010000017	Bacteria
Cluster_408919	Padloc	CAJVYR010000095	Bacteria
Cluster_408920	Padloc	CAJVYB010000023	Bacteria
Cluster_408920	DefenseFinder	CAJVYB010000023	Bacteria
Cluster_408921	Padloc	CAJWYE010000001	Bacteria
Cluster_408921	DefenseFinder	CAJWYE010000001	Bacteria
Cluster_408922	Padloc	CAJZCC010000002	Bacteria
Cluster_408922	DefenseFinder	CAJZCC010000002	Bacteria
Cluster_408923	Padloc	CAKAQM010000003	Bacteria
Cluster_408923	DefenseFinder	CAKAQM010000003	Bacteria
Cluster_408924	Padloc	CAKMPF010000074	Bacteria
Cluster_408925	Padloc	CAKPZP010000001	Bacteria
Cluster_408926	Padloc	CAKPZW010000009	Bacteria
Cluster_408926	DefenseFinder	UQCP01000044.1_4	Bacteria
Cluster_408926	DefenseFinder	CAKPZW010000009	Bacteria
Cluster_408927	Padloc	CAKQBI010000024	Bacteria
Cluster_408928	Padloc	CAKQEG010000003	Bacteria
Cluster_408929	Padloc	CAKTIG010000008	Bacteria
Cluster_408929	DefenseFinder	CAKTIG010000008	Bacteria
Cluster_408930	Padloc	CAKTSX010000008	Bacteria
Cluster_408930	DefenseFinder	CAKTSX010000008	Bacteria
Cluster_408931	Padloc	CAKUNM010000012	Bacteria
Cluster_408931	DefenseFinder	CAKUNM010000012	Bacteria
Cluster_408932	Padloc	CAKUNM010000017	Bacteria
Cluster_408932	DefenseFinder	CAKUNM010000017	Bacteria
Cluster_408933	Padloc	CAKUTK010000039	Bacteria
Cluster_408933	DefenseFinder	CAKUTK010000039	Bacteria
Cluster_408934	Padloc	CAKXKN010000037	Bacteria
Cluster_408934	DefenseFinder	CAKXKN010000037	Bacteria
Cluster_408935	Padloc	CALPDA010000015	Bacteria
Cluster_408936	Padloc	CALWFV010000003	Bacteria
Cluster_408936	DefenseFinder	CALWFV010000003	Bacteria
Cluster_408937	Padloc	CALXCM010000002	Bacteria
Cluster_408937	DefenseFinder	CALXCM010000002	Bacteria
Cluster_408938	Padloc	CALXKU010000005	Bacteria
Cluster_408939	Padloc	CALXLI010000091	Bacteria
Cluster_408940	Padloc	CALXOK010000009	Bacteria
Cluster_408940	DefenseFinder	CALXOK010000009	Bacteria
Cluster_408941	Padloc	CALXRA010000028	Bacteria
Cluster_408941	DefenseFinder	CALXRA010000028	Bacteria
Cluster_408942	Padloc	CALYAI010000065	Bacteria
Cluster_408942	DefenseFinder	CALYAI010000065	Bacteria
Cluster_408943	Padloc	CALYNX010000051	Bacteria
Cluster_408943	DefenseFinder	CALYNX010000051	Bacteria
Cluster_408944	Padloc	CALZSV010000032	Bacteria
Cluster_408944	DefenseFinder	CALZSV010000032	Bacteria
Cluster_408945	Padloc	CAMAVB010000010	Bacteria
Cluster_408946	DefenseFinder	AEN18588.1	Bacteria
Cluster_408947	DefenseFinder	EJB89654.1	Bacteria
Cluster_408948	DefenseFinder	EKS42097.1	Bacteria
Cluster_408949	DefenseFinder	AFX89501.1	Bacteria
Cluster_408950	DefenseFinder	KB911519.1_165	Bacteria
Cluster_408951	DefenseFinder	ATUL01000006.1_1	Bacteria
Cluster_408952	DefenseFinder	EQK96094.1	Bacteria
Cluster_408953	DefenseFinder	ANIO01000002.1_1	Bacteria
Cluster_408954	DefenseFinder	BBJZ01000026.1_4	Bacteria
Cluster_408954	DefenseFinder	CAIGKA010000020	Bacteria
Cluster_408955	DefenseFinder	JXAQ01000015.1_1	Bacteria
Cluster_408956	Padloc	BANC01000007.1_4	Bacteria
Cluster_408956	DefenseFinder	GAN78761.1	Bacteria
Cluster_408957	DefenseFinder	CNE43050.1	Bacteria
Cluster_408958	DefenseFinder	BBAL01000006.1_1	Bacteria
Cluster_408959	Padloc	LJRE01000183.1_9	Bacteria
Cluster_408959	Padloc	LIHV01000140.1_3	Bacteria
Cluster_408959	DefenseFinder	KPY47209.1	Bacteria
Cluster_408959	DefenseFinder	KWS40879.1	Bacteria
Cluster_408960	DefenseFinder	BBZJ01000018.1_1	Bacteria
Cluster_408961	DefenseFinder	AMC11522.1	Bacteria
Cluster_408962	DefenseFinder	ANO05259.1	Bacteria
Cluster_408962	DefenseFinder	MAFP01000001.1_1	Bacteria
Cluster_408963	DefenseFinder	MCBY01000017.1_1	Bacteria
Cluster_408964	DefenseFinder	ODS53107.1	Bacteria
Cluster_408965	Padloc	LWYH01000034.1_2	Bacteria
Cluster_408965	DefenseFinder	OMW29743.1	Bacteria
Cluster_408966	DefenseFinder	OOQ29999.1	Bacteria
Cluster_408967	DefenseFinder	OPG65272.1	Bacteria
Cluster_408968	DefenseFinder	ORM08370.1	Bacteria
Cluster_408969	DefenseFinder	ORU95799.1	Bacteria
Cluster_408970	DefenseFinder	OTW13947.1	Bacteria
Cluster_408971	DefenseFinder	MWIF01000143.1_4	Bacteria
Cluster_408972	DefenseFinder	OVZ72678.1	Bacteria
Cluster_408973	DefenseFinder	PBJ02326.1	Bacteria
Cluster_408974	DefenseFinder	PBJ07140.1	Bacteria
Cluster_408975	DefenseFinder	PBQ29434.1	Bacteria
Cluster_408976	DefenseFinder	DGCR01000001.1_5	Bacteria
Cluster_408976	DefenseFinder	MAA83408.1	Bacteria
Cluster_408977	DefenseFinder	PCK92903.1	Bacteria
Cluster_408978	DefenseFinder	DHQA01000056.1_5	Bacteria
Cluster_408979	DefenseFinder	DHTJ01000036.1_3	Bacteria
Cluster_408980	DefenseFinder	PDQ20109.1	Bacteria
Cluster_408981	DefenseFinder	PNA49895.1	Bacteria
Cluster_408981	DefenseFinder	JACMZJ010000012	Bacteria
Cluster_408981	DefenseFinder	JACMZN010000008	Bacteria
Cluster_408982	DefenseFinder	AWJ86778.1	Bacteria
Cluster_408983	Padloc	QWGJ01000002.1_2	Bacteria
Cluster_408983	DefenseFinder	RGE02406.1	Bacteria
Cluster_408984	Padloc	DMPD01000158.1_4	Bacteria
Cluster_408984	DefenseFinder	HAN45891.1	Bacteria
Cluster_408985	DefenseFinder	RGY87817.1	Bacteria
Cluster_408986	DefenseFinder	RHF61220.1	Bacteria
Cluster_408986	DefenseFinder	DXOA01000046.1_8	Bacteria
Cluster_408987	DefenseFinder	RAEH01000067.1_6	Bacteria
Cluster_408987	DefenseFinder	RAEG01000072.1_1	Bacteria
Cluster_408988	DefenseFinder	MVWY01000012.1_1	Bacteria
Cluster_408989	Padloc	ML064637.1_14541	Bacteria
Cluster_408989	DefenseFinder	RJY16339.1	Bacteria
Cluster_408990	DefenseFinder	RMI92262.1	Bacteria
Cluster_408991	DefenseFinder	RNC03715.1	Bacteria
Cluster_408992	Padloc	BDEG01000028.1_5	Bacteria
Cluster_408992	Padloc	PXYA01000003.1_4	Bacteria
Cluster_408992	Padloc	BKBJ01000005.1_7	Bacteria
Cluster_408992	Padloc	BLRP01000004.1_2	Bacteria
Cluster_408992	Padloc	JACACB010000007	Bacteria
Cluster_408992	DefenseFinder	GBD77465.1	Bacteria
Cluster_408992	DefenseFinder	RQD29590.1	Bacteria
Cluster_408992	DefenseFinder	GEQ37464.1	Bacteria
Cluster_408992	DefenseFinder	GFK27635.1	Bacteria
Cluster_408992	DefenseFinder	MCO8297671.1	Bacteria
Cluster_408993	DefenseFinder	RWM49894.1	Bacteria
Cluster_408993	DefenseFinder	RWN82389.1	Bacteria
Cluster_408993	DefenseFinder	TIL50048.1	Bacteria
Cluster_408993	DefenseFinder	TIL86329.1	Bacteria
Cluster_408993	DefenseFinder	TIO16083.1	Bacteria
Cluster_408994	DefenseFinder	RUW54571.1	Bacteria
Cluster_408995	DefenseFinder	RZD20084.1	Bacteria
Cluster_408996	DefenseFinder	TAK84793.1	Bacteria
Cluster_408997	DefenseFinder	NYJM01000009.1_1	Bacteria
Cluster_408998	DefenseFinder	THC47908.1	Bacteria
Cluster_408999	DefenseFinder	TPQ18626.1	Bacteria
Cluster_409000	DefenseFinder	TMO96706.1	Bacteria
Cluster_409001	DefenseFinder	TPB68181.1	Bacteria
Cluster_409001	DefenseFinder	MQD77293.1	Bacteria
Cluster_409001	DefenseFinder	MQF42059.1	Bacteria
Cluster_409002	DefenseFinder	TPH68996.1	Bacteria
Cluster_409003	DefenseFinder	VEFP01000005.1_2	Bacteria
Cluster_409004	DefenseFinder	CP030265.1_1087	Bacteria
Cluster_409005	DefenseFinder	KAB7613361.1	Bacteria
Cluster_409006	DefenseFinder	WIAD01000055.1_2	Bacteria
Cluster_409007	Padloc	WKQJ01000038.1_1	Bacteria
Cluster_409007	DefenseFinder	MSC73121.1	Bacteria
Cluster_409008	DefenseFinder	QBBO01000010.1_1	Bacteria
Cluster_409009	Padloc	VXUI01000091.1_9	Bacteria
Cluster_409009	Padloc	VYAI01000204.1_1	Bacteria
Cluster_409009	DefenseFinder	MXZ30485.1	Bacteria
Cluster_409009	DefenseFinder	MYJ13959.1	Bacteria
Cluster_409010	DefenseFinder	MYE53040.1	Bacteria
Cluster_409011	Padloc	CP049837.1_43232	Bacteria
Cluster_409011	DefenseFinder	QIK50362.1	Bacteria
Cluster_409012	DefenseFinder	WOZP01000123.1_2	Bacteria
Cluster_409013	DefenseFinder	WOZP01000205.1_8	Bacteria
Cluster_409014	DefenseFinder	NMC12340.1	Bacteria
Cluster_409015	DefenseFinder	NMG35937.1	Bacteria
Cluster_409016	DefenseFinder	NMZ99154.1	Bacteria
Cluster_409017	Padloc	JABFXO010000296	Bacteria
Cluster_409017	DefenseFinder	NUP56558.1	Bacteria
Cluster_409018	DefenseFinder	NWB56501.1	Bacteria
Cluster_409019	DefenseFinder	JABBHD010000005	Bacteria
Cluster_409020	DefenseFinder	MBA3841952.1	Bacteria
Cluster_409021	DefenseFinder	MBB4338596.1	Bacteria
Cluster_409022	DefenseFinder	MBB5846996.1	Bacteria
Cluster_409023	DefenseFinder	GGR49958.1	Bacteria
Cluster_409024	DefenseFinder	MBF0619875.1	Bacteria
Cluster_409025	DefenseFinder	MBF2504936.1	Bacteria
Cluster_409026	DefenseFinder	MBG7699969.1	Bacteria
Cluster_409027	DefenseFinder	MBK3490181.1	Bacteria
Cluster_409028	DefenseFinder	MBK7056302.1	Bacteria
Cluster_409029	DefenseFinder	MBM1250020.1	Bacteria
Cluster_409029	DefenseFinder	MBM1328565.1	Bacteria
Cluster_409029	DefenseFinder	MBM1442656.1	Bacteria
Cluster_409029	DefenseFinder	MBM1462089.1	Bacteria
Cluster_409029	DefenseFinder	MBM1687572.1	Bacteria
Cluster_409030	DefenseFinder	MBR8828894.1	Bacteria
Cluster_409031	DefenseFinder	MBQ1358915.1	Bacteria
Cluster_409031	DefenseFinder	CALXGR010000062	Bacteria
Cluster_409032	DefenseFinder	MBP9037130.1	Bacteria
Cluster_409033	Padloc	JAGPAN010000078	Bacteria
Cluster_409033	DefenseFinder	MBP9967195.1	Bacteria
Cluster_409034	DefenseFinder	JAHDNC010000291	Bacteria
Cluster_409035	DefenseFinder	MBT4024571.1	Bacteria
Cluster_409035	DefenseFinder	MBT4199887.1	Bacteria
Cluster_409035	DefenseFinder	MBT3805238.1	Bacteria
Cluster_409035	DefenseFinder	MBT5971204.1	Bacteria
Cluster_409036	Padloc	JAHTUU010000006	Bacteria
Cluster_409036	DefenseFinder	MBV6855144.1	Bacteria
Cluster_409037	DefenseFinder	JAHKJW010000028	Bacteria
Cluster_409038	Padloc	JAAXSB010000020	Bacteria
Cluster_409038	DefenseFinder	MBY3334585.1	Bacteria
Cluster_409039	DefenseFinder	JAGYGB010000040	Bacteria
Cluster_409040	DefenseFinder	MBZ6096916.1	Bacteria
Cluster_409041	DefenseFinder	UBV16884.1	Bacteria
Cluster_409042	DefenseFinder	MCA4024089.1	Bacteria
Cluster_409043	DefenseFinder	MCB4234682.1	Bacteria
Cluster_409044	DefenseFinder	UCZ61884.1	Bacteria
Cluster_409045	DefenseFinder	MCB5754653.1	Bacteria
Cluster_409046	DefenseFinder	MCC1482804.1	Bacteria
Cluster_409047	DefenseFinder	MCD3331549.1	Bacteria
Cluster_409048	DefenseFinder	MCD9514198.1	Bacteria
Cluster_409049	DefenseFinder	CP090836.1_480	Bacteria
Cluster_409050	DefenseFinder	JAKGRW010000049	Bacteria
Cluster_409051	DefenseFinder	CP058286.1_892	Bacteria
Cluster_409052	DefenseFinder	JAKFVE010000034	Bacteria
Cluster_409053	DefenseFinder	UMB53211.1	Bacteria
Cluster_409054	DefenseFinder	MCH4267449.1	Bacteria
Cluster_409055	DefenseFinder	UNR57622.1	Bacteria
Cluster_409056	DefenseFinder	JAJEBH010000224	Bacteria
Cluster_409057	DefenseFinder	MCK0496501.1	Bacteria
Cluster_409058	DefenseFinder	MCK0498336.1	Bacteria
Cluster_409059	DefenseFinder	JAEZCI010000302	Bacteria
Cluster_409060	DefenseFinder	JAEXZQ010000212	Bacteria
Cluster_409061	DefenseFinder	MCQ3813589.1	Bacteria
Cluster_409062	DefenseFinder	CP101695.1_690	Bacteria
Cluster_409063	DefenseFinder	CP101695.1_1060	Bacteria
Cluster_409064	DefenseFinder	JALJRZ010000002	Bacteria
Cluster_409065	DefenseFinder	MCR5698445.1	Bacteria
Cluster_409066	DefenseFinder	JANJTF010000060	Bacteria
Cluster_409067	DefenseFinder	MCS6732190.1	Bacteria
Cluster_409068	DefenseFinder	SEK85809.1	Bacteria
Cluster_409069	DefenseFinder	SER47579.1	Bacteria
Cluster_409070	DefenseFinder	SHK81902.1	Bacteria
Cluster_409071	DefenseFinder	SNR40572.1	Bacteria
Cluster_409072	DefenseFinder	UWHJ01000214.1_1	Bacteria
Cluster_409073	DefenseFinder	LR698994.1_1321	Bacteria
Cluster_409074	DefenseFinder	CACYVA010000068	Bacteria
Cluster_409075	DefenseFinder	CADCDH010000001	Bacteria
Cluster_409076	DefenseFinder	CAEVNZ010000034	Bacteria
Cluster_409077	DefenseFinder	CAIKLQ010000364	Bacteria
Cluster_409078	DefenseFinder	CAJAVN010000059	Bacteria
Cluster_409079	DefenseFinder	CAJBRL010000106	Bacteria
Cluster_409080	DefenseFinder	CAJHLH010000004	Bacteria
Cluster_409080	DefenseFinder	CAJHOV010000001	Bacteria
Cluster_409081	DefenseFinder	CAJHLJ010000003	Bacteria
Cluster_409081	DefenseFinder	CAJHMY010000001	Bacteria
Cluster_409081	DefenseFinder	CAJHOT010000001	Bacteria
Cluster_409082	DefenseFinder	CAJKJP010000100	Bacteria
Cluster_409083	DefenseFinder	CAKPZP010000001	Bacteria
Cluster_409084	DefenseFinder	CAKRRM010000034	Bacteria
Cluster_409085	DefenseFinder	CALPDA010000015	Bacteria
Cluster_409086	DefenseFinder	CALUXP010000067	Bacteria
Cluster_409087	DefenseFinder	CALWIM010000065	Bacteria
Cluster_409088	Padloc	CM000441.2_20259	Bacteria
Cluster_409088	Padloc	AVKP01000036.1_3	Bacteria
Cluster_409088	Padloc	AVMF01000032.1_3	Bacteria
Cluster_409088	Padloc	KV860268.1_59151	Bacteria
Cluster_409088	Padloc	MOPL01000008.1_7	Bacteria
Cluster_409088	Padloc	CP026592.1_20941	Bacteria
Cluster_409088	Padloc	CP026598.1_20944	Bacteria
Cluster_409088	Padloc	LJCN01000017.1_3	Bacteria
Cluster_409088	Padloc	LJCM01000001.1_4	Bacteria
Cluster_409088	Padloc	CP011846.1_20907	Bacteria
Cluster_409088	Padloc	CP028528.1_20828	Bacteria
Cluster_409088	Padloc	PNER01000001.1_1	Bacteria
Cluster_409088	Padloc	VILR01000001.1_1	Bacteria
Cluster_409088	Padloc	VIMI01000001.1_3	Bacteria
Cluster_409088	Padloc	VINB01000002.1_1	Bacteria
Cluster_409088	Padloc	VINF01000002.1_1	Bacteria
Cluster_409088	Padloc	JABBZG010000013	Bacteria
Cluster_409088	Padloc	JADKRA010000019	Bacteria
Cluster_409088	Padloc	CP037844.1_21963	Bacteria
Cluster_409088	Padloc	JAFJTW010000159	Bacteria
Cluster_409088	Padloc	JABGDK010000002	Bacteria
Cluster_409088	Padloc	CZXN01000003.1_9	Bacteria
Cluster_409088	Padloc	FACT01000015.1_1	Bacteria
Cluster_409088	Padloc	CZWQ01000001.1_3	Bacteria
Cluster_409088	Padloc	CZYB01000002.1_1	Bacteria
Cluster_409088	Padloc	CZZC01000021.1_5	Bacteria
Cluster_409088	Padloc	FAJQ01000002.1_1	Bacteria
Cluster_409088	Padloc	FACS01000009.1_5	Bacteria
Cluster_409088	Padloc	FADZ01000150.1_5	Bacteria
Cluster_409088	Padloc	FADX01000001.1_1	Bacteria
Cluster_409088	Padloc	FAFP01000018.1_3	Bacteria
Cluster_409088	Padloc	FANW01000003.1_5	Bacteria
Cluster_409088	Padloc	FAIC01000004.1_6	Bacteria
Cluster_409088	Padloc	FABL01000026.1_3	Bacteria
Cluster_409088	Padloc	FABK01000025.1_2	Bacteria
Cluster_409088	Padloc	FALJ01000001.1_3	Bacteria
Cluster_409088	Padloc	FABH01000020.1_9	Bacteria
Cluster_409088	Padloc	FAKV01000001.1_5	Bacteria
Cluster_409088	Padloc	FAGE01000026.1_2	Bacteria
Cluster_409088	Padloc	OEZK01000043.1_3	Bacteria
Cluster_409088	Padloc	CAACYY010000004	Bacteria
Cluster_409088	Padloc	CAACZB010000018	Bacteria
Cluster_409088	Padloc	CAACZI010000005	Bacteria
Cluster_409088	Padloc	CAAJLY010000016	Bacteria
Cluster_409088	Padloc	CAAJNQ010000016	Bacteria
Cluster_409088	Padloc	CAAJNS010000015	Bacteria
Cluster_409088	Padloc	CAAJVR010000002	Bacteria
Cluster_409088	Padloc	CAAJWP010000002	Bacteria
Cluster_409088	Padloc	CADCXK010000001	Bacteria
Cluster_409088	Padloc	CAKNXR010000470	Bacteria
Cluster_409089	Padloc	AE013598.1_89404	Bacteria
Cluster_409089	Padloc	AE013598.1_89404	Bacteria
Cluster_409089	Padloc	CP007810.1_43706	Bacteria
Cluster_409089	Padloc	CP013678.1_86664	Bacteria
Cluster_409089	Padloc	JXDO01000213.1_5	Bacteria
Cluster_409089	Padloc	JXDZ01000275.1_7	Bacteria
Cluster_409089	Padloc	JXES01000017.1_6	Bacteria
Cluster_409089	Padloc	JXFK01000278.1_5	Bacteria
Cluster_409089	Padloc	JXFV01000018.1_7	Bacteria
Cluster_409089	Padloc	JXFZ01000168.1_5	Bacteria
Cluster_409089	Padloc	CP065228.1_30624	Bacteria
Cluster_409089	Padloc	JXED01000221.1_5	Bacteria
Cluster_409089	Padloc	JXEJ01000005.1_7	Bacteria
Cluster_409089	Padloc	JXFA01000111.1_6	Bacteria
Cluster_409089	Padloc	JXFJ01000103.1_5	Bacteria
Cluster_409089	Padloc	JXGI01000214.1_3	Bacteria
Cluster_409089	Padloc	CP040604.1_40359	Bacteria
Cluster_409089	Padloc	QNPD01000013.1_6	Bacteria
Cluster_409089	Padloc	QNOJ01000192.1_6	Bacteria
Cluster_409089	Padloc	QNOB01000607.1_6	Bacteria
Cluster_409089	Padloc	QNLQ01000050.1_8	Bacteria
Cluster_409089	Padloc	QNKJ01000056.1_4	Bacteria
Cluster_409089	Padloc	QNIV01000360.1_6	Bacteria
Cluster_409089	Padloc	QNHR01000043.1_5	Bacteria
Cluster_409089	Padloc	QNQJ01000106.1_8	Bacteria
Cluster_409089	Padloc	QNQI01000469.1_9	Bacteria
Cluster_409089	Padloc	QNOS01000226.1_3	Bacteria
Cluster_409089	Padloc	QNNQ01000209.1_6	Bacteria
Cluster_409089	Padloc	CP021788.1_87872	Bacteria
Cluster_409089	Padloc	CP050115.1_11086	Bacteria
Cluster_409089	Padloc	CP101847.1_42715	Bacteria
Cluster_409089	DefenseFinder	AAW74122.1	Bacteria
Cluster_409089	DefenseFinder	AKK65937.1	Bacteria
Cluster_409089	DefenseFinder	AOS26295.1	Bacteria
Cluster_409089	DefenseFinder	OLG31942.1	Bacteria
Cluster_409089	DefenseFinder	OLG88888.1	Bacteria
Cluster_409089	DefenseFinder	OLH50900.1	Bacteria
Cluster_409089	DefenseFinder	OLH92863.1	Bacteria
Cluster_409089	DefenseFinder	OLI67307.1	Bacteria
Cluster_409089	DefenseFinder	OLI64696.1	Bacteria
Cluster_409089	DefenseFinder	QQD48449.1	Bacteria
Cluster_409089	DefenseFinder	OLG96386.1	Bacteria
Cluster_409089	DefenseFinder	OLH23819.1	Bacteria
Cluster_409089	DefenseFinder	OLH69977.1	Bacteria
Cluster_409089	DefenseFinder	OLI07713.1	Bacteria
Cluster_409089	DefenseFinder	OLI94315.1	Bacteria
Cluster_409089	DefenseFinder	QIE21007.1	Bacteria
Cluster_409089	DefenseFinder	RBB91515.1	Bacteria
Cluster_409089	DefenseFinder	RBB52447.1	Bacteria
Cluster_409089	DefenseFinder	RBB89518.1	Bacteria
Cluster_409089	DefenseFinder	RBC84104.1	Bacteria
Cluster_409089	DefenseFinder	RBF07429.1	Bacteria
Cluster_409089	DefenseFinder	RBG53335.1	Bacteria
Cluster_409089	DefenseFinder	RBH28218.1	Bacteria
Cluster_409089	DefenseFinder	RBI43682.1	Bacteria
Cluster_409089	DefenseFinder	RBJ35429.1	Bacteria
Cluster_409089	DefenseFinder	RBJ11877.1	Bacteria
Cluster_409089	DefenseFinder	RBK23185.1	Bacteria
Cluster_409089	DefenseFinder	RBK91920.1	Bacteria
Cluster_409089	DefenseFinder	AXI16573.1	Bacteria
Cluster_409089	DefenseFinder	CP050115.1_1051	Bacteria
Cluster_409089	DefenseFinder	UUF78619.1	Bacteria
Cluster_409090	Padloc	CP001743.1_30549	Bacteria
Cluster_409090	Padloc	CP001743.1_30549	Bacteria
Cluster_409090	Padloc	CP005385.1_14991	Bacteria
Cluster_409090	Padloc	CP021130.1_27642	Bacteria
Cluster_409091	Padloc	GL457194.1_19295	Bacteria
Cluster_409091	Padloc	GL457194.1_19295	Bacteria
Cluster_409091	Padloc	GL456492.1_11771	Bacteria
Cluster_409091	Padloc	KB932444.1_38722	Bacteria
Cluster_409091	Padloc	KB945564.1_29447	Bacteria
Cluster_409091	Padloc	KB932527.1_20431	Bacteria
Cluster_409091	Padloc	CP041738.1_30483	Bacteria
Cluster_409091	Padloc	KB944573.1_31859	Bacteria
Cluster_409091	Padloc	KB944935.1_27286	Bacteria
Cluster_409091	Padloc	KB944973.1_42755	Bacteria
Cluster_409091	Padloc	KB945004.1_39270	Bacteria
Cluster_409091	Padloc	KB945026.1_42935	Bacteria
Cluster_409091	Padloc	KB947168.1_19873	Bacteria
Cluster_409091	Padloc	KB947346.1_26993	Bacteria
Cluster_409091	Padloc	KB949006.1_29466	Bacteria
Cluster_409091	Padloc	KB949122.1_28627	Bacteria
Cluster_409091	Padloc	KB949267.1_38817	Bacteria
Cluster_409091	Padloc	KE351834.1_14692	Bacteria
Cluster_409091	Padloc	KI518232.1_35788	Bacteria
Cluster_409091	Padloc	KI912960.1_26853	Bacteria
Cluster_409091	Padloc	KI913026.1_39255	Bacteria
Cluster_409091	Padloc	KL584695.1_12959	Bacteria
Cluster_409091	Padloc	JTKU01000008.1_4	Bacteria
Cluster_409091	Padloc	JVUK01000031.1_1	Bacteria
Cluster_409091	Padloc	JUZT01000102.1_5	Bacteria
Cluster_409091	Padloc	MSHQ02000004.1_1	Bacteria
Cluster_409091	Padloc	MJBW01000001.1_2	Bacteria
Cluster_409091	Padloc	MSQI01000037.1_1	Bacteria
Cluster_409091	Padloc	NBDU01000001.1_1	Bacteria
Cluster_409091	Padloc	NSJR01000008.1_4	Bacteria
Cluster_409091	Padloc	PTWF01000018.1_2	Bacteria
Cluster_409091	Padloc	PTWK01000028.1_1	Bacteria
Cluster_409091	Padloc	PTYA01000018.1_1	Bacteria
Cluster_409091	Padloc	PZZI01000002.1_3	Bacteria
Cluster_409091	Padloc	LMBT01000008.1_1	Bacteria
Cluster_409091	Padloc	KZ846022.1_24712	Bacteria
Cluster_409091	Padloc	RKMT01000003.1_4	Bacteria
Cluster_409091	Padloc	SCIJ01000007.1_2	Bacteria
Cluster_409091	Padloc	PJWF01000003.1_5	Bacteria
Cluster_409091	Padloc	QPTF01000017.1_3	Bacteria
Cluster_409091	Padloc	CP039434.1_26010	Bacteria
Cluster_409091	Padloc	VHSE01000004.1_5	Bacteria
Cluster_409091	Padloc	VHQT01000224.1_6	Bacteria
Cluster_409091	Padloc	VHQX01000005.1_1	Bacteria
Cluster_409091	Padloc	VHRE01000005.1_4	Bacteria
Cluster_409091	Padloc	VWNL01000012.1_2	Bacteria
Cluster_409091	Padloc	WXSN01000002.1_5	Bacteria
Cluster_409091	Padloc	CP049775.1_27313	Bacteria
Cluster_409091	Padloc	QAWM01000047.1_3	Bacteria
Cluster_409091	Padloc	QAWN01000259.1_3	Bacteria
Cluster_409091	Padloc	SJAU01000011.1_5	Bacteria
Cluster_409091	Padloc	SMGV01000003.1_1	Bacteria
Cluster_409091	Padloc	SMGW01000006.1_4	Bacteria
Cluster_409091	Padloc	JACZBL010000007	Bacteria
Cluster_409091	Padloc	JACZBT010000005	Bacteria
Cluster_409091	Padloc	JACZBW010000004	Bacteria
Cluster_409091	Padloc	JADXDW010000004	Bacteria
Cluster_409091	Padloc	JAEPJS010000006	Bacteria
Cluster_409091	Padloc	VODY01000005.1_1	Bacteria
Cluster_409091	Padloc	JAHLRN010000020	Bacteria
Cluster_409091	Padloc	CP082231.1_27367	Bacteria
Cluster_409091	Padloc	JAIPTQ010000004	Bacteria
Cluster_409091	Padloc	JAINEX010000003	Bacteria
Cluster_409091	Padloc	JAHHFH010000001	Bacteria
Cluster_409091	Padloc	CP086558.1_29778	Bacteria
Cluster_409091	Padloc	JADMCP010000003	Bacteria
Cluster_409091	Padloc	JADMDI010000015	Bacteria
Cluster_409091	Padloc	JAJPRR010000168	Bacteria
Cluster_409091	Padloc	JAJPST010000002	Bacteria
Cluster_409091	Padloc	JAGUCL010000018	Bacteria
Cluster_409091	Padloc	CABGQE010000014	Bacteria
Cluster_409091	Padloc	CABGSF010000003	Bacteria
Cluster_409091	Padloc	CABGSN010000007	Bacteria
Cluster_409091	Padloc	CABGYG010000006	Bacteria
Cluster_409091	Padloc	CABHBA010000014	Bacteria
Cluster_409091	Padloc	CABHEG010000007	Bacteria
Cluster_409091	Padloc	CAKMCR010000003	Bacteria
Cluster_409091	Padloc	CAKOCZ010000007	Bacteria
Cluster_409092	Padloc	GG700630.1_44813	Bacteria
Cluster_409093	Padloc	GL538328.1_21655	Bacteria
Cluster_409093	Padloc	GL538328.1_21655	Bacteria
Cluster_409093	DefenseFinder	EFQ06783.1	Bacteria
Cluster_409094	Padloc	AFMC02000013.1_9	Bacteria
Cluster_409094	Padloc	JQQQ01000078.1_6	Bacteria
Cluster_409094	Padloc	JQQJ01000139.1_1	Bacteria
Cluster_409094	Padloc	JAHLXC010000179	Bacteria
Cluster_409094	Padloc	JAKUHL010000001	Bacteria
Cluster_409094	DefenseFinder	JQQQ01000078.1_5	Bacteria
Cluster_409094	DefenseFinder	JQQJ01000139.1_1	Bacteria
Cluster_409094	DefenseFinder	MCD1164360.1	Bacteria
Cluster_409094	DefenseFinder	MCH1893577.1	Bacteria
Cluster_409095	Padloc	JH376576.1_18671	Bacteria
Cluster_409095	Padloc	QEMF02000020.1_1	Bacteria
Cluster_409095	Padloc	QEML02000018.1_5	Bacteria
Cluster_409095	Padloc	QEMM02000020.1_5	Bacteria
Cluster_409095	Padloc	QEMK02000019.1_3	Bacteria
Cluster_409095	Padloc	PYTM01000158.1_7	Bacteria
Cluster_409095	Padloc	PYTO01000159.1_7	Bacteria
Cluster_409095	Padloc	DUWQ01000056.1_4	Bacteria
Cluster_409095	DefenseFinder	JH376576.1_14	Bacteria
Cluster_409095	DefenseFinder	RJN14601.1	Bacteria
Cluster_409095	DefenseFinder	RJN01329.1	Bacteria
Cluster_409095	DefenseFinder	RJL94828.1	Bacteria
Cluster_409095	DefenseFinder	RJL83918.1	Bacteria
Cluster_409095	DefenseFinder	RNK90713.1	Bacteria
Cluster_409095	DefenseFinder	RNL20076.1	Bacteria
Cluster_409095	DefenseFinder	HHZ56789.1	Bacteria
Cluster_409096	Padloc	JH379245.1_15805	Bacteria
Cluster_409096	Padloc	AVJM01000066.1_3	Bacteria
Cluster_409096	Padloc	AVGI01000168.1_6	Bacteria
Cluster_409096	Padloc	AVGS01000098.1_3	Bacteria
Cluster_409096	Padloc	AVHU01000054.1_3	Bacteria
Cluster_409096	Padloc	AVIL01000109.1_3	Bacteria
Cluster_409096	Padloc	AVIT01000085.1_3	Bacteria
Cluster_409096	Padloc	AVJH01000057.1_3	Bacteria
Cluster_409096	Padloc	AVJP01000050.1_4	Bacteria
Cluster_409096	Padloc	AVKS01000109.1_7	Bacteria
Cluster_409096	Padloc	AVMA01000038.1_1	Bacteria
Cluster_409096	Padloc	AVHI01000074.1_3	Bacteria
Cluster_409096	Padloc	AVLD01000027.1_1	Bacteria
Cluster_409096	Padloc	AVLI01000035.1_1	Bacteria
Cluster_409096	Padloc	AVLV01000022.1_4	Bacteria
Cluster_409096	Padloc	AVMG01000024.1_1	Bacteria
Cluster_409096	Padloc	AVMI01000023.1_4	Bacteria
Cluster_409096	Padloc	AVMP01000026.1_4	Bacteria
Cluster_409096	Padloc	AVMS01000036.1_3	Bacteria
Cluster_409096	Padloc	HF928993.1_21576	Bacteria
Cluster_409096	Padloc	HF929492.1_46119	Bacteria
Cluster_409096	Padloc	JXCP01000008.1_3	Bacteria
Cluster_409096	Padloc	BBYD01000002.1_6	Bacteria
Cluster_409096	Padloc	MPGE01000021.1_2	Bacteria
Cluster_409096	Padloc	MPEW01000524.1_1	Bacteria
Cluster_409096	Padloc	MPFA01000011.1_8	Bacteria
Cluster_409096	Padloc	MOSZ01000124.1_9	Bacteria
Cluster_409096	Padloc	MOTO01000001.1_8	Bacteria
Cluster_409096	Padloc	LQZH01000008.1_2	Bacteria
Cluster_409096	Padloc	PXZF01000002.1_1	Bacteria
Cluster_409096	Padloc	CP028524.1_19544	Bacteria
Cluster_409096	Padloc	RRAX01000034.1_2	Bacteria
Cluster_409096	Padloc	RRAY01000009.1_1	Bacteria
Cluster_409096	Padloc	RRAI01000030.1_3	Bacteria
Cluster_409096	Padloc	RRAG01000001.1_2	Bacteria
Cluster_409096	Padloc	RRAN01000001.1_9	Bacteria
Cluster_409096	Padloc	BINV01000004.1_1	Bacteria
Cluster_409096	Padloc	BIOA01000174.1_7	Bacteria
Cluster_409096	Padloc	BIOE01000012.1_3	Bacteria
Cluster_409096	Padloc	BIOG01000020.1_7	Bacteria
Cluster_409096	Padloc	BIOO01000016.1_6	Bacteria
Cluster_409096	Padloc	BIOY01000043.1_2	Bacteria
Cluster_409096	Padloc	BIPR01000016.1_7	Bacteria
Cluster_409096	Padloc	BIPV01000004.1_1	Bacteria
Cluster_409096	Padloc	BIQC01000001.1_1	Bacteria
Cluster_409096	Padloc	BIQM01000030.1_4	Bacteria
Cluster_409096	Padloc	BIRJ01000054.1_1	Bacteria
Cluster_409096	Padloc	BIRP01000001.1_1	Bacteria
Cluster_409096	Padloc	BISL01000017.1_3	Bacteria
Cluster_409096	Padloc	BISS01000037.1_2	Bacteria
Cluster_409096	Padloc	BIWB01000027.1_2	Bacteria
Cluster_409096	Padloc	BIWV01000011.1_3	Bacteria
Cluster_409096	Padloc	SRJZ01000131.1_2	Bacteria
Cluster_409096	Padloc	SRKJ01000091.1_2	Bacteria
Cluster_409096	Padloc	PZQY01000002.1_2	Bacteria
Cluster_409096	Padloc	PZRD01000002.1_2	Bacteria
Cluster_409096	Padloc	PZRK01000001.1_2	Bacteria
Cluster_409096	Padloc	SERJ01000003.1_1	Bacteria
Cluster_409096	Padloc	QWUG01000112.1_7	Bacteria
Cluster_409096	Padloc	QWUJ01000056.1_7	Bacteria
Cluster_409096	Padloc	QWUN01000012.1_3	Bacteria
Cluster_409096	Padloc	QWVI01000175.1_2	Bacteria
Cluster_409096	Padloc	SEQW01000047.1_2	Bacteria
Cluster_409096	Padloc	SEQO01000006.1_6	Bacteria
Cluster_409096	Padloc	SEQF01000015.1_3	Bacteria
Cluster_409096	Padloc	SEPF01000022.1_4	Bacteria
Cluster_409096	Padloc	SEPE01000071.1_2	Bacteria
Cluster_409096	Padloc	SEPA01000003.1_1	Bacteria
Cluster_409096	Padloc	VILP01000001.1_9	Bacteria
Cluster_409096	Padloc	VIMX01000005.1_6	Bacteria
Cluster_409096	Padloc	QLOA01000002.1_2	Bacteria
Cluster_409096	Padloc	JAATNN010000192	Bacteria
Cluster_409096	Padloc	JAAVSO010000006	Bacteria
Cluster_409096	Padloc	VCDT01000042.1_6	Bacteria
Cluster_409096	Padloc	VBZX01000003.1_9	Bacteria
Cluster_409096	Padloc	VCAC01000006.1_4	Bacteria
Cluster_409096	Padloc	VCAF01000026.1_2	Bacteria
Cluster_409096	Padloc	VCAJ01000025.1_2	Bacteria
Cluster_409096	Padloc	JAFFQT010000001	Bacteria
Cluster_409096	Padloc	SMNJ01000001.1_2	Bacteria
Cluster_409096	Padloc	JAHABO010000005	Bacteria
Cluster_409096	Padloc	CP076401.1_20277	Bacteria
Cluster_409096	Padloc	JAGIVV010000015	Bacteria
Cluster_409096	Padloc	JAFJUB010000014	Bacteria
Cluster_409096	Padloc	JAGIWV010000006	Bacteria
Cluster_409096	Padloc	JABGDJ010000001	Bacteria
Cluster_409096	Padloc	JABUAG010000001	Bacteria
Cluster_409096	Padloc	JAJSMU010000010	Bacteria
Cluster_409096	Padloc	JAJSNK010000065	Bacteria
Cluster_409096	Padloc	JAJSNN010000143	Bacteria
Cluster_409096	Padloc	JAJSMW010000131	Bacteria
Cluster_409096	Padloc	POUE01000009.1_1	Bacteria
Cluster_409096	Padloc	JANCKL010000002	Bacteria
Cluster_409096	Padloc	JANCKI010000007	Bacteria
Cluster_409096	Padloc	JANCKD010000002	Bacteria
Cluster_409096	Padloc	JANCKA010000004	Bacteria
Cluster_409096	Padloc	JANCLA010000032	Bacteria
Cluster_409096	Padloc	JAMKCK010000003	Bacteria
Cluster_409096	Padloc	FAKO01000001.1_7	Bacteria
Cluster_409096	Padloc	FACR01000022.1_1	Bacteria
Cluster_409096	Padloc	FAHZ01000061.1_6	Bacteria
Cluster_409096	Padloc	CZZJ01000012.1_4	Bacteria
Cluster_409096	Padloc	CZWY01000006.1_3	Bacteria
Cluster_409096	Padloc	FAML01000013.1_2	Bacteria
Cluster_409096	Padloc	FANO01000001.1_2	Bacteria
Cluster_409096	Padloc	CZYW01000003.1_2	Bacteria
Cluster_409096	Padloc	FALE01000001.1_7	Bacteria
Cluster_409096	Padloc	CZXS01000001.1_1	Bacteria
Cluster_409096	Padloc	FABN01000003.1_8	Bacteria
Cluster_409096	Padloc	FADF01000001.1_6	Bacteria
Cluster_409096	Padloc	FAFF01000002.1_1	Bacteria
Cluster_409096	Padloc	CZYK01000007.1_8	Bacteria
Cluster_409096	Padloc	FACU01000005.1_5	Bacteria
Cluster_409096	Padloc	FAFH01000031.1_2	Bacteria
Cluster_409096	Padloc	FAJG01000013.1_3	Bacteria
Cluster_409096	Padloc	FAJR01000002.1_5	Bacteria
Cluster_409096	Padloc	FAKG01000008.1_3	Bacteria
Cluster_409096	Padloc	FALG01000001.1_2	Bacteria
Cluster_409096	Padloc	FALZ01000002.1_3	Bacteria
Cluster_409096	Padloc	FANJ01000001.1_3	Bacteria
Cluster_409096	Padloc	CZYF01000001.1_1	Bacteria
Cluster_409096	Padloc	CZWS01000006.1_3	Bacteria
Cluster_409096	Padloc	FAKM01000026.1_3	Bacteria
Cluster_409096	Padloc	FJVK01000061.1_1	Bacteria
Cluster_409096	Padloc	FMKR01000009.1_3	Bacteria
Cluster_409096	Padloc	FULG01000001.1_9	Bacteria
Cluster_409096	Padloc	FULH01000001.1_5	Bacteria
Cluster_409096	Padloc	FUMC01000001.1_9	Bacteria
Cluster_409096	Padloc	FUNT01000001.1_4	Bacteria
Cluster_409096	Padloc	FUNU01000001.1_9	Bacteria
Cluster_409096	Padloc	FUOO01000005.1_1	Bacteria
Cluster_409096	Padloc	FUPE01000001.1_3	Bacteria
Cluster_409096	Padloc	FUPG01000004.1_3	Bacteria
Cluster_409096	Padloc	FUPU01000001.1_2	Bacteria
Cluster_409096	Padloc	FUQR01000001.1_3	Bacteria
Cluster_409096	Padloc	FUQU01000001.1_9	Bacteria
Cluster_409096	Padloc	FURH01000001.1_9	Bacteria
Cluster_409096	Padloc	FURT01000001.1_9	Bacteria
Cluster_409096	Padloc	FUTC01000002.1_3	Bacteria
Cluster_409096	Padloc	FUTG01000001.1_1	Bacteria
Cluster_409096	Padloc	FUTF01000009.1_1	Bacteria
Cluster_409096	Padloc	FUTI01000008.1_1	Bacteria
Cluster_409096	Padloc	FUTL01000005.1_1	Bacteria
Cluster_409096	Padloc	FUTN01000006.1_1	Bacteria
Cluster_409096	Padloc	FUTR01000009.1_3	Bacteria
Cluster_409096	Padloc	FUUX01000003.1_3	Bacteria
Cluster_409096	Padloc	CAADAA010000007	Bacteria
Cluster_409096	Padloc	CAADAN010000003	Bacteria
Cluster_409096	Padloc	CAADAX010000003	Bacteria
Cluster_409096	Padloc	CAADAW010000001	Bacteria
Cluster_409096	Padloc	CAADDW010000004	Bacteria
Cluster_409096	Padloc	CAADDQ010000001	Bacteria
Cluster_409096	Padloc	CAADDR010000001	Bacteria
Cluster_409096	Padloc	CAAJVD010000004	Bacteria
Cluster_409096	Padloc	CAAJWS010000001	Bacteria
Cluster_409096	Padloc	CAAJWW010000008	Bacteria
Cluster_409097	Padloc	AHNY02000077.1_2	Bacteria
Cluster_409097	Padloc	LUVO01000130.1_2	Bacteria
Cluster_409098	Padloc	AKQF01000004.1_3	Bacteria
Cluster_409098	Padloc	AKQF01000004.1_3	Bacteria
Cluster_409099	Padloc	FO082843.1_53399	Bacteria
Cluster_409099	Padloc	FO082843.1_53399	Bacteria
Cluster_409100	Padloc	CAGJ01000014.1_5	Bacteria
Cluster_409100	Padloc	CP009037.1_51528	Bacteria
Cluster_409100	Padloc	LN559176.1_44582	Bacteria
Cluster_409100	Padloc	LN590509.1_43345	Bacteria
Cluster_409100	Padloc	CP030163.1_21290	Bacteria
Cluster_409100	Padloc	CP030169.1_49112	Bacteria
Cluster_409100	Padloc	CP030166.1_13697	Bacteria
Cluster_409100	Padloc	CP079709.1_13697	Bacteria
Cluster_409100	DefenseFinder	CCF67635.1	Bacteria
Cluster_409100	DefenseFinder	AJZ55887.1	Bacteria
Cluster_409100	DefenseFinder	CEE56578.1	Bacteria
Cluster_409100	DefenseFinder	CEF21493.1	Bacteria
Cluster_409100	DefenseFinder	QCZ73002.1	Bacteria
Cluster_409100	DefenseFinder	QCZ87293.1	Bacteria
Cluster_409100	DefenseFinder	QCZ79766.1	Bacteria
Cluster_409100	DefenseFinder	CP079709.1_131	Bacteria
Cluster_409101	Padloc	HE805916.1_90432	Bacteria
Cluster_409102	Padloc	AMPN02000002.1_2	Bacteria
Cluster_409102	Padloc	PKLK01000013.1_3	Bacteria
Cluster_409102	Padloc	PKLN01000019.1_6	Bacteria
Cluster_409102	Padloc	PKOA01000012.1_3	Bacteria
Cluster_409102	Padloc	CP056773.1_27511	Bacteria
Cluster_409102	Padloc	JAAXYD010000432	Bacteria
Cluster_409103	Padloc	HE973009.1_14727	Bacteria
Cluster_409103	DefenseFinder	CCI04285.1	Bacteria
Cluster_409104	Padloc	HE973220.1_64509	Bacteria
Cluster_409104	DefenseFinder	CCI14689.1	Bacteria
Cluster_409105	Padloc	CP003600.1_34921	Bacteria
Cluster_409106	Padloc	AOWZ01000073.1_8	Bacteria
Cluster_409106	DefenseFinder	AOWZ01000073.1_9	Bacteria
Cluster_409107	Padloc	APBA01000045.1_4	Bacteria
Cluster_409108	Padloc	APXX01000109.1_5	Bacteria
Cluster_409108	DefenseFinder	ENB74870.1	Bacteria
Cluster_409109	Padloc	AQOI01000022.1_1	Bacteria
Cluster_409109	DefenseFinder	AQOI01000022.1_1	Bacteria
Cluster_409110	Padloc	AQOI01000043.1_2	Bacteria
Cluster_409111	Padloc	KB849894.1_22241	Bacteria
Cluster_409111	Padloc	BBSU01000003.1_1	Bacteria
Cluster_409111	Padloc	VHFM01000032.1_7	Bacteria
Cluster_409111	DefenseFinder	ENW49936.1	Bacteria
Cluster_409111	DefenseFinder	BBSU01000003.1_1	Bacteria
Cluster_409111	DefenseFinder	TPT33283.1	Bacteria
Cluster_409112	Padloc	KB976757.1_24742	Bacteria
Cluster_409112	Padloc	AMXS02000123.1_4	Bacteria
Cluster_409112	Padloc	CP013056.1_23895	Bacteria
Cluster_409112	Padloc	NFEQ01000251.1_5	Bacteria
Cluster_409112	Padloc	NUTX01000397.1_4	Bacteria
Cluster_409112	Padloc	NHNQ01000159.1_6	Bacteria
Cluster_409112	Padloc	SZVT01000111.1_4	Bacteria
Cluster_409112	Padloc	WJCP01000143.1_4	Bacteria
Cluster_409112	Padloc	JABXXL010000001	Bacteria
Cluster_409112	Padloc	JAJBJF010000086	Bacteria
Cluster_409112	Padloc	JALBCM010000001	Bacteria
Cluster_409112	Padloc	JAKUFX010000057	Bacteria
Cluster_409112	Padloc	JAKUGI010000033	Bacteria
Cluster_409112	Padloc	JAMXKA010000004	Bacteria
Cluster_409112	Padloc	JAMXJU010000019	Bacteria
Cluster_409112	DefenseFinder	EOP62126.1	Bacteria
Cluster_409112	DefenseFinder	ETE91949.1	Bacteria
Cluster_409112	DefenseFinder	ALL62190.1	Bacteria
Cluster_409112	DefenseFinder	OUA34009.1	Bacteria
Cluster_409112	DefenseFinder	PHF50511.1	Bacteria
Cluster_409112	DefenseFinder	PNK41519.1	Bacteria
Cluster_409112	DefenseFinder	SZVT01000111.1_4	Bacteria
Cluster_409112	DefenseFinder	MRD28443.1	Bacteria
Cluster_409112	DefenseFinder	NVO43011.1	Bacteria
Cluster_409112	DefenseFinder	MCC4019774.1	Bacteria
Cluster_409112	DefenseFinder	MCI0757514.1	Bacteria
Cluster_409112	DefenseFinder	JAKUFX010000057	Bacteria
Cluster_409112	DefenseFinder	JAKUGI010000033	Bacteria
Cluster_409112	DefenseFinder	MCR6875793.1	Bacteria
Cluster_409112	DefenseFinder	MCR6838447.1	Bacteria
Cluster_409113	Padloc	BAOD01000141.1_1	Bacteria
Cluster_409113	DefenseFinder	BAOD01000141.1_2	Bacteria
Cluster_409114	Padloc	CM001904.1_44230	Bacteria
Cluster_409115	Padloc	CM001976.1_71054	Bacteria
Cluster_409116	Padloc	CP003969.1_73670	Bacteria
Cluster_409117	Padloc	ATVV01000053.1_2	Bacteria
Cluster_409118	Padloc	HF985591.1_20166	Bacteria
Cluster_409119	Padloc	FR890234.1_21418	Bacteria
Cluster_409119	Padloc	RCYN01000022.1_2	Bacteria
Cluster_409119	Padloc	WKOQ01000003.1_1	Bacteria
Cluster_409119	Padloc	WKOT01000009.1_6	Bacteria
Cluster_409119	DefenseFinder	CDC58447.1	Bacteria
Cluster_409120	Padloc	FR880670.1_0-630	Bacteria
Cluster_409121	Padloc	AVIB01000324.1_6	Bacteria
Cluster_409121	Padloc	JFOF01000072.1_8	Bacteria
Cluster_409121	Padloc	QOVQ01000007.1_8	Bacteria
Cluster_409121	Padloc	QNWD01000004.1_4	Bacteria
Cluster_409121	Padloc	QNVZ01000008.1_6	Bacteria
Cluster_409121	Padloc	BINE01000116.1_6	Bacteria
Cluster_409121	Padloc	BIOT01000008.1_3	Bacteria
Cluster_409121	Padloc	BITB01000011.1_8	Bacteria
Cluster_409121	Padloc	BITC01000042.1_3	Bacteria
Cluster_409121	Padloc	BIUV01000012.1_2	Bacteria
Cluster_409121	Padloc	WBMC01000024.1_3	Bacteria
Cluster_409121	Padloc	CP072118.1_23525	Bacteria
Cluster_409121	Padloc	JANFNF010000185	Bacteria
Cluster_409121	Padloc	CAADCQ010000005	Bacteria
Cluster_409121	Padloc	CAADCR010000005	Bacteria
Cluster_409121	Padloc	CAADCU010000005	Bacteria
Cluster_409121	Padloc	CAADCS010000006	Bacteria
Cluster_409121	Padloc	CAAJMB010000004	Bacteria
Cluster_409121	Padloc	CAAJZV010000004	Bacteria
Cluster_409121	Padloc	CAAKAJ010000004	Bacteria
Cluster_409121	Padloc	CAAKAT010000008	Bacteria
Cluster_409121	Padloc	CAAKBQ010000004	Bacteria
Cluster_409121	Padloc	CAAKBU010000004	Bacteria
Cluster_409121	Padloc	CAAKCA010000004	Bacteria
Cluster_409121	Padloc	CAAKCC010000005	Bacteria
Cluster_409121	Padloc	CAAKCD010000004	Bacteria
Cluster_409121	Padloc	CAAKCM010000004	Bacteria
Cluster_409122	Padloc	KE734718.1_91495	Bacteria
Cluster_409122	DefenseFinder	KE734718.1_764	Bacteria
Cluster_409123	Padloc	AXAA01000014.1_7	Bacteria
Cluster_409123	DefenseFinder	AXAA01000014.1_6	Bacteria
Cluster_409124	Padloc	ACVN02000072.1_1	Bacteria
Cluster_409125	Padloc	KI519072.1_10695	Bacteria
Cluster_409125	Padloc	CP013245.1_34743	Bacteria
Cluster_409125	Padloc	NKXZ01000031.1_3	Bacteria
Cluster_409125	Padloc	NRGH01000004.1_2	Bacteria
Cluster_409125	DefenseFinder	ERY77977.1	Bacteria
Cluster_409125	DefenseFinder	ALP58423.1	Bacteria
Cluster_409125	DefenseFinder	NKXZ01000031.1_4	Bacteria
Cluster_409125	DefenseFinder	PCB73821.1	Bacteria
Cluster_409126	Padloc	KI669411.1_13201	Bacteria
Cluster_409126	Padloc	CYZP01000017.1_6	Bacteria
Cluster_409127	Padloc	KI912654.1_39947	Bacteria
Cluster_409128	Padloc	KI912949.1_48599	Bacteria
Cluster_409128	Padloc	PTYA01000034.1_2	Bacteria
Cluster_409128	Padloc	KZ846029.1_1196-	Bacteria
Cluster_409128	Padloc	RKMT01000008.1_7	Bacteria
Cluster_409128	Padloc	QNGJ01000020.1_4	Bacteria
Cluster_409128	Padloc	PJWV01000039.1_3	Bacteria
Cluster_409128	Padloc	QPVR01000029.1_5	Bacteria
Cluster_409128	Padloc	QPXT01000022.1_5	Bacteria
Cluster_409128	Padloc	QPUQ01000039.1_4	Bacteria
Cluster_409128	Padloc	QPXO01000018.1_2	Bacteria
Cluster_409128	Padloc	QPYN01000022.1_5	Bacteria
Cluster_409128	Padloc	VHSE01000012.1_3	Bacteria
Cluster_409128	Padloc	VWNN01000018.1_1	Bacteria
Cluster_409128	Padloc	CP049776.1_73355	Bacteria
Cluster_409128	Padloc	JACZBL010000019	Bacteria
Cluster_409128	Padloc	SIZE01000015.1_2	Bacteria
Cluster_409128	Padloc	JAGLAP010000017	Bacteria
Cluster_409128	Padloc	JAASJA010000015	Bacteria
Cluster_409128	Padloc	JAIPTQ010000008	Bacteria
Cluster_409128	Padloc	JADMCP010000012	Bacteria
Cluster_409128	Padloc	JADMGF010000025	Bacteria
Cluster_409128	Padloc	JADMCZ010000067	Bacteria
Cluster_409128	Padloc	JADMDI010000022	Bacteria
Cluster_409128	Padloc	CP097047.1_47150	Bacteria
Cluster_409128	Padloc	CP097043.1_35857	Bacteria
Cluster_409128	Padloc	CP088199.1_55091	Bacteria
Cluster_409128	Padloc	JAMXFR010000028	Bacteria
Cluster_409128	Padloc	CABHBA010000013	Bacteria
Cluster_409128	DefenseFinder	ETT89294.1	Bacteria
Cluster_409128	DefenseFinder	PQG38957.1	Bacteria
Cluster_409128	DefenseFinder	RBR98135.1	Bacteria
Cluster_409128	DefenseFinder	ROW93839.1	Bacteria
Cluster_409128	DefenseFinder	RTK84409.1	Bacteria
Cluster_409128	DefenseFinder	RXV26271.1	Bacteria
Cluster_409128	DefenseFinder	TKO20796.1	Bacteria
Cluster_409128	DefenseFinder	TKP78023.1	Bacteria
Cluster_409128	DefenseFinder	TKN60277.1	Bacteria
Cluster_409128	DefenseFinder	TKP59957.1	Bacteria
Cluster_409128	DefenseFinder	TKQ25881.1	Bacteria
Cluster_409128	DefenseFinder	TQB60238.1	Bacteria
Cluster_409128	DefenseFinder	VWNN01000018.1_2	Bacteria
Cluster_409128	DefenseFinder	QIJ69580.1	Bacteria
Cluster_409128	DefenseFinder	MBD9907124.1	Bacteria
Cluster_409128	DefenseFinder	MBO6374374.1	Bacteria
Cluster_409128	DefenseFinder	MBP4072119.1	Bacteria
Cluster_409128	DefenseFinder	MBX9006114.1	Bacteria
Cluster_409128	DefenseFinder	JAIPTQ010000008	Bacteria
Cluster_409128	DefenseFinder	MCD5137093.1	Bacteria
Cluster_409128	DefenseFinder	MCD4904296.1	Bacteria
Cluster_409128	DefenseFinder	MCD5250530.1	Bacteria
Cluster_409128	DefenseFinder	MCD5272028.1	Bacteria
Cluster_409128	DefenseFinder	UQF55317.1	Bacteria
Cluster_409128	DefenseFinder	UQF57895.1	Bacteria
Cluster_409128	DefenseFinder	UQR19307.1	Bacteria
Cluster_409128	DefenseFinder	MCO5404579.1	Bacteria
Cluster_409128	DefenseFinder	CABHBA010000013	Bacteria
Cluster_409129	Padloc	JEXG01000014.1_7	Bacteria
Cluster_409129	Padloc	AP021936.1_29153	Bacteria
Cluster_409129	DefenseFinder	EXC28165.1	Bacteria
Cluster_409129	DefenseFinder	BBQ49710.1	Bacteria
Cluster_409130	Padloc	JAQM01000043.1_2	Bacteria
Cluster_409130	Padloc	KN046818.1_34823	Bacteria
Cluster_409130	Padloc	LQSJ01000278.1_7	Bacteria
Cluster_409130	Padloc	BCTV01000005.1_1	Bacteria
Cluster_409130	Padloc	LAGW01000066.1_5	Bacteria
Cluster_409130	Padloc	MUJC01000020.1_1	Bacteria
Cluster_409130	Padloc	PVPR01000061.1_2	Bacteria
Cluster_409130	Padloc	PVPW01000050.1_8	Bacteria
Cluster_409130	Padloc	QIUK01000024.1_5	Bacteria
Cluster_409130	Padloc	BGNZ01000062.1_6	Bacteria
Cluster_409130	Padloc	PUSP01000012.1_1	Bacteria
Cluster_409130	Padloc	SCJR01000012.1_5	Bacteria
Cluster_409130	Padloc	BIKL01000146.1_2	Bacteria
Cluster_409130	Padloc	CP040993.1_40354	Bacteria
Cluster_409130	Padloc	RBAD01000032.1_1	Bacteria
Cluster_409130	Padloc	VOGV01000004.1_1	Bacteria
Cluster_409130	Padloc	VKIU01000185.1_5	Bacteria
Cluster_409130	Padloc	CP048371.1_97501	Bacteria
Cluster_409130	Padloc	JAAJSE010000002	Bacteria
Cluster_409130	Padloc	JABEYG010000195	Bacteria
Cluster_409130	Padloc	CP060281.1_82546	Bacteria
Cluster_409130	Padloc	JACUYV010000258	Bacteria
Cluster_409130	Padloc	JADAPX010000011	Bacteria
Cluster_409130	Padloc	JADDLR010000001	Bacteria
Cluster_409130	Padloc	SEIM01000011.1_1	Bacteria
Cluster_409130	Padloc	CP070898.1_79140	Bacteria
Cluster_409130	Padloc	CP067250.1_37150	Bacteria
Cluster_409130	Padloc	JAGJVM010000014	Bacteria
Cluster_409130	Padloc	JAGTVO010000010	Bacteria
Cluster_409130	Padloc	CP074120.1_40293	Bacteria
Cluster_409130	Padloc	JAAMTR010000095	Bacteria
Cluster_409130	Padloc	JAENPN010000012	Bacteria
Cluster_409130	Padloc	JAENPJ010000006	Bacteria
Cluster_409130	Padloc	JAHQKD010000001	Bacteria
Cluster_409130	Padloc	JAHQKN010000013	Bacteria
Cluster_409130	Padloc	JAAWWC010000007	Bacteria
Cluster_409130	Padloc	WTDS01000023.1_9	Bacteria
Cluster_409130	Padloc	VJVS01000013.1_1	Bacteria
Cluster_409130	Padloc	BPFS01000177.1_4	Bacteria
Cluster_409130	Padloc	JAIFRE010000008	Bacteria
Cluster_409130	Padloc	JAIHME010000010	Bacteria
Cluster_409130	Padloc	JAHVGB010000012	Bacteria
Cluster_409130	Padloc	JAFCBM010000009	Bacteria
Cluster_409130	Padloc	JABWTM010000107	Bacteria
Cluster_409130	Padloc	JAIMFZ010000007	Bacteria
Cluster_409130	Padloc	JAIMGO010000009	Bacteria
Cluster_409130	Padloc	JAIMGR010000009	Bacteria
Cluster_409130	Padloc	CP073917.1_82572	Bacteria
Cluster_409130	Padloc	JAJGPT010000013	Bacteria
Cluster_409130	Padloc	JAJOEH010000002	Bacteria
Cluster_409130	Padloc	JAJABP010000001	Bacteria
Cluster_409130	Padloc	JALSFT010000013	Bacteria
Cluster_409130	Padloc	JALSGA010000013	Bacteria
Cluster_409130	Padloc	JALSFZ010000013	Bacteria
Cluster_409130	Padloc	JAMBZT010000011	Bacteria
Cluster_409130	Padloc	UBJI01000009.1_1	Bacteria
Cluster_409130	Padloc	UJNN01000005.1_8	Bacteria
Cluster_409130	Padloc	ULDO01000053.1_1	Bacteria
Cluster_409130	Padloc	CAAHAA010000003	Bacteria
Cluster_409130	Padloc	CABWST010000021	Bacteria
Cluster_409130	DefenseFinder	JAQM01000043.1_5	Bacteria
Cluster_409130	DefenseFinder	KFJ76273.1	Bacteria
Cluster_409130	DefenseFinder	KUS55332.1	Bacteria
Cluster_409130	DefenseFinder	BCTV01000005.1_1	Bacteria
Cluster_409130	DefenseFinder	OAC19586.1	Bacteria
Cluster_409130	DefenseFinder	MUJC01000020.1_1	Bacteria
Cluster_409130	DefenseFinder	PSF87234.1	Bacteria
Cluster_409130	DefenseFinder	PSG44980.1	Bacteria
Cluster_409130	DefenseFinder	PXG21112.1	Bacteria
Cluster_409130	DefenseFinder	BGNZ01000062.1_5	Bacteria
Cluster_409130	DefenseFinder	RCC34086.1	Bacteria
Cluster_409130	DefenseFinder	RXC33108.1	Bacteria
Cluster_409130	DefenseFinder	BIKL01000146.1_1	Bacteria
Cluster_409130	DefenseFinder	QDC82603.1	Bacteria
Cluster_409130	DefenseFinder	TXA61983.1	Bacteria
Cluster_409130	DefenseFinder	KAB0308236.1	Bacteria
Cluster_409130	DefenseFinder	VKIU01000185.1_6	Bacteria
Cluster_409130	DefenseFinder	QHW82382.1	Bacteria
Cluster_409130	DefenseFinder	NGG66360.1	Bacteria
Cluster_409130	DefenseFinder	NNS19595.1	Bacteria
Cluster_409130	DefenseFinder	QNK95954.1	Bacteria
Cluster_409130	DefenseFinder	MBC9386466.1	Bacteria
Cluster_409130	DefenseFinder	MBE1729821.1	Bacteria
Cluster_409130	DefenseFinder	MBJ7974136.1	Bacteria
Cluster_409130	DefenseFinder	MBK2504364.1	Bacteria
Cluster_409130	DefenseFinder	QSF17021.1	Bacteria
Cluster_409130	DefenseFinder	QTI00155.1	Bacteria
Cluster_409130	DefenseFinder	MBP2788091.1	Bacteria
Cluster_409130	DefenseFinder	MBS0073950.1	Bacteria
Cluster_409130	DefenseFinder	CP074120.1_3753	Bacteria
Cluster_409130	DefenseFinder	MBS4296179.1	Bacteria
Cluster_409130	DefenseFinder	MBS9693453.1	Bacteria
Cluster_409130	DefenseFinder	MBS9679604.1	Bacteria
Cluster_409130	DefenseFinder	MBV0862158.1	Bacteria
Cluster_409130	DefenseFinder	MBV0790434.1	Bacteria
Cluster_409130	DefenseFinder	MBW4988030.1	Bacteria
Cluster_409130	DefenseFinder	MBW5629828.1	Bacteria
Cluster_409130	DefenseFinder	MBW9720325.1	Bacteria
Cluster_409130	DefenseFinder	BPFS01000177.1_1	Bacteria
Cluster_409130	DefenseFinder	JAIFRE010000008	Bacteria
Cluster_409130	DefenseFinder	JAIHME010000010	Bacteria
Cluster_409130	DefenseFinder	MBY8357746.1	Bacteria
Cluster_409130	DefenseFinder	MBZ1447679.1	Bacteria
Cluster_409130	DefenseFinder	MBZ5221432.1	Bacteria
Cluster_409130	DefenseFinder	JAIMFZ010000007	Bacteria
Cluster_409130	DefenseFinder	JAIMGO010000009	Bacteria
Cluster_409130	DefenseFinder	JAIMGR010000009	Bacteria
Cluster_409130	DefenseFinder	UCT98627.1	Bacteria
Cluster_409130	DefenseFinder	MCC4061310.1	Bacteria
Cluster_409130	DefenseFinder	JAJOEH010000002	Bacteria
Cluster_409130	DefenseFinder	MCF2296214.1	Bacteria
Cluster_409130	DefenseFinder	MCL0204837.1	Bacteria
Cluster_409130	DefenseFinder	MCL0288726.1	Bacteria
Cluster_409130	DefenseFinder	MCL0326778.1	Bacteria
Cluster_409130	DefenseFinder	MCL5184556.1	Bacteria
Cluster_409130	DefenseFinder	STT56567.1	Bacteria
Cluster_409130	DefenseFinder	UBJI01000009.1_1	Bacteria
Cluster_409130	DefenseFinder	SWN99069.1	Bacteria
Cluster_409130	DefenseFinder	SYT13366.1	Bacteria
Cluster_409130	DefenseFinder	VGI16786.1	Bacteria
Cluster_409130	DefenseFinder	CABWST010000021	Bacteria
Cluster_409131	Padloc	JOFG01000001.1_5	Bacteria
Cluster_409132	Padloc	JODQ01000014.1_3	Bacteria
Cluster_409132	DefenseFinder	JODQ01000014.1_3	Bacteria
Cluster_409133	Padloc	JOHG01000013.1_7	Bacteria
Cluster_409134	Padloc	LK391967.1_23623	Bacteria
Cluster_409134	DefenseFinder	CCO53433.1	Bacteria
Cluster_409135	Padloc	LK391967.1_86862	Bacteria
Cluster_409136	Padloc	JGZL01000004.1_7	Bacteria
Cluster_409136	DefenseFinder	KFI90193.1	Bacteria
Cluster_409137	Padloc	BBMJ01000007.1_2	Bacteria
Cluster_409137	DefenseFinder	GAK90950.1	Bacteria
Cluster_409138	Padloc	JMCF01000110.1_2	Bacteria
Cluster_409138	DefenseFinder	KGK08524.1	Bacteria
Cluster_409139	Padloc	JRAN01000007.1_1	Bacteria
Cluster_409139	DefenseFinder	KGN82733.1	Bacteria
Cluster_409140	Padloc	JTVP01000033.1_1	Bacteria
Cluster_409140	Padloc	CP015002.1_56219	Bacteria
Cluster_409140	Padloc	QJPE01000147.1_1	Bacteria
Cluster_409140	Padloc	NSNX01000020.1_4	Bacteria
Cluster_409140	Padloc	NSOB01000023.1_4	Bacteria
Cluster_409140	Padloc	SEME01000056.1_4	Bacteria
Cluster_409140	DefenseFinder	JTVP01000033.1_3	Bacteria
Cluster_409140	DefenseFinder	AOX35564.1	Bacteria
Cluster_409140	DefenseFinder	PYB39275.1	Bacteria
Cluster_409140	DefenseFinder	RPN45299.1	Bacteria
Cluster_409140	DefenseFinder	RPN27823.1	Bacteria
Cluster_409140	DefenseFinder	RYM07895.1	Bacteria
Cluster_409141	Padloc	JTXA01000083.1_4	Bacteria
Cluster_409141	Padloc	NMRS01000005.1_3	Bacteria
Cluster_409141	Padloc	NSSA01000008.1_2	Bacteria
Cluster_409141	Padloc	JAFBZC010000013	Bacteria
Cluster_409141	DefenseFinder	JTXA01000083.1_7	Bacteria
Cluster_409141	DefenseFinder	OZO32237.1	Bacteria
Cluster_409141	DefenseFinder	RPT81993.1	Bacteria
Cluster_409141	DefenseFinder	JAFBZC010000013	Bacteria
Cluster_409142	Padloc	JRJY01000017.1_3	Bacteria
Cluster_409142	Padloc	NNSF01000008.1_7	Bacteria
Cluster_409143	Padloc	JUJD01000001.1_1	Bacteria
Cluster_409144	Padloc	JUJQ01000007.1_3	Bacteria
Cluster_409145	Padloc	CP006738.1_81747	Bacteria
Cluster_409146	Padloc	CCXI01000153.1_1	Bacteria
Cluster_409147	Padloc	CP009025.1_45203	Bacteria
Cluster_409147	Padloc	LN613312.1_45107	Bacteria
Cluster_409147	Padloc	CP018850.1_23559	Bacteria
Cluster_409147	Padloc	LAUN01000093.1_5	Bacteria
Cluster_409147	Padloc	JAABGR010000001	Bacteria
Cluster_409147	DefenseFinder	AJZ37177.1	Bacteria
Cluster_409147	DefenseFinder	CEG18625.1	Bacteria
Cluster_409147	DefenseFinder	APR15217.1	Bacteria
Cluster_409147	DefenseFinder	PWF12583.1	Bacteria
Cluster_409147	DefenseFinder	MBD1500356.1	Bacteria
Cluster_409148	Padloc	JZIE01000001.1_3	Bacteria
Cluster_409148	DefenseFinder	JZIE01000001.1_2	Bacteria
Cluster_409149	Padloc	JZLA01000005.1_1	Bacteria
Cluster_409149	Padloc	JZKR01000005.1_1	Bacteria
Cluster_409150	Padloc	KQ089488.1_3046-	Bacteria
Cluster_409150	Padloc	BFDD01000035.1_1	Bacteria
Cluster_409150	Padloc	VWTL01000198.1_1	Bacteria
Cluster_409150	Padloc	JAHZPU010000050	Bacteria
Cluster_409150	Padloc	FLFV01000069.1_8	Bacteria
Cluster_409150	Padloc	FWOQ01000055.1_2	Bacteria
Cluster_409150	Padloc	UJHF01000037.1_2	Bacteria
Cluster_409150	Padloc	OW970426.1_1246-	Bacteria
Cluster_409150	DefenseFinder	KMH33707.1	Bacteria
Cluster_409150	DefenseFinder	BFDD01000035.1_3	Bacteria
Cluster_409150	DefenseFinder	MBE8882148.1	Bacteria
Cluster_409150	DefenseFinder	MBZ2111554.1	Bacteria
Cluster_409150	DefenseFinder	SAW55247.1	Bacteria
Cluster_409150	DefenseFinder	SWF55650.1	Bacteria
Cluster_409151	Padloc	CP011930.1_54336	Bacteria
Cluster_409152	Padloc	CUIK01000004.1_9	Bacteria
Cluster_409152	Padloc	CUJB01000003.1_1	Bacteria
Cluster_409152	Padloc	CUTU01000003.1_1	Bacteria
Cluster_409152	Padloc	MKBH01000004.1_1	Bacteria
Cluster_409152	Padloc	NFQC01000009.1_2	Bacteria
Cluster_409152	Padloc	NFOG01000010.1_1	Bacteria
Cluster_409152	Padloc	SZUM01000001.1_6	Bacteria
Cluster_409152	Padloc	LQJP01000045.1_5	Bacteria
Cluster_409152	Padloc	LQKD01000499.1_2	Bacteria
Cluster_409152	DefenseFinder	CUIK01000004.1_1	Bacteria
Cluster_409152	DefenseFinder	CUJB01000003.1_1	Bacteria
Cluster_409152	DefenseFinder	CUTU01000003.1_1	Bacteria
Cluster_409152	DefenseFinder	OEY10986.1	Bacteria
Cluster_409152	DefenseFinder	NFQC01000009.1_2	Bacteria
Cluster_409152	DefenseFinder	NFOG01000010.1_1	Bacteria
Cluster_409152	DefenseFinder	NWL55535.1	Bacteria
Cluster_409153	Padloc	BBBP01000064.1_5	Bacteria
Cluster_409154	Padloc	LMMW01000002.1_1	Bacteria
Cluster_409154	DefenseFinder	KQP36052.1	Bacteria
Cluster_409155	Padloc	LMRC01000032.1_9	Bacteria
Cluster_409155	DefenseFinder	KQT78421.1	Bacteria
Cluster_409156	Padloc	LLPY01000050.1_9	Bacteria
Cluster_409156	Padloc	NTAZ01000006.1_2	Bacteria
Cluster_409156	Padloc	RXWR01000015.1_7	Bacteria
Cluster_409156	DefenseFinder	KSK43736.1	Bacteria
Cluster_409156	DefenseFinder	RQJ16114.1	Bacteria
Cluster_409156	DefenseFinder	RTX37062.1	Bacteria
Cluster_409157	Padloc	JWLS01000011.1_1	Bacteria
Cluster_409157	Padloc	JAEKIP010000014	Bacteria
Cluster_409158	Padloc	LOUY01000028.1_6	Bacteria
Cluster_409158	DefenseFinder	KVC61515.1	Bacteria
Cluster_409159	Padloc	LPAL01000058.1_6	Bacteria
Cluster_409160	Padloc	KQ956254.1_1-634	Bacteria
Cluster_409161	Padloc	LSIL01000037.1_4	Bacteria
Cluster_409161	DefenseFinder	LSIL01000037.1_1	Bacteria
Cluster_409162	Padloc	JQPL01000029.1_1	Bacteria
Cluster_409162	DefenseFinder	JQPL01000029.1_1	Bacteria
Cluster_409163	Padloc	KQ968341.1_16109	Bacteria
Cluster_409163	Padloc	NFIM01000003.1_1	Bacteria
Cluster_409163	Padloc	QSTW01000003.1_1	Bacteria
Cluster_409163	Padloc	QRTH01000002.1_3	Bacteria
Cluster_409163	Padloc	QSBR01000001.1_3	Bacteria
Cluster_409163	Padloc	QSFJ01000002.1_3	Bacteria
Cluster_409163	Padloc	QSJC01000002.1_2	Bacteria
Cluster_409163	Padloc	QSJU01000007.1_1	Bacteria
Cluster_409163	Padloc	QTLQ01000005.1_9	Bacteria
Cluster_409163	Padloc	QTMS01000023.1_4	Bacteria
Cluster_409163	Padloc	CP032819.1_36942	Bacteria
Cluster_409163	Padloc	CP032819.1_10055	Bacteria
Cluster_409163	Padloc	VVYH01000001.1_4	Bacteria
Cluster_409163	Padloc	WCUU01000016.1_5	Bacteria
Cluster_409163	Padloc	WCLP01000046.1_2	Bacteria
Cluster_409163	Padloc	WDDY01000002.1_7	Bacteria
Cluster_409163	Padloc	WDDX01000002.1_7	Bacteria
Cluster_409163	Padloc	WDCR01000002.1_7	Bacteria
Cluster_409163	Padloc	WDDR01000002.1_7	Bacteria
Cluster_409163	Padloc	WDDP01000001.1_7	Bacteria
Cluster_409163	Padloc	WDDM01000002.1_1	Bacteria
Cluster_409163	Padloc	WDDE01000001.1_5	Bacteria
Cluster_409163	Padloc	JADMWH010000001	Bacteria
Cluster_409163	Padloc	JADNHU010000004	Bacteria
Cluster_409163	Padloc	JADNJE010000008	Bacteria
Cluster_409163	Padloc	JADMRX010000014	Bacteria
Cluster_409163	Padloc	JADMTJ010000037	Bacteria
Cluster_409163	Padloc	JAJWBR010000012	Bacteria
Cluster_409163	Padloc	JAIHUB010000296	Bacteria
Cluster_409163	Padloc	JAIHXT010000051	Bacteria
Cluster_409163	Padloc	JANEZW010000027	Bacteria
Cluster_409163	Padloc	JANUKN010000001	Bacteria
Cluster_409163	Padloc	JANUOG010000002	Bacteria
Cluster_409163	Padloc	LT984899.1_17746	Bacteria
Cluster_409163	Padloc	CAADWS010000004	Bacteria
Cluster_409164	Padloc	KQ969160.1_11113	Bacteria
Cluster_409165	Padloc	CP012504.1_20149	Bacteria
Cluster_409166	Padloc	LVAD01000043.1_3	Bacteria
Cluster_409167	Padloc	CP014948.1_45068	Bacteria
Cluster_409167	Padloc	MVBR01000005.1_3	Bacteria
Cluster_409167	Padloc	RADU01000035.1_3	Bacteria
Cluster_409167	Padloc	JAJDQT010000026	Bacteria
Cluster_409167	DefenseFinder	AMU02503.1	Bacteria
Cluster_409167	DefenseFinder	OOH13665.1	Bacteria
Cluster_409167	DefenseFinder	RADU01000035.1_4	Bacteria
Cluster_409167	DefenseFinder	MCC0442184.1	Bacteria
Cluster_409168	Padloc	CP015438.1_52553	Bacteria
Cluster_409169	Padloc	LWSV01000018.1_1	Bacteria
Cluster_409169	DefenseFinder	OAX65709.1	Bacteria
Cluster_409170	Padloc	LWSV01000066.1_6	Bacteria
Cluster_409171	Padloc	LWSU01000249.1_1	Bacteria
Cluster_409171	DefenseFinder	OAX54008.1	Bacteria
Cluster_409172	Padloc	LZEX01000034.1_2	Bacteria
Cluster_409172	DefenseFinder	OBU04891.1	Bacteria
Cluster_409173	Padloc	JTJR01000010.1_6	Bacteria
Cluster_409174	Padloc	LXUG01000001.1_1	Bacteria
Cluster_409174	Padloc	MSBH01000006.1_2	Bacteria
Cluster_409174	Padloc	JAHVCF010000009	Bacteria
Cluster_409175	Padloc	DAAI01000030.1_3	Bacteria
Cluster_409175	DefenseFinder	DAAI01000030.1_3	Bacteria
Cluster_409176	Padloc	MBGC02000019.1_5	Bacteria
Cluster_409176	Padloc	BIQV01000011.1_6	Bacteria
Cluster_409176	Padloc	JAGIVC010000060	Bacteria
Cluster_409176	Padloc	JANCKJ010000020	Bacteria
Cluster_409177	Padloc	MDDL01000057.1_8	Bacteria
Cluster_409178	Padloc	MDDL01000652.1_0	Bacteria
Cluster_409178	DefenseFinder	MDDL01000652.1_1	Bacteria
Cluster_409179	Padloc	MCBY01000010.1_3	Bacteria
Cluster_409179	DefenseFinder	MCBY01000010.1_3	Bacteria
Cluster_409180	Padloc	MIIZ01001475.1_4	Bacteria
Cluster_409181	Padloc	BDHH01000004.1_1	Bacteria
Cluster_409182	Padloc	MGPH01000042.1_6	Bacteria
Cluster_409183	Padloc	MGSC01000015.1_2	Bacteria
Cluster_409183	DefenseFinder	OGQ42352.1	Bacteria
Cluster_409184	Padloc	MGSC01000015.1_4	Bacteria
Cluster_409185	Padloc	MGVE01000020.1_1	Bacteria
Cluster_409186	Padloc	MHAN01000087.1_3	Bacteria
Cluster_409187	Padloc	MHPA01000012.1_2	Bacteria
Cluster_409188	Padloc	MNYD01000011.1_7	Bacteria
Cluster_409188	DefenseFinder	OIP28396.1	Bacteria
Cluster_409189	Padloc	MPOU01000002.1_1	Bacteria
Cluster_409190	Padloc	CP018725.1_44681	Bacteria
Cluster_409190	Padloc	QEZA01000041.1_3	Bacteria
Cluster_409190	Padloc	QEZF01000042.1_2	Bacteria
Cluster_409190	Padloc	JAJIVD010000036	Bacteria
Cluster_409190	DefenseFinder	APP74213.1	Bacteria
Cluster_409190	DefenseFinder	QEZA01000041.1_5	Bacteria
Cluster_409190	DefenseFinder	QEZF01000042.1_2	Bacteria
Cluster_409190	DefenseFinder	MCC8678120.1	Bacteria
Cluster_409191	Padloc	MJIE01000001.1_2	Bacteria
Cluster_409191	DefenseFinder	OLR56647.1	Bacteria
Cluster_409192	Padloc	MKKE01000063.1_1	Bacteria
Cluster_409192	DefenseFinder	OLT40100.1	Bacteria
Cluster_409193	Padloc	MVZN01000001.1_1	Bacteria
Cluster_409194	Padloc	LQPV01000016.1_1	Bacteria
Cluster_409195	Padloc	NGIN01000036.1_9	Bacteria
Cluster_409196	Padloc	NFDJ01000047.1_1	Bacteria
Cluster_409196	DefenseFinder	OTY42692.1	Bacteria
Cluster_409197	Padloc	NFMV01000037.1_1	Bacteria
Cluster_409197	Padloc	SYRK01000001.1_8	Bacteria
Cluster_409197	DefenseFinder	NFMV01000037.1_1	Bacteria
Cluster_409197	DefenseFinder	SYRK01000001.1_8	Bacteria
Cluster_409198	Padloc	NKYC01000041.1_3	Bacteria
Cluster_409198	Padloc	RWQP01000026.1_3	Bacteria
Cluster_409198	Padloc	RWQO01000007.1_4	Bacteria
Cluster_409198	Padloc	RWQT01000003.1_9	Bacteria
Cluster_409198	Padloc	JACCIT010000027	Bacteria
Cluster_409198	DefenseFinder	NKYC01000041.1_4	Bacteria
Cluster_409198	DefenseFinder	TEK45792.1	Bacteria
Cluster_409198	DefenseFinder	TEK61997.1	Bacteria
Cluster_409198	DefenseFinder	TEL06054.1	Bacteria
Cluster_409198	DefenseFinder	NYU58506.1	Bacteria
Cluster_409199	Padloc	MPMZ01000021.1_6	Bacteria
Cluster_409200	Padloc	NOLJ01000009.1_1	Bacteria
Cluster_409200	DefenseFinder	OYD91575.1	Bacteria
Cluster_409201	Padloc	DBSI01000003.1_3	Bacteria
Cluster_409201	DefenseFinder	DBSI01000003.1_2	Bacteria
Cluster_409202	Padloc	DBZI01000029.1_1	Bacteria
Cluster_409202	DefenseFinder	DBZI01000029.1_3	Bacteria
Cluster_409203	Padloc	DCVP01000145.1_2	Bacteria
Cluster_409203	DefenseFinder	DCVP01000145.1_2	Bacteria
Cluster_409204	Padloc	DEOH01000131.1_1	Bacteria
Cluster_409204	DefenseFinder	DEOH01000131.1_3	Bacteria
Cluster_409205	Padloc	DERF01000028.1_3	Bacteria
Cluster_409206	Padloc	AP018315.1_6491-	Bacteria
Cluster_409207	Padloc	AP018180.1_58376	Bacteria
Cluster_409208	Padloc	DFRV01000015.1_1	Bacteria
Cluster_409208	DefenseFinder	DFRV01000015.1_1	Bacteria
Cluster_409209	Padloc	DFYF01000003.1_3	Bacteria
Cluster_409209	DefenseFinder	DFYF01000003.1_3	Bacteria
Cluster_409210	Padloc	DHFP01000162.1_1	Bacteria
Cluster_409210	DefenseFinder	DHFP01000162.1_4	Bacteria
Cluster_409211	Padloc	DHGO01000038.1_2	Bacteria
Cluster_409212	Padloc	NHOL01000006.1_6	Bacteria
Cluster_409212	DefenseFinder	NHOL01000006.1_6	Bacteria
Cluster_409213	Padloc	DHPY01000073.1_3	Bacteria
Cluster_409214	Padloc	DIWO01000145.1_7	Bacteria
Cluster_409214	DefenseFinder	DIWO01000145.1_6	Bacteria
Cluster_409215	Padloc	DJLE01000074.1_2	Bacteria
Cluster_409216	Padloc	DJMU01000069.1_6	Bacteria
Cluster_409216	Padloc	DKCO01000053.1_1	Bacteria
Cluster_409217	Padloc	NXNU01000011.1_3	Bacteria
Cluster_409217	DefenseFinder	PCS37059.1	Bacteria
Cluster_409218	Padloc	DKTF01000035.1_5	Bacteria
Cluster_409219	Padloc	DLOQ01000183.1_1	Bacteria
Cluster_409219	DefenseFinder	DLOQ01000183.1_1	Bacteria
Cluster_409220	Padloc	DKVK01000041.1_4	Bacteria
Cluster_409221	Padloc	NLYI01000072.1_1	Bacteria
Cluster_409222	Padloc	MBIZ01000045.1_0	Bacteria
Cluster_409223	Padloc	NOAH01000013.1_2	Bacteria
Cluster_409223	DefenseFinder	NOAH01000013.1_2	Bacteria
Cluster_409224	Padloc	NWBJ01000001.1_5	Bacteria
Cluster_409224	DefenseFinder	NWBJ01000001.1_1	Bacteria
Cluster_409225	Padloc	PAAI01000072.1_6	Bacteria
Cluster_409225	DefenseFinder	MAS72886.1	Bacteria
Cluster_409226	Padloc	NZUG01000042.1_6	Bacteria
Cluster_409227	Padloc	PAJO01000059.1_7	Bacteria
Cluster_409228	Padloc	PAQR01000045.1_3	Bacteria
Cluster_409228	DefenseFinder	MBC07647.1	Bacteria
Cluster_409229	Padloc	PEYN01000136.1_1	Bacteria
Cluster_409229	DefenseFinder	PIS27925.1	Bacteria
Cluster_409230	Padloc	PFLB01000055.1_3	Bacteria
Cluster_409231	Padloc	PHBH01000041.1_5	Bacteria
Cluster_409231	DefenseFinder	PKN62779.1	Bacteria
Cluster_409232	Padloc	CP025088.1_43129	Bacteria
Cluster_409232	Padloc	CP025641.1_45883	Bacteria
Cluster_409232	Padloc	LZGD01000087.1_4	Bacteria
Cluster_409232	Padloc	VDHY01000027.1_6	Bacteria
Cluster_409232	Padloc	JABMMG010000027	Bacteria
Cluster_409232	Padloc	AP022268.1_92683	Bacteria
Cluster_409232	Padloc	JAMYGQ010000002	Bacteria
Cluster_409232	Padloc	FUEI01000122.1_1	Bacteria
Cluster_409232	Padloc	UIDK01000002.1_3	Bacteria
Cluster_409232	Padloc	UIDJ01000003.1_3	Bacteria
Cluster_409232	DefenseFinder	CP025088.1_3922	Bacteria
Cluster_409232	DefenseFinder	AUN79689.1	Bacteria
Cluster_409232	DefenseFinder	PMD72352.1	Bacteria
Cluster_409232	DefenseFinder	VDHY01000027.1_7	Bacteria
Cluster_409232	DefenseFinder	JABMMG010000027	Bacteria
Cluster_409232	DefenseFinder	BBT83645.1	Bacteria
Cluster_409232	DefenseFinder	JAMYGQ010000002	Bacteria
Cluster_409232	DefenseFinder	SJK89801.1	Bacteria
Cluster_409232	DefenseFinder	UIDK01000002.1_3	Bacteria
Cluster_409232	DefenseFinder	UIDJ01000003.1_3	Bacteria
Cluster_409233	Padloc	LNDD01000001.1_1	Bacteria
Cluster_409234	Padloc	NIRF01000009.1_4	Bacteria
Cluster_409235	Padloc	NJHZ01000137.1_1	Bacteria
Cluster_409235	Padloc	VDFF01000797.1_2	Bacteria
Cluster_409236	Padloc	PJJC01000016.1_5	Bacteria
Cluster_409236	Padloc	WABG01000123.1_3	Bacteria
Cluster_409236	Padloc	CP069595.1_47620	Bacteria
Cluster_409236	Padloc	CP069597.1_47620	Bacteria
Cluster_409236	Padloc	CP069599.1_47620	Bacteria
Cluster_409236	Padloc	JALDOC010000027	Bacteria
Cluster_409236	Padloc	JALDNS010000020	Bacteria
Cluster_409237	Padloc	BFAC01000004.1_3	Bacteria
Cluster_409237	DefenseFinder	GBE74552.1	Bacteria
Cluster_409238	Padloc	CP025394.1_59224	Bacteria
Cluster_409239	Padloc	CP026615.2_19710	Bacteria
Cluster_409239	Padloc	CP045224.1_19758	Bacteria
Cluster_409239	Padloc	JAGIVI010000009	Bacteria
Cluster_409239	Padloc	JAGIWO010000017	Bacteria
Cluster_409239	Padloc	JAGIWS010000003	Bacteria
Cluster_409239	Padloc	JAJSNY010000002	Bacteria
Cluster_409239	Padloc	JAJSNL010000003	Bacteria
Cluster_409239	Padloc	JAJSOD010000002	Bacteria
Cluster_409239	Padloc	JAJSNV010000003	Bacteria
Cluster_409239	Padloc	JAAQGP010000055	Bacteria
Cluster_409239	Padloc	FAEP01000017.1_9	Bacteria
Cluster_409239	Padloc	FUSS01000001.1_1	Bacteria
Cluster_409239	Padloc	OEZZ01000049.1_2	Bacteria
Cluster_409239	Padloc	CAACYR010000001	Bacteria
Cluster_409239	Padloc	CAADBA010000001	Bacteria
Cluster_409239	Padloc	CAADBV010000001	Bacteria
Cluster_409239	Padloc	CAADCG010000001	Bacteria
Cluster_409239	Padloc	CAADDS010000001	Bacteria
Cluster_409239	Padloc	CAADDU010000001	Bacteria
Cluster_409240	Padloc	CP027804.1_41010	Bacteria
Cluster_409241	Padloc	JJMV01000006.1_8	Bacteria
Cluster_409241	DefenseFinder	PTY39732.1	Bacteria
Cluster_409242	Padloc	QAIN01000099.1_5	Bacteria
Cluster_409242	DefenseFinder	PTT44894.1	Bacteria
Cluster_409243	Padloc	CP026604.1_36130	Bacteria
Cluster_409243	DefenseFinder	AWB67288.1	Bacteria
Cluster_409244	Padloc	CP029337.1_12028	Bacteria
Cluster_409245	Padloc	PLJN01000055.1_1	Bacteria
Cluster_409246	Padloc	PLMV01000158.1_2	Bacteria
Cluster_409247	Padloc	CP029361.1_34315	Bacteria
Cluster_409247	DefenseFinder	AWL87179.1	Bacteria
Cluster_409248	Padloc	PLZT01000194.1_2	Bacteria
Cluster_409248	DefenseFinder	PLZT01000194.1_5	Bacteria
Cluster_409249	Padloc	PMAG01000029.1_6	Bacteria
Cluster_409250	Padloc	PLVL01000523.1_1	Bacteria
Cluster_409250	DefenseFinder	PLVL01000523.1_1	Bacteria
Cluster_409251	Padloc	PMXP01000374.1_6	Bacteria
Cluster_409252	Padloc	QICN01000005.1_2	Bacteria
Cluster_409252	DefenseFinder	PXV67836.1	Bacteria
Cluster_409253	Padloc	BFBU01000001.1_5	Bacteria
Cluster_409253	Padloc	CAKTAN010000011	Bacteria
Cluster_409253	DefenseFinder	BFBU01000001.1_5	Bacteria
Cluster_409253	DefenseFinder	CAKTAN010000011	Bacteria
Cluster_409254	Padloc	PQUL01000056.1_5	Bacteria
Cluster_409255	Padloc	QLMA01000006.1_4	Bacteria
Cluster_409255	DefenseFinder	RAJ79290.1	Bacteria
Cluster_409256	Padloc	PRLF01000002.1_1	Bacteria
Cluster_409256	Padloc	WKQJ01000013.1_5	Bacteria
Cluster_409256	DefenseFinder	RAW66821.1	Bacteria
Cluster_409256	DefenseFinder	MSC72044.1	Bacteria
Cluster_409257	Padloc	QMIO01000005.1_5	Bacteria
Cluster_409258	Padloc	PXUQ01000009.1_6	Bacteria
Cluster_409258	DefenseFinder	RCH50182.1	Bacteria
Cluster_409259	Padloc	CP029331.1_29902	Bacteria
Cluster_409259	DefenseFinder	CP029331.1_2798	Bacteria
Cluster_409260	Padloc	QLLA01000015.1_2	Bacteria
Cluster_409260	DefenseFinder	QLLA01000015.1_2	Bacteria
Cluster_409261	Padloc	QQWD01000039.1_1	Bacteria
Cluster_409261	DefenseFinder	REJ46776.1	Bacteria
Cluster_409262	Padloc	QQWA01000004.1_4	Bacteria
Cluster_409262	DefenseFinder	REJ57974.1	Bacteria
Cluster_409263	Padloc	QVED02000011.1_1	Bacteria
Cluster_409263	DefenseFinder	NQD46004.1	Bacteria
Cluster_409264	Padloc	QUWK01000025.1_6	Bacteria
Cluster_409264	DefenseFinder	RFU93664.1	Bacteria
Cluster_409265	Padloc	QRIP01000029.1_1	Bacteria
Cluster_409266	Padloc	QRLN01000005.1_3	Bacteria
Cluster_409266	Padloc	JADMTQ010000043	Bacteria
Cluster_409266	Padloc	JAFIMJ010000539	Bacteria
Cluster_409267	Padloc	QUDX01000001.1_2	Bacteria
Cluster_409267	DefenseFinder	RHP18294.1	Bacteria
Cluster_409268	Padloc	QUFY01000026.1_2	Bacteria
Cluster_409268	DefenseFinder	RHQ81251.1	Bacteria
Cluster_409269	Padloc	DNCC01000223.1_7	Bacteria
Cluster_409270	Padloc	DOJA01000124.1_3	Bacteria
Cluster_409271	Padloc	PXCX01000286.1_3	Bacteria
Cluster_409271	DefenseFinder	PXCX01000286.1_3	Bacteria
Cluster_409272	Padloc	CP031115.1_11012	Bacteria
Cluster_409272	DefenseFinder	CP031115.1_1095	Bacteria
Cluster_409273	Padloc	CP025548.1_22558	Bacteria
Cluster_409274	Padloc	QNFQ01000043.1_7	Bacteria
Cluster_409275	Padloc	RFHM01000168.1_4	Bacteria
Cluster_409275	DefenseFinder	RMG53053.1	Bacteria
Cluster_409276	Padloc	MOBT01000006.1_4	Bacteria
Cluster_409277	Padloc	RKIK01000133.1_5	Bacteria
Cluster_409277	DefenseFinder	ROV57599.1	Bacteria
Cluster_409278	Padloc	RHRD01000003.1_2	Bacteria
Cluster_409278	DefenseFinder	RRV75682.1	Bacteria
Cluster_409279	Padloc	RXJZ01000015.1_2	Bacteria
Cluster_409280	Padloc	RYZU01000001.1_2	Bacteria
Cluster_409281	Padloc	SAPP01000068.1_1	Bacteria
Cluster_409281	DefenseFinder	RWL05765.1	Bacteria
Cluster_409282	Padloc	SBKA01000020.1_3	Bacteria
Cluster_409283	Padloc	CP035311.1_30127	Bacteria
Cluster_409284	Padloc	RYFD01000027.1_4	Bacteria
Cluster_409284	DefenseFinder	RYFD01000027.1_3	Bacteria
Cluster_409285	Padloc	RCYN01000003.1_5	Bacteria
Cluster_409285	Padloc	WKOQ01000006.1_8	Bacteria
Cluster_409285	Padloc	WKOT01000005.1_5	Bacteria
Cluster_409285	DefenseFinder	RYS81275.1	Bacteria
Cluster_409285	DefenseFinder	MSB44049.1	Bacteria
Cluster_409285	DefenseFinder	MSB54231.1	Bacteria
Cluster_409286	Padloc	PKLP01000012.1_3	Bacteria
Cluster_409287	Padloc	RDXU01000020.1_1	Bacteria
Cluster_409287	Padloc	JAEQDH010000044	Bacteria
Cluster_409287	Padloc	JAEQDI010000018	Bacteria
Cluster_409287	Padloc	JAEQDD010000019	Bacteria
Cluster_409287	Padloc	JAEQDA010000043	Bacteria
Cluster_409287	Padloc	JAEQDB010000046	Bacteria
Cluster_409287	Padloc	JAEQCE010000072	Bacteria
Cluster_409287	Padloc	JAEQBZ010000202	Bacteria
Cluster_409287	Padloc	JAEQCC010000083	Bacteria
Cluster_409287	DefenseFinder	TAE57771.1	Bacteria
Cluster_409287	DefenseFinder	MCC3617502.1	Bacteria
Cluster_409287	DefenseFinder	MCC3628639.1	Bacteria
Cluster_409287	DefenseFinder	MCC3571898.1	Bacteria
Cluster_409287	DefenseFinder	MCC3567070.1	Bacteria
Cluster_409287	DefenseFinder	MCC3579470.1	Bacteria
Cluster_409287	DefenseFinder	MCC3456332.1	Bacteria
Cluster_409287	DefenseFinder	MCC3443573.1	Bacteria
Cluster_409287	DefenseFinder	MCC3466720.1	Bacteria
Cluster_409288	Padloc	RDYB01000085.1_2	Bacteria
Cluster_409288	Padloc	RDYN01000057.1_2	Bacteria
Cluster_409288	DefenseFinder	TAE80944.1	Bacteria
Cluster_409288	DefenseFinder	TAF18447.1	Bacteria
Cluster_409289	Padloc	RDYV01000005.1_6	Bacteria
Cluster_409289	Padloc	RDYP01000007.1_6	Bacteria
Cluster_409290	Padloc	REAP01000115.1_2	Bacteria
Cluster_409290	DefenseFinder	TAG89405.1	Bacteria
Cluster_409291	Padloc	SLXH01000004.1_1	Bacteria
Cluster_409292	Padloc	SLVS01000019.1_9	Bacteria
Cluster_409292	DefenseFinder	TCN04610.1	Bacteria
Cluster_409293	Padloc	SPPX01000032.1_1	Bacteria
Cluster_409293	Padloc	SPPX01000032.1_1	Bacteria
Cluster_409293	DefenseFinder	TFU42960.1	Bacteria
Cluster_409294	Padloc	SSBI01000044.1_6	Bacteria
Cluster_409294	DefenseFinder	THA29007.1	Bacteria
Cluster_409295	Padloc	SWKR01000002.1_1	Bacteria
Cluster_409295	DefenseFinder	TKD51440.1	Bacteria
Cluster_409296	Padloc	CP039258.1_31559	Bacteria
Cluster_409296	DefenseFinder	QCO38142.1	Bacteria
Cluster_409297	Padloc	STGO01000006.1_4	Bacteria
Cluster_409298	Padloc	STGO01000045.1_1	Bacteria
Cluster_409299	Padloc	QPTS01000016.1_6	Bacteria
Cluster_409299	Padloc	JAINXS010000003	Bacteria
Cluster_409299	DefenseFinder	TKM93716.1	Bacteria
Cluster_409299	DefenseFinder	JAINXS010000003	Bacteria
Cluster_409300	Padloc	SXQU01000282.1_3	Bacteria
Cluster_409300	DefenseFinder	SXQU01000282.1_3	Bacteria
Cluster_409301	Padloc	PNCV01000075.1_1	Bacteria
Cluster_409301	DefenseFinder	TMO95633.1	Bacteria
Cluster_409302	Padloc	VCQN01000002.1_4	Bacteria
Cluster_409303	Padloc	PZOC01000011.1_5	Bacteria
Cluster_409303	DefenseFinder	TMX38693.1	Bacteria
Cluster_409304	Padloc	NNKJ01000072.1_1	Bacteria
Cluster_409304	DefenseFinder	TOI60275.1	Bacteria
Cluster_409305	Padloc	NNQG01000046.1_5	Bacteria
Cluster_409305	Padloc	NNRD01000018.1_1	Bacteria
Cluster_409305	DefenseFinder	TOQ06031.1	Bacteria
Cluster_409305	DefenseFinder	TOR15338.1	Bacteria
Cluster_409306	Padloc	NNRD01000041.1_2	Bacteria
Cluster_409307	Padloc	CP041036.1_25114	Bacteria
Cluster_409308	Padloc	VIRM01000026.1_8	Bacteria
Cluster_409309	Padloc	SFBZ01000146.1_9	Bacteria
Cluster_409309	Padloc	JADBTI010000225	Bacteria
Cluster_409309	Padloc	JADBSI010000231	Bacteria
Cluster_409309	DefenseFinder	TRT69262.1	Bacteria
Cluster_409309	DefenseFinder	MCA2792776.1	Bacteria
Cluster_409309	DefenseFinder	MCA2901913.1	Bacteria
Cluster_409310	Padloc	SFBM01000216.1_6	Bacteria
Cluster_409310	DefenseFinder	TRU08726.1	Bacteria
Cluster_409311	Padloc	SFBA01000052.1_7	Bacteria
Cluster_409311	DefenseFinder	TRU65905.1	Bacteria
Cluster_409312	Padloc	SFBA01000173.1_2	Bacteria
Cluster_409312	DefenseFinder	TRU61819.1	Bacteria
Cluster_409313	Padloc	SKOJ01000318.1_5	Bacteria
Cluster_409314	Padloc	BJVI01000125.1_3	Bacteria
Cluster_409315	Padloc	BJZO01000005.1_3	Bacteria
Cluster_409316	Padloc	VTLJ01000036.1_1	Bacteria
Cluster_409316	DefenseFinder	TYW34406.1	Bacteria
Cluster_409317	Padloc	VTOY01000004.1_2	Bacteria
Cluster_409318	Padloc	BKBW01000012.1_9	Bacteria
Cluster_409319	Padloc	BHVP01000103.1_3	Bacteria
Cluster_409319	DefenseFinder	GCA76970.1	Bacteria
Cluster_409320	Padloc	VWQC01000016.1_1	Bacteria
Cluster_409320	DefenseFinder	KAA5578452.1	Bacteria
Cluster_409321	Padloc	NAKB01000003.1_3	Bacteria
Cluster_409321	Padloc	WKZG01000016.1_2	Bacteria
Cluster_409321	DefenseFinder	NAKB01000003.1_3	Bacteria
Cluster_409321	DefenseFinder	MSD30348.1	Bacteria
Cluster_409322	Padloc	NMPO01000063.1_1	Bacteria
Cluster_409322	Padloc	CAJYVG010000038	Bacteria
Cluster_409322	DefenseFinder	KAA8919755.1	Bacteria
Cluster_409322	DefenseFinder	CAJYVG010000038	Bacteria
Cluster_409323	Padloc	CP044513.1_31241	Bacteria
Cluster_409323	Padloc	CP092676.1_30913	Bacteria
Cluster_409323	DefenseFinder	CP044513.1_2556	Bacteria
Cluster_409323	DefenseFinder	UML75337.1	Bacteria
Cluster_409324	Padloc	CP045369.1_14454	Bacteria
Cluster_409324	DefenseFinder	QFT53086.1	Bacteria
Cluster_409325	Padloc	WJWP02000001.1_1	Bacteria
Cluster_409325	DefenseFinder	MBE4995732.1	Bacteria
Cluster_409326	Padloc	SHZM01000048.1_1	Bacteria
Cluster_409327	Padloc	WLTQ01000037.1_4	Bacteria
Cluster_409327	DefenseFinder	MTB39318.1	Bacteria
Cluster_409328	Padloc	WOBO01000012.1_1	Bacteria
Cluster_409328	DefenseFinder	MUK45866.1	Bacteria
Cluster_409329	Padloc	CP046316.1_18138	Bacteria
Cluster_409329	DefenseFinder	QGS16749.1	Bacteria
Cluster_409330	Padloc	WMFY01000023.1_5	Bacteria
Cluster_409330	Padloc	SIZE01000004.1_1	Bacteria
Cluster_409331	Padloc	WRMX01000003.1_4	Bacteria
Cluster_409332	Padloc	WQWI01000004.1_7	Bacteria
Cluster_409332	DefenseFinder	MCL2416627.1	Bacteria
Cluster_409333	Padloc	CP046910.1_13233	Bacteria
Cluster_409334	Padloc	BLIR01000003.1_6	Bacteria
Cluster_409335	Padloc	BJCJ01000019.1_1	Bacteria
Cluster_409335	DefenseFinder	GCL54726.1	Bacteria
Cluster_409336	Padloc	VXTQ01000020.1_1	Bacteria
Cluster_409337	Padloc	VXOX01000160.1_1	Bacteria
Cluster_409338	Padloc	VYBC01000053.1_1	Bacteria
Cluster_409339	Padloc	WSKM01000028.1_7	Bacteria
Cluster_409339	Padloc	WSKK01000027.1_7	Bacteria
Cluster_409339	Padloc	JABXCL010000017	Bacteria
Cluster_409339	Padloc	JABXCY010000025	Bacteria
Cluster_409339	Padloc	JAHCWA010000013	Bacteria
Cluster_409339	Padloc	JAHUBM010000001	Bacteria
Cluster_409339	DefenseFinder	MZQ15929.1	Bacteria
Cluster_409339	DefenseFinder	MZQ25768.1	Bacteria
Cluster_409339	DefenseFinder	NVG50710.1	Bacteria
Cluster_409339	DefenseFinder	NVF80870.1	Bacteria
Cluster_409339	DefenseFinder	JAHCWA010000013	Bacteria
Cluster_409339	DefenseFinder	JAHUBM010000001	Bacteria
Cluster_409340	Padloc	SAAU01000010.1_3	Bacteria
Cluster_409340	DefenseFinder	NCB50105.1	Bacteria
Cluster_409341	Padloc	JAACUD010000055	Bacteria
Cluster_409342	Padloc	JAADBT010000008	Bacteria
Cluster_409342	DefenseFinder	NCQ76895.1	Bacteria
Cluster_409343	Padloc	JAADBI010000100	Bacteria
Cluster_409344	Padloc	VKUA01000010.1_1	Bacteria
Cluster_409344	DefenseFinder	VKUA01000010.1_1	Bacteria
Cluster_409345	Padloc	JAAHGR010000341	Bacteria
Cluster_409345	DefenseFinder	NET59170.1	Bacteria
Cluster_409346	Padloc	JAAHGR010000632	Bacteria
Cluster_409346	DefenseFinder	NET60815.1	Bacteria
Cluster_409347	Padloc	DRLD01000197.1_8	Bacteria
Cluster_409347	DefenseFinder	HED10446.1	Bacteria
Cluster_409348	Padloc	CP047056.1_72211	Bacteria
Cluster_409348	DefenseFinder	CP047056.1_69	Bacteria
Cluster_409349	Padloc	JAAMPJ010000023	Bacteria
Cluster_409349	DefenseFinder	NGY66435.1	Bacteria
Cluster_409350	Padloc	JAAOEN010000001	Bacteria
Cluster_409351	Padloc	WTFV01000169.1_2	Bacteria
Cluster_409352	Padloc	JAAUXJ010000003	Bacteria
Cluster_409352	Padloc	FJUI01000008.1_8	Bacteria
Cluster_409353	Padloc	CP051162.1_42627	Bacteria
Cluster_409354	Padloc	JAAXZC010000002	Bacteria
Cluster_409355	Padloc	JAAYWT010000303	Bacteria
Cluster_409355	DefenseFinder	NLH08325.1	Bacteria
Cluster_409356	Padloc	DURC01000358.1_1	Bacteria
Cluster_409357	Padloc	DUPB01000114.1_1	Bacteria
Cluster_409357	DefenseFinder	HHU26143.1	Bacteria
Cluster_409358	Padloc	WEQK01000091.1_2	Bacteria
Cluster_409358	DefenseFinder	NNQ03184.1	Bacteria
Cluster_409359	Padloc	VTYL01000008.1_2	Bacteria
Cluster_409359	DefenseFinder	NOI30096.1	Bacteria
Cluster_409360	Padloc	JABFRO010000002	Bacteria
Cluster_409360	DefenseFinder	NOT68783.1	Bacteria
Cluster_409361	Padloc	JAADGS010000049	Bacteria
Cluster_409362	Padloc	JAADFQ010000115	Bacteria
Cluster_409363	Padloc	JAADFQ010000181	Bacteria
Cluster_409364	Padloc	JAADFQ010000240	Bacteria
Cluster_409365	Padloc	BLWC01000001.1_3	Bacteria
Cluster_409366	Padloc	JABMRZ010000019	Bacteria
Cluster_409367	Padloc	WBYE01000001.1_1	Bacteria
Cluster_409367	DefenseFinder	NRP78423.1	Bacteria
Cluster_409368	Padloc	JAAXVQ010000288	Bacteria
Cluster_409369	Padloc	JABWCM010000061	Bacteria
Cluster_409369	DefenseFinder	NUN13682.1	Bacteria
Cluster_409370	Padloc	JABWBP010000016	Bacteria
Cluster_409371	Padloc	CP054938.1_36258	Bacteria
Cluster_409372	Padloc	JAAITX010000002	Bacteria
Cluster_409372	DefenseFinder	NVH57988.1	Bacteria
Cluster_409373	Padloc	JACCDF010000003	Bacteria
Cluster_409373	DefenseFinder	NYS60148.1	Bacteria
Cluster_409374	Padloc	JACDSE010000007	Bacteria
Cluster_409374	DefenseFinder	MBA0205348.1	Bacteria
Cluster_409375	Padloc	JACFXX020000005	Bacteria
Cluster_409376	Padloc	JACFXU010000013	Bacteria
Cluster_409377	Padloc	BLXY01000006.1_1	Bacteria
Cluster_409377	DefenseFinder	GFO65042.1	Bacteria
Cluster_409378	Padloc	JACIBS010000003	Bacteria
Cluster_409379	Padloc	JACHOD010000006	Bacteria
Cluster_409379	Padloc	FOYK01000004.1_2	Bacteria
Cluster_409379	DefenseFinder	MBB4627148.1	Bacteria
Cluster_409380	Padloc	JACHDE010000001	Bacteria
Cluster_409381	Padloc	JACHJM010000003	Bacteria
Cluster_409382	Padloc	JACHNC010000001	Bacteria
Cluster_409383	Padloc	JACKZT010000038	Bacteria
Cluster_409383	Padloc	JAERMH010000073	Bacteria
Cluster_409383	DefenseFinder	MBC1326774.1	Bacteria
Cluster_409383	DefenseFinder	JAERMH010000073	Bacteria
Cluster_409384	Padloc	CP049017.1_42389	Bacteria
Cluster_409384	DefenseFinder	QNH26534.1	Bacteria
Cluster_409385	Padloc	JACNTQ010000011	Bacteria
Cluster_409385	Padloc	JAFCOQ010000026	Bacteria
Cluster_409385	Padloc	JAHMNS010000004	Bacteria
Cluster_409385	Padloc	UJNJ01000025.1_4	Bacteria
Cluster_409385	DefenseFinder	MBC4673822.1	Bacteria
Cluster_409385	DefenseFinder	MCI8108880.1	Bacteria
Cluster_409385	DefenseFinder	MCQ8375051.1	Bacteria
Cluster_409385	DefenseFinder	SWN90602.1	Bacteria
Cluster_409386	Padloc	JACTMO010000017	Bacteria
Cluster_409386	DefenseFinder	JACTMO010000017	Bacteria
Cluster_409387	Padloc	BMFS01000002.1_3	Bacteria
Cluster_409387	DefenseFinder	GGG94724.1	Bacteria
Cluster_409388	Padloc	BMMB01000005.1_2	Bacteria
Cluster_409388	DefenseFinder	GGJ13611.1	Bacteria
Cluster_409389	Padloc	BMND01000067.1_9	Bacteria
Cluster_409390	Padloc	BMTK01000051.1_1	Bacteria
Cluster_409390	DefenseFinder	GGR59427.1	Bacteria
Cluster_409391	Padloc	BMYB01000010.1_1	Bacteria
Cluster_409391	DefenseFinder	GHA17815.1	Bacteria
Cluster_409392	Padloc	JACJQK010000025	Bacteria
Cluster_409392	DefenseFinder	MBD2220325.1	Bacteria
Cluster_409393	Padloc	JACJQK010000035	Bacteria
Cluster_409394	Padloc	JACXUL010000058	Bacteria
Cluster_409395	Padloc	JAAVDL010000009	Bacteria
Cluster_409395	DefenseFinder	MBD5304897.1	Bacteria
Cluster_409396	Padloc	QVLR01000078.1_8	Bacteria
Cluster_409396	DefenseFinder	MBD5804152.1	Bacteria
Cluster_409397	Padloc	JACYMZ010000005	Bacteria
Cluster_409398	Padloc	JACVAA010000009	Bacteria
Cluster_409399	Padloc	CP043893.1_11788	Bacteria
Cluster_409399	DefenseFinder	QOI49938.1	Bacteria
Cluster_409400	Padloc	CP062253.1_49633	Bacteria
Cluster_409400	DefenseFinder	CP062253.1_4330	Bacteria
Cluster_409401	Padloc	WHEJ01000050.1_4	Bacteria
Cluster_409401	DefenseFinder	WHEJ01000050.1_6	Bacteria
Cluster_409402	Padloc	JACWAJ010000007	Bacteria
Cluster_409402	DefenseFinder	JACWAJ010000007	Bacteria
Cluster_409403	Padloc	JACRQQ010000005	Bacteria
Cluster_409403	Padloc	JALIHB010000050	Bacteria
Cluster_409403	DefenseFinder	JACRQQ010000005	Bacteria
Cluster_409403	DefenseFinder	MCJ7914524.1	Bacteria
Cluster_409404	Padloc	SVHF01000009.1_5	Bacteria
Cluster_409405	Padloc	VWTA01000057.1_1	Bacteria
Cluster_409405	DefenseFinder	MBE8770011.1	Bacteria
Cluster_409406	Padloc	JADGBV010000218	Bacteria
Cluster_409407	Padloc	JADGAL010000071	Bacteria
Cluster_409408	Padloc	JADGAJ010000054	Bacteria
Cluster_409408	DefenseFinder	MBF0332963.1	Bacteria
Cluster_409409	Padloc	JADFXO010000216	Bacteria
Cluster_409409	DefenseFinder	MBF0555677.1	Bacteria
Cluster_409410	Padloc	JADKRX010000007	Bacteria
Cluster_409410	DefenseFinder	MBF4591734.1	Bacteria
Cluster_409411	Padloc	WGDE01000171.1_4	Bacteria
Cluster_409412	Padloc	WGCN01000120.1_6	Bacteria
Cluster_409412	DefenseFinder	WGCN01000120.1_7	Bacteria
Cluster_409413	Padloc	JADMTV010000009	Bacteria
Cluster_409413	Padloc	JAKNHA010000003	Bacteria
Cluster_409414	Padloc	JADMYC010000006	Bacteria
Cluster_409414	Padloc	JADNHP010000005	Bacteria
Cluster_409414	Padloc	JAIIGA010000107	Bacteria
Cluster_409414	DefenseFinder	JADMYC010000006	Bacteria
Cluster_409414	DefenseFinder	JADNHP010000005	Bacteria
Cluster_409414	DefenseFinder	JAIIGA010000107	Bacteria
Cluster_409415	Padloc	JADNCL010000045	Bacteria
Cluster_409415	DefenseFinder	JADNCL010000045	Bacteria
Cluster_409416	Padloc	CP062821.1_12450	Bacteria
Cluster_409416	DefenseFinder	QPE17680.1	Bacteria
Cluster_409417	Padloc	JADPAE010000017	Bacteria
Cluster_409418	Padloc	AOBW01000002.1_4	Bacteria
Cluster_409418	DefenseFinder	MBG0749488.1	Bacteria
Cluster_409419	Padloc	WJRJ01000009.1_1	Bacteria
Cluster_409420	Padloc	JAECRO010000016	Bacteria
Cluster_409421	Padloc	JADTWM010000013	Bacteria
Cluster_409421	Padloc	JAKVUQ010000080	Bacteria
Cluster_409421	Padloc	JAKVUX010000062	Bacteria
Cluster_409421	Padloc	JAKVVN010000222	Bacteria
Cluster_409421	Padloc	JAKVWD010000132	Bacteria
Cluster_409421	DefenseFinder	JAKVUQ010000080	Bacteria
Cluster_409421	DefenseFinder	JAKVUX010000062	Bacteria
Cluster_409421	DefenseFinder	JAKVVN010000222	Bacteria
Cluster_409421	DefenseFinder	JAKVWD010000132	Bacteria
Cluster_409422	Padloc	JACEGD010000003	Bacteria
Cluster_409422	DefenseFinder	MBH5385260.1	Bacteria
Cluster_409423	Padloc	JACPRP010000091	Bacteria
Cluster_409424	Padloc	JACPRB010000215	Bacteria
Cluster_409424	DefenseFinder	MBI2932274.1	Bacteria
Cluster_409425	Padloc	JACQWV010000014	Bacteria
Cluster_409425	DefenseFinder	MBI4655347.1	Bacteria
Cluster_409426	Padloc	JACRPZ010000020	Bacteria
Cluster_409426	DefenseFinder	MBI5674976.1	Bacteria
Cluster_409427	Padloc	JADQBO010000377	Bacteria
Cluster_409428	Padloc	JAEDKV010000006	Bacteria
Cluster_409429	Padloc	CP066772.2_14451	Bacteria
Cluster_409430	Padloc	BBJB01000078.1_4	Bacteria
Cluster_409431	Padloc	CP064057.1_40182	Bacteria
Cluster_409432	Padloc	JADJEM010000013	Bacteria
Cluster_409433	Padloc	JADJRG010000015	Bacteria
Cluster_409433	DefenseFinder	MBK8262769.1	Bacteria
Cluster_409434	Padloc	JADJRB010000001	Bacteria
Cluster_409434	DefenseFinder	MBK8197628.1	Bacteria
Cluster_409435	Padloc	JADJOQ010000011	Bacteria
Cluster_409435	Padloc	JAGOAP010000002	Bacteria
Cluster_409436	Padloc	JADJZS010000027	Bacteria
Cluster_409437	Padloc	JADJUU010000020	Bacteria
Cluster_409437	DefenseFinder	MBK9076265.1	Bacteria
Cluster_409438	Padloc	CP053482.1_35378	Bacteria
Cluster_409438	DefenseFinder	QQZ30397.1	Bacteria
Cluster_409439	Padloc	JAEUVY010000018	Bacteria
Cluster_409440	Padloc	JADOTT010000003	Bacteria
Cluster_409441	Padloc	JAFCYR010000107	Bacteria
Cluster_409442	Padloc	JAFGEF010000004	Bacteria
Cluster_409443	Padloc	JAFGEF010000013	Bacteria
Cluster_409444	Padloc	JAFGDF010000259	Bacteria
Cluster_409445	Padloc	JAFGRP010000231	Bacteria
Cluster_409445	DefenseFinder	MBN2439295.1	Bacteria
Cluster_409446	Padloc	JAFGQS010000107	Bacteria
Cluster_409446	DefenseFinder	MBN2515956.1	Bacteria
Cluster_409447	Padloc	CP064000.1_18257	Bacteria
Cluster_409447	DefenseFinder	QSQ50436.1	Bacteria
Cluster_409448	Padloc	JAFLDQ010000011	Bacteria
Cluster_409449	Padloc	JAFNLL010000026	Bacteria
Cluster_409450	Padloc	JAFRUC010000057	Bacteria
Cluster_409451	Padloc	JAFOTJ010000052	Bacteria
Cluster_409452	Padloc	JAFQHK010000023	Bacteria
Cluster_409452	DefenseFinder	MBQ4635471.1	Bacteria
Cluster_409453	Padloc	JAFPEB010000088	Bacteria
Cluster_409454	Padloc	JAFSUF010000044	Bacteria
Cluster_409455	Padloc	JAFSTJ010000062	Bacteria
Cluster_409455	DefenseFinder	MBQ7176041.1	Bacteria
Cluster_409456	Padloc	JAFUXK010000041	Bacteria
Cluster_409457	Padloc	JAFUZD010000083	Bacteria
Cluster_409458	Padloc	JAFULM010000032	Bacteria
Cluster_409458	DefenseFinder	MBQ7869723.1	Bacteria
Cluster_409459	Padloc	JAFUUI010000025	Bacteria
Cluster_409459	DefenseFinder	MBR1430390.1	Bacteria
Cluster_409460	Padloc	JAFYWX010000008	Bacteria
Cluster_409461	Padloc	JACWGT010000001	Bacteria
Cluster_409461	Padloc	JACWHC010000005	Bacteria
Cluster_409461	DefenseFinder	MBO8356466.1	Bacteria
Cluster_409461	DefenseFinder	MBO8410684.1	Bacteria
Cluster_409462	Padloc	JAFEHW010000090	Bacteria
Cluster_409463	Padloc	JAFNAR010000014	Bacteria
Cluster_409463	DefenseFinder	MBP1645349.1	Bacteria
Cluster_409464	Padloc	JAFNAQ010000005	Bacteria
Cluster_409464	DefenseFinder	MBP1630106.1	Bacteria
Cluster_409465	Padloc	JADGPK010000232	Bacteria
Cluster_409466	Padloc	JAGNKY010000005	Bacteria
Cluster_409466	DefenseFinder	MBP7730911.1	Bacteria
Cluster_409467	Padloc	JAGPNH010000003	Bacteria
Cluster_409468	Padloc	JAGPGQ010000033	Bacteria
Cluster_409468	DefenseFinder	MBP8919065.1	Bacteria
Cluster_409469	Padloc	JAGXRB010000388	Bacteria
Cluster_409470	Padloc	JAGYZK010000006	Bacteria
Cluster_409470	DefenseFinder	MBS5751961.1	Bacteria
Cluster_409471	Padloc	JAHAJW010000074	Bacteria
Cluster_409472	Padloc	JAGZVZ010000004	Bacteria
Cluster_409472	DefenseFinder	MBS6753684.1	Bacteria
Cluster_409473	Padloc	JAGYLR010000063	Bacteria
Cluster_409474	Padloc	JAHDRI010000434	Bacteria
Cluster_409474	DefenseFinder	JAHDRI010000434	Bacteria
Cluster_409475	Padloc	JAHDLP010000178	Bacteria
Cluster_409476	Padloc	JAGGRH010000036	Bacteria
Cluster_409477	Padloc	JAGGOT010000096	Bacteria
Cluster_409478	Padloc	CP076023.1_33339	Bacteria
Cluster_409478	DefenseFinder	QWC16398.1	Bacteria
Cluster_409479	Padloc	JABHYH010000085	Bacteria
Cluster_409480	Padloc	QLTX01000025.1_1	Bacteria
Cluster_409480	DefenseFinder	MBT9130384.1	Bacteria
Cluster_409481	Padloc	JAHJMA010000009	Bacteria
Cluster_409482	Padloc	JAHJTG010000017	Bacteria
Cluster_409483	Padloc	JAHIIJ010000007	Bacteria
Cluster_409484	Padloc	CP076686.1_24498	Bacteria
Cluster_409484	DefenseFinder	QWV11308.1	Bacteria
Cluster_409485	Padloc	JAHMUG010000004	Bacteria
Cluster_409486	Padloc	DXCN01000010.1_3	Bacteria
Cluster_409486	DefenseFinder	HIY94224.1	Bacteria
Cluster_409487	Padloc	JAHOGK010000024	Bacteria
Cluster_409487	Padloc	JAHOGR010000012	Bacteria
Cluster_409487	Padloc	CAJLWA010000079	Bacteria
Cluster_409488	Padloc	JABAQQ010000013	Bacteria
Cluster_409489	Padloc	JAFASY010000181	Bacteria
Cluster_409490	Padloc	CP058988.1_23947	Bacteria
Cluster_409490	DefenseFinder	QXP54474.1	Bacteria
Cluster_409491	Padloc	CP079098.1_12105	Bacteria
Cluster_409492	Padloc	CP079098.1_91099	Bacteria
Cluster_409492	DefenseFinder	QXP94443.1	Bacteria
Cluster_409493	Padloc	JAFDIV010000009	Bacteria
Cluster_409493	DefenseFinder	MBW1929115.1	Bacteria
Cluster_409494	Padloc	JAFDGQ010000099	Bacteria
Cluster_409494	DefenseFinder	MBW2089439.1	Bacteria
Cluster_409495	Padloc	JABBNW010000125	Bacteria
Cluster_409496	Padloc	JAHZFF010000027	Bacteria
Cluster_409497	Padloc	NNBF01000028.1_6	Bacteria
Cluster_409497	Padloc	UKHX01000031.1_2	Bacteria
Cluster_409497	DefenseFinder	MBW5996020.1	Bacteria
Cluster_409497	DefenseFinder	SXP64124.1	Bacteria
Cluster_409498	Padloc	CP080598.1_26116	Bacteria
Cluster_409498	DefenseFinder	QYX33997.1	Bacteria
Cluster_409499	Padloc	JAHBUR010000056	Bacteria
Cluster_409499	DefenseFinder	MBX2993041.1	Bacteria
Cluster_409500	Padloc	JAHBUK010000004	Bacteria
Cluster_409500	DefenseFinder	MBX2980551.1	Bacteria
Cluster_409501	Padloc	JAHBTU010000001	Bacteria
Cluster_409502	Padloc	JAIBBE010000219	Bacteria
Cluster_409502	DefenseFinder	MBX7135533.1	Bacteria
Cluster_409503	Padloc	JAHKJW010000030	Bacteria
Cluster_409504	Padloc	JAAXBY010000007	Bacteria
Cluster_409505	Padloc	JAAXTF010000037	Bacteria
Cluster_409505	DefenseFinder	MBY3538087.1	Bacteria
Cluster_409506	Padloc	CP065378.1_27080	Bacteria
Cluster_409506	DefenseFinder	CP065378.1_2510	Bacteria
Cluster_409507	Padloc	JAHHSD010000030	Bacteria
Cluster_409507	DefenseFinder	JAHHSD010000030	Bacteria
Cluster_409508	Padloc	JAGUYH010000330	Bacteria
Cluster_409509	Padloc	JACGBD010000004	Bacteria
Cluster_409510	Padloc	JAIWIL010000009	Bacteria
Cluster_409511	Padloc	JAEKMS010000007	Bacteria
Cluster_409512	Padloc	JADBUT010000147	Bacteria
Cluster_409512	DefenseFinder	MCA2671004.1	Bacteria
Cluster_409513	Padloc	JADBUS010000059	Bacteria
Cluster_409513	Padloc	JADBTM010000182	Bacteria
Cluster_409513	DefenseFinder	MCA2645268.1	Bacteria
Cluster_409513	DefenseFinder	MCA2772365.1	Bacteria
Cluster_409514	Padloc	JADBSQ010000505	Bacteria
Cluster_409514	DefenseFinder	MCA2866025.1	Bacteria
Cluster_409515	Padloc	JADBWY010000028	Bacteria
Cluster_409515	Padloc	JADBWN010000006	Bacteria
Cluster_409516	Padloc	JAIZQV010000001	Bacteria
Cluster_409517	Padloc	JAGRCA010000863	Bacteria
Cluster_409518	Padloc	CP084741.1_43335	Bacteria
Cluster_409518	DefenseFinder	UCZ79946.1	Bacteria
Cluster_409519	Padloc	BNDZ01000005.1_1	Bacteria
Cluster_409520	Padloc	JAESVA010000001	Bacteria
Cluster_409520	DefenseFinder	MCB8879377.1	Bacteria
Cluster_409521	Padloc	JAHDCX010000008	Bacteria
Cluster_409521	DefenseFinder	JAHDCX010000008	Bacteria
Cluster_409522	Padloc	JACJYW010000021	Bacteria
Cluster_409522	DefenseFinder	MCB9225532.1	Bacteria
Cluster_409523	Padloc	JADWDC010000127	Bacteria
Cluster_409523	DefenseFinder	MCC0179872.1	Bacteria
Cluster_409524	Padloc	JACVWA010000037	Bacteria
Cluster_409525	Padloc	DYSQ01000211.1_1	Bacteria
Cluster_409526	Padloc	CP086100.1_23358	Bacteria
Cluster_409526	DefenseFinder	UEG43980.1	Bacteria
Cluster_409527	Padloc	JADZEI010000036	Bacteria
Cluster_409527	DefenseFinder	MCC7364874.1	Bacteria
Cluster_409528	Padloc	JADZDT010000303	Bacteria
Cluster_409528	DefenseFinder	MCC7095356.1	Bacteria
Cluster_409529	Padloc	JAJITM010000019	Bacteria
Cluster_409529	DefenseFinder	MCC8552401.1	Bacteria
Cluster_409530	Padloc	JAJITG010000067	Bacteria
Cluster_409530	DefenseFinder	MCC8445237.1	Bacteria
Cluster_409531	Padloc	JAHRET010000022	Bacteria
Cluster_409531	DefenseFinder	JAHRET010000022	Bacteria
Cluster_409532	Padloc	JAJNDD010000033	Bacteria
Cluster_409532	DefenseFinder	MCD2158022.1	Bacteria
Cluster_409533	Padloc	JAJNPP010000009	Bacteria
Cluster_409534	Padloc	JAGGZD010000012	Bacteria
Cluster_409535	Padloc	JAGGZD010000027	Bacteria
Cluster_409536	Padloc	JAJOJV010000098	Bacteria
Cluster_409537	Padloc	WHPE01000003.1_2	Bacteria
Cluster_409538	Padloc	JABUUT010000077	Bacteria
Cluster_409539	Padloc	JAHCVT010000020	Bacteria
Cluster_409539	DefenseFinder	JAHCVT010000020	Bacteria
Cluster_409540	Padloc	JAGIXD010000024	Bacteria
Cluster_409540	DefenseFinder	JAGIXD010000024	Bacteria
Cluster_409541	Padloc	CP090945.1_26253	Bacteria
Cluster_409542	Padloc	JAJABF010000001	Bacteria
Cluster_409542	Padloc	JAJABK010000001	Bacteria
Cluster_409542	DefenseFinder	MCF2358992.1	Bacteria
Cluster_409542	DefenseFinder	MCF2387721.1	Bacteria
Cluster_409543	Padloc	JAJVXG010000016	Bacteria
Cluster_409543	DefenseFinder	JAJVXG010000016	Bacteria
Cluster_409544	Padloc	JAJXKR010000483	Bacteria
Cluster_409545	Padloc	JAJXBF010000022	Bacteria
Cluster_409546	Padloc	JAKISU010000017	Bacteria
Cluster_409547	Padloc	JAIPJR010000038	Bacteria
Cluster_409547	Padloc	JAIPIR010000023	Bacteria
Cluster_409547	DefenseFinder	MCF7797357.1	Bacteria
Cluster_409547	DefenseFinder	MCF7841919.1	Bacteria
Cluster_409548	Padloc	JAASTM010000014	Bacteria
Cluster_409549	Padloc	JAETQZ010000009	Bacteria
Cluster_409550	Padloc	JAJFJF010000003	Bacteria
Cluster_409550	DefenseFinder	JAJFJF010000003	Bacteria
Cluster_409551	Padloc	JAJYJK010000100	Bacteria
Cluster_409552	Padloc	JAJYRQ010000043	Bacteria
Cluster_409553	Padloc	JAJYYA010000065	Bacteria
Cluster_409554	Padloc	JAJZQA010000135	Bacteria
Cluster_409554	DefenseFinder	JAJZQA010000135	Bacteria
Cluster_409555	Padloc	JAKBFV010000001	Bacteria
Cluster_409555	DefenseFinder	JAKBFV010000001	Bacteria
Cluster_409556	Padloc	JAKBWZ010000158	Bacteria
Cluster_409557	Padloc	CP076251.1_55387	Bacteria
Cluster_409557	DefenseFinder	UKE66198.1	Bacteria
Cluster_409558	Padloc	JAKMHH010000001	Bacteria
Cluster_409559	Padloc	JAKNFQ010000009	Bacteria
Cluster_409559	Padloc	JAKNFR010000003	Bacteria
Cluster_409559	Padloc	CAKWMN010000022	Bacteria
Cluster_409559	Padloc	CAKXSE010000002	Bacteria
Cluster_409559	Padloc	CAKXTJ010000016	Bacteria
Cluster_409559	DefenseFinder	MCG4800119.1	Bacteria
Cluster_409559	DefenseFinder	MCG4793711.1	Bacteria
Cluster_409559	DefenseFinder	CAKWMN010000022	Bacteria
Cluster_409559	DefenseFinder	CAKXSE010000002	Bacteria
Cluster_409559	DefenseFinder	CAKXTJ010000016	Bacteria
Cluster_409560	Padloc	JAHCEP010000121	Bacteria
Cluster_409561	Padloc	JAKSDM010000010	Bacteria
Cluster_409561	DefenseFinder	MCG8361741.1	Bacteria
Cluster_409562	Padloc	JAKVNK010000001	Bacteria
Cluster_409562	Padloc	JALCFL010000010	Bacteria
Cluster_409562	Padloc	JALCGH010000012	Bacteria
Cluster_409562	DefenseFinder	MCH4020533.1	Bacteria
Cluster_409562	DefenseFinder	MCI1362939.1	Bacteria
Cluster_409562	DefenseFinder	MCI1417615.1	Bacteria
Cluster_409563	Padloc	JALCTA010000001	Bacteria
Cluster_409563	DefenseFinder	MCI2124258.1	Bacteria
Cluster_409564	Padloc	CP093547.1_52406	Bacteria
Cluster_409565	Padloc	JAIJJC010000033	Bacteria
Cluster_409565	DefenseFinder	JAIJJC010000033	Bacteria
Cluster_409566	Padloc	DZCR01000010.1_2	Bacteria
Cluster_409567	Padloc	JAEMQD010000025	Bacteria
Cluster_409568	Padloc	JALELK010000004	Bacteria
Cluster_409569	Padloc	JALEHO010000102	Bacteria
Cluster_409570	Padloc	JALFBJ010000030	Bacteria
Cluster_409571	Padloc	DXRW01000160.1_6	Bacteria
Cluster_409571	Padloc	JALFOY010000010	Bacteria
Cluster_409572	Padloc	JALFXO010000012	Bacteria
Cluster_409572	DefenseFinder	MCI7632499.1	Bacteria
Cluster_409573	Padloc	JALFXO010000102	Bacteria
Cluster_409573	DefenseFinder	MCI7633269.1	Bacteria
Cluster_409574	Padloc	JAAWPK010000012	Bacteria
Cluster_409575	Padloc	JAJECT010000027	Bacteria
Cluster_409575	DefenseFinder	JAJECT010000027	Bacteria
Cluster_409576	Padloc	JAJDZR010000131	Bacteria
Cluster_409577	Padloc	JAJDZJ010000193	Bacteria
Cluster_409578	Padloc	BQKG01000177.1_5	Bacteria
Cluster_409578	DefenseFinder	GJM77140.1	Bacteria
Cluster_409579	Padloc	JALHGK010000005	Bacteria
Cluster_409580	Padloc	JALHOF010000022	Bacteria
Cluster_409580	DefenseFinder	JALHOF010000022	Bacteria
Cluster_409581	Padloc	JALHMY010000039	Bacteria
Cluster_409582	Padloc	JAGMDR010000291	Bacteria
Cluster_409583	Padloc	CP065800.1_29414	Bacteria
Cluster_409584	Padloc	JAEVYW010000228	Bacteria
Cluster_409584	DefenseFinder	JAEVYW010000228	Bacteria
Cluster_409585	Padloc	JAEXAZ010000058	Bacteria
Cluster_409585	DefenseFinder	JAEXAZ010000058	Bacteria
Cluster_409586	Padloc	JAEYBJ010000142	Bacteria
Cluster_409586	DefenseFinder	JAEYBJ010000142	Bacteria
Cluster_409587	Padloc	JAFAFA010000073	Bacteria
Cluster_409588	Padloc	SGQB01000007.1_1	Bacteria
Cluster_409589	Padloc	CP095474.1_56717	Bacteria
Cluster_409590	Padloc	JAMPEH010000004	Bacteria
Cluster_409591	Padloc	JAMXVA010000001	Bacteria
Cluster_409591	DefenseFinder	MCO7159760.1	Bacteria
Cluster_409592	Padloc	JAMZAG010000014	Bacteria
Cluster_409593	Padloc	JAMTCX010000029	Bacteria
Cluster_409594	Padloc	JAJRPV010000082	Bacteria
Cluster_409594	DefenseFinder	JAJRPV010000082	Bacteria
Cluster_409595	Padloc	BRCL01000005.1_2	Bacteria
Cluster_409595	DefenseFinder	GKV95436.1	Bacteria
Cluster_409596	Padloc	BRCL01000007.1_1	Bacteria
Cluster_409596	DefenseFinder	GKV95906.1	Bacteria
Cluster_409597	Padloc	JAKSOT010000003	Bacteria
Cluster_409597	DefenseFinder	MCQ2365631.1	Bacteria
Cluster_409598	Padloc	JANFNW010000001	Bacteria
Cluster_409598	DefenseFinder	MCQ4053352.1	Bacteria
Cluster_409599	Padloc	CP101694.1_16231	Bacteria
Cluster_409600	Padloc	CP090597.1_42144	Bacteria
Cluster_409600	DefenseFinder	UUE79486.1	Bacteria
Cluster_409601	Padloc	JALJRW010000001	Bacteria
Cluster_409602	Padloc	CP102400.1_25255	Bacteria
Cluster_409603	Padloc	JAHEJM010000082	Bacteria
Cluster_409603	DefenseFinder	JAHEJM010000082	Bacteria
Cluster_409604	Padloc	JAILHH010000026	Bacteria
Cluster_409605	Padloc	JAILFK010000026	Bacteria
Cluster_409606	Padloc	JAILRG010000015	Bacteria
Cluster_409607	Padloc	JANUDY010000002	Bacteria
Cluster_409607	DefenseFinder	MCS4292752.1	Bacteria
Cluster_409608	Padloc	LT009721.1_74550	Bacteria
Cluster_409608	DefenseFinder	CUX03279.1	Bacteria
Cluster_409609	Padloc	LT594608.1_39739	Bacteria
Cluster_409609	Padloc	CABKWR010000008	Bacteria
Cluster_409609	DefenseFinder	LT594608.1_375	Bacteria
Cluster_409609	DefenseFinder	CABKWR010000008	Bacteria
Cluster_409610	Padloc	FMCM01000034.1_1	Bacteria
Cluster_409611	Padloc	LT607734.1_81634	Bacteria
Cluster_409611	DefenseFinder	LT607734.1_762	Bacteria
Cluster_409612	Padloc	LT615367.1_59069	Bacteria
Cluster_409612	Padloc	LT615367.1_59069	Bacteria
Cluster_409613	Padloc	FMKA01000043.1_1	Bacteria
Cluster_409613	DefenseFinder	SCP99496.1	Bacteria
Cluster_409614	Padloc	FNFM01000011.1_1	Bacteria
Cluster_409614	DefenseFinder	SDK70882.1	Bacteria
Cluster_409615	Padloc	FMUY01000006.1_1	Bacteria
Cluster_409616	Padloc	FMXT01000008.1_3	Bacteria
Cluster_409617	Padloc	LT629732.1_63592	Bacteria
Cluster_409618	Padloc	FNUC01000004.1_6	Bacteria
Cluster_409619	Padloc	FNQZ01000013.1_1	Bacteria
Cluster_409620	Padloc	FNYO01000047.1_5	Bacteria
Cluster_409620	DefenseFinder	SEJ17394.1	Bacteria
Cluster_409621	Padloc	FOIB01000014.1_2	Bacteria
Cluster_409622	Padloc	FPKW01000029.1_3	Bacteria
Cluster_409622	DefenseFinder	SFZ96902.1	Bacteria
Cluster_409623	Padloc	FULN01000001.1_9	Bacteria
Cluster_409623	Padloc	FUNM01000001.1_5	Bacteria
Cluster_409623	Padloc	CAADAB010000001	Bacteria
Cluster_409624	Padloc	LT891957.1_43824	Bacteria
Cluster_409624	DefenseFinder	LT891957.1_44	Bacteria
Cluster_409625	Padloc	OEZM01000086.1_1	Bacteria
Cluster_409626	Padloc	OMSJ01000105.1_1	Bacteria
Cluster_409627	Padloc	OMZF01000019.1_4	Bacteria
Cluster_409627	DefenseFinder	OMZF01000019.1_9	Bacteria
Cluster_409628	Padloc	OMZF01000129.1_9	Bacteria
Cluster_409628	DefenseFinder	OMZF01000129.1_3	Bacteria
Cluster_409629	Padloc	ONGP01000006.1_7	Bacteria
Cluster_409630	Padloc	ONIF01000001.1_1	Bacteria
Cluster_409630	DefenseFinder	ONIF01000001.1_3	Bacteria
Cluster_409631	Padloc	UBJL01000034.1_4	Bacteria
Cluster_409632	Padloc	UBLW01000009.1_1	Bacteria
Cluster_409632	DefenseFinder	UBLW01000009.1_1	Bacteria
Cluster_409633	Padloc	UFCY01000004.1_3	Bacteria
Cluster_409633	DefenseFinder	SSI22122.1	Bacteria
Cluster_409634	Padloc	URCD01000050.1_9	Bacteria
Cluster_409635	Padloc	UTGF01000090.1_9	Bacteria
Cluster_409636	Padloc	LR134473.1_29935	Bacteria
Cluster_409637	Padloc	CAAAHP010000008	Bacteria
Cluster_409637	DefenseFinder	CAAAHP010000008	Bacteria
Cluster_409638	Padloc	CAACZI010000002	Bacteria
Cluster_409639	Padloc	CAADDG010000002	Bacteria
Cluster_409640	Padloc	CAAEPC010000036	Bacteria
Cluster_409641	Padloc	CAAGJP010000087	Bacteria
Cluster_409641	DefenseFinder	CAAGJP010000087	Bacteria
Cluster_409642	Padloc	CAAKNG010000139	Bacteria
Cluster_409643	Padloc	CAAKNG010000144	Bacteria
Cluster_409644	Padloc	CAAKNG010000173	Bacteria
Cluster_409645	Padloc	CABGID010000003	Bacteria
Cluster_409646	Padloc	CABIHS010000403	Bacteria
Cluster_409646	DefenseFinder	CABIHS010000403	Bacteria
Cluster_409647	Padloc	CABIWV010000014	Bacteria
Cluster_409647	DefenseFinder	CABIWV010000014	Bacteria
Cluster_409648	Padloc	CABVLY010000054	Bacteria
Cluster_409649	Padloc	CABVRR010000028	Bacteria
Cluster_409650	Padloc	CACWTB010000075	Bacteria
Cluster_409650	DefenseFinder	CACWTB010000075	Bacteria
Cluster_409651	Padloc	CACXVW010000026	Bacteria
Cluster_409652	Padloc	CACYJW010000005	Bacteria
Cluster_409653	Padloc	CACYKX010000079	Bacteria
Cluster_409653	DefenseFinder	CACYKX010000079	Bacteria
Cluster_409654	Padloc	CACYPY010000003	Bacteria
Cluster_409654	DefenseFinder	CACYPY010000003	Bacteria
Cluster_409655	Padloc	CACYSV010000001	Bacteria
Cluster_409655	DefenseFinder	CACYSV010000001	Bacteria
Cluster_409656	Padloc	CACYUP010000010	Bacteria
Cluster_409657	Padloc	CACZLT010000048	Bacteria
Cluster_409657	DefenseFinder	CACZLT010000048	Bacteria
Cluster_409658	Padloc	CACZOC010000007	Bacteria
Cluster_409658	DefenseFinder	CACZOC010000007	Bacteria
Cluster_409659	Padloc	CACZXA010000054	Bacteria
Cluster_409659	DefenseFinder	CACZXA010000054	Bacteria
Cluster_409660	Padloc	CADADA010000058	Bacteria
Cluster_409661	Padloc	CADAVQ010000001	Bacteria
Cluster_409662	Padloc	CADBAO010000028	Bacteria
Cluster_409663	Padloc	CADBMH010000260	Bacteria
Cluster_409664	Padloc	CADBUQ010000119	Bacteria
Cluster_409665	Padloc	CADBYC010000003	Bacteria
Cluster_409665	DefenseFinder	CADBYC010000003	Bacteria
Cluster_409666	Padloc	CADEDY010000023	Bacteria
Cluster_409666	DefenseFinder	CADEDY010000023	Bacteria
Cluster_409667	Padloc	CAIJDM010000741	Bacteria
Cluster_409668	Padloc	CAIJLY010000025	Bacteria
Cluster_409669	Padloc	CAIJLY010000149	Bacteria
Cluster_409670	Padloc	CAIJQD010000151	Bacteria
Cluster_409670	Padloc	CAIRVL010000170	Bacteria
Cluster_409671	Padloc	CAIKUK010000009	Bacteria
Cluster_409671	DefenseFinder	CAIKUK010000009	Bacteria
Cluster_409672	Padloc	CAIMLD010000414	Bacteria
Cluster_409672	DefenseFinder	CAIMLD010000414	Bacteria
Cluster_409673	Padloc	CAIMPG010000020	Bacteria
Cluster_409673	DefenseFinder	CAIMPG010000020	Bacteria
Cluster_409674	Padloc	CAIMXI010000508	Bacteria
Cluster_409674	Padloc	CAIYAJ010000643	Bacteria
Cluster_409674	DefenseFinder	CAIMXI010000508	Bacteria
Cluster_409674	DefenseFinder	CAIYAJ010000643	Bacteria
Cluster_409675	Padloc	CAINPW010000003	Bacteria
Cluster_409675	Padloc	CAIPLO010000022	Bacteria
Cluster_409675	Padloc	CAIPSI010000154	Bacteria
Cluster_409675	Padloc	CAJEWZ010000005	Bacteria
Cluster_409675	Padloc	CAJEXK010000002	Bacteria
Cluster_409676	Padloc	CAIOKL010000028	Bacteria
Cluster_409677	Padloc	CAIONB010000410	Bacteria
Cluster_409677	DefenseFinder	CAIONB010000410	Bacteria
Cluster_409678	Padloc	CAIOWM010000204	Bacteria
Cluster_409678	DefenseFinder	CAIOWM010000204	Bacteria
Cluster_409679	Padloc	CAIPJT010000086	Bacteria
Cluster_409679	Padloc	CAIRRE010000016	Bacteria
Cluster_409679	Padloc	CAIWWQ010000241	Bacteria
Cluster_409679	DefenseFinder	CAIPJT010000086	Bacteria
Cluster_409679	DefenseFinder	CAIRRE010000016	Bacteria
Cluster_409679	DefenseFinder	CAIWWQ010000241	Bacteria
Cluster_409679	DefenseFinder	CAIXCU010000076	Bacteria
Cluster_409680	Padloc	CAIPWK010000013	Bacteria
Cluster_409680	Padloc	CAIRQY010000129	Bacteria
Cluster_409681	Padloc	CAIQJD010000372	Bacteria
Cluster_409682	Padloc	CAISDD010000579	Bacteria
Cluster_409682	DefenseFinder	CAISDD010000579	Bacteria
Cluster_409683	Padloc	CAITMD010000600	Bacteria
Cluster_409683	Padloc	CAIXZO010000889	Bacteria
Cluster_409684	Padloc	CAITND010000267	Bacteria
Cluster_409684	DefenseFinder	CAITND010000267	Bacteria
Cluster_409685	Padloc	CAIVBC010000335	Bacteria
Cluster_409686	Padloc	CAIXIM010000271	Bacteria
Cluster_409687	Padloc	CAITMD010000249	Bacteria
Cluster_409687	Padloc	CAIXZO010000804	Bacteria
Cluster_409687	DefenseFinder	CAITMD010000249	Bacteria
Cluster_409687	DefenseFinder	CAIXZO010000804	Bacteria
Cluster_409688	Padloc	CAJAAO010000145	Bacteria
Cluster_409688	DefenseFinder	CAJAAO010000145	Bacteria
Cluster_409689	Padloc	CAJEXC010000044	Bacteria
Cluster_409689	Padloc	CAJEXK010000002	Bacteria
Cluster_409690	Padloc	CAJIMW020000221	Bacteria
Cluster_409690	DefenseFinder	CAE6945995.1	Bacteria
Cluster_409691	Padloc	HG992755.1_17454	Bacteria
Cluster_409692	Padloc	CAJJZF010000044	Bacteria
Cluster_409693	Padloc	CAJLIF010000022	Bacteria
Cluster_409694	Padloc	CAJMOD010000001	Bacteria
Cluster_409694	DefenseFinder	CAJMOD010000001	Bacteria
Cluster_409695	Padloc	CAJQNE010000413	Bacteria
Cluster_409695	DefenseFinder	CAJQNE010000413	Bacteria
Cluster_409696	Padloc	CAJTMV010000007	Bacteria
Cluster_409697	Padloc	CAJTTV010000037	Bacteria
Cluster_409698	Padloc	CAJUML010000070	Bacteria
Cluster_409698	DefenseFinder	CAJUML010000070	Bacteria
Cluster_409699	Padloc	CAJXUV010000033	Bacteria
Cluster_409699	DefenseFinder	CAJXUV010000033	Bacteria
Cluster_409700	Padloc	CAJYKG010000165	Bacteria
Cluster_409700	DefenseFinder	CAJYKG010000165	Bacteria
Cluster_409701	Padloc	CAJYKW010000007	Bacteria
Cluster_409702	Padloc	CAKAOU010000021	Bacteria
Cluster_409702	DefenseFinder	CAKAOU010000021	Bacteria
Cluster_409703	Padloc	CAKAQH010000182	Bacteria
Cluster_409703	DefenseFinder	CAKAQH010000182	Bacteria
Cluster_409704	Padloc	CAKLIE010000021	Bacteria
Cluster_409705	Padloc	CAKMCU010000031	Bacteria
Cluster_409706	Padloc	CAKOJL010000001	Bacteria
Cluster_409707	Padloc	CAKPEY010000037	Bacteria
Cluster_409708	Padloc	CAKQKZ010000005	Bacteria
Cluster_409708	DefenseFinder	CAKQKZ010000005	Bacteria
Cluster_409709	Padloc	CAKRZA010000043	Bacteria
Cluster_409709	DefenseFinder	CAKRZA010000043	Bacteria
Cluster_409710	Padloc	CAKSEO010000074	Bacteria
Cluster_409711	Padloc	CAKSTU010000001	Bacteria
Cluster_409711	DefenseFinder	CAKSTU010000001	Bacteria
Cluster_409712	Padloc	CAKSZD010000033	Bacteria
Cluster_409712	DefenseFinder	CAKSZD010000033	Bacteria
Cluster_409713	Padloc	CAKTSX010000018	Bacteria
Cluster_409713	DefenseFinder	CAKTSX010000018	Bacteria
Cluster_409714	Padloc	CAKTWJ010000012	Bacteria
Cluster_409715	Padloc	CAKXMI010000018	Bacteria
Cluster_409716	Padloc	CAKXUC010000135	Bacteria
Cluster_409716	DefenseFinder	CAKXUC010000135	Bacteria
Cluster_409717	Padloc	CALVGX010000015	Bacteria
Cluster_409718	Padloc	CALVSB010000010	Bacteria
Cluster_409718	DefenseFinder	CALVSB010000010	Bacteria
Cluster_409719	Padloc	CALWMD010000331	Bacteria
Cluster_409719	DefenseFinder	CALWMD010000331	Bacteria
Cluster_409720	Padloc	CALWMG010000017	Bacteria
Cluster_409720	DefenseFinder	CALWMG010000017	Bacteria
Cluster_409721	Padloc	CALXNT010000122	Bacteria
Cluster_409722	Padloc	CALXUL010000301	Bacteria
Cluster_409722	DefenseFinder	CALXUL010000301	Bacteria
Cluster_409723	Padloc	CAMCLD010000014	Bacteria
Cluster_409723	DefenseFinder	CAMCLD010000014	Bacteria
Cluster_409724	Padloc	CAMCPP010000098	Bacteria
Cluster_409725	DefenseFinder	ADD29758.1	Bacteria
Cluster_409725	DefenseFinder	AWR87919.1	Bacteria
Cluster_409726	DefenseFinder	AOS78279.1	Bacteria
Cluster_409727	DefenseFinder	BAM12282.1	Bacteria
Cluster_409727	DefenseFinder	BEYY01000034.1_8	Bacteria
Cluster_409727	DefenseFinder	BEYZ01000040.1_8	Bacteria
Cluster_409727	DefenseFinder	BEZB01000198.1_8	Bacteria
Cluster_409727	DefenseFinder	BBB19941.1	Bacteria
Cluster_409727	DefenseFinder	BHDR01000051.1_8	Bacteria
Cluster_409727	DefenseFinder	BHDG01000034.1_9	Bacteria
Cluster_409728	DefenseFinder	CM001904.1_4018	Bacteria
Cluster_409729	DefenseFinder	CM001976.1_65	Bacteria
Cluster_409730	DefenseFinder	EPD77262.1	Bacteria
Cluster_409731	DefenseFinder	EPX95235.1	Bacteria
Cluster_409732	DefenseFinder	KI912654.1_43	Bacteria
Cluster_409733	DefenseFinder	CCO52859.1	Bacteria
Cluster_409734	DefenseFinder	KHT24842.1	Bacteria
Cluster_409735	DefenseFinder	LCYZ01000006.1_1	Bacteria
Cluster_409736	DefenseFinder	BBBP01000064.1_1	Bacteria
Cluster_409737	DefenseFinder	ALP60773.1	Bacteria
Cluster_409738	DefenseFinder	JWLS01000011.1_1	Bacteria
Cluster_409738	DefenseFinder	MBJ2344602.1	Bacteria
Cluster_409739	DefenseFinder	KXA09767.1	Bacteria
Cluster_409740	Padloc	CP014234.1_14808	Bacteria
Cluster_409740	DefenseFinder	AME01448.1	Bacteria
Cluster_409741	DefenseFinder	LVAD01000043.1_1	Bacteria
Cluster_409742	DefenseFinder	OAQ05089.1	Bacteria
Cluster_409743	DefenseFinder	OHV85455.1	Bacteria
Cluster_409744	DefenseFinder	OIP87885.1	Bacteria
Cluster_409745	DefenseFinder	ONN70924.1	Bacteria
Cluster_409746	DefenseFinder	MXOT01000033.1_3	Bacteria
Cluster_409747	DefenseFinder	OQB92050.1	Bacteria
Cluster_409748	DefenseFinder	OQB92051.1	Bacteria
Cluster_409749	DefenseFinder	ARS49320.1	Bacteria
Cluster_409750	DefenseFinder	MPMZ01000021.1_9	Bacteria
Cluster_409751	DefenseFinder	OZB36168.1	Bacteria
Cluster_409752	DefenseFinder	BAY32869.1	Bacteria
Cluster_409753	DefenseFinder	DHDR01000032.1_8	Bacteria
Cluster_409754	DefenseFinder	DHGO01000038.1_2	Bacteria
Cluster_409755	DefenseFinder	DKTF01000035.1_2	Bacteria
Cluster_409756	Padloc	NZVH01000035.1_1	Bacteria
Cluster_409756	DefenseFinder	MAR01291.1	Bacteria
Cluster_409757	DefenseFinder	MAU50914.1	Bacteria
Cluster_409758	Padloc	PBEA01000048.1_1	Bacteria
Cluster_409758	DefenseFinder	MBI44277.1	Bacteria
Cluster_409759	DefenseFinder	MBK74233.1	Bacteria
Cluster_409760	DefenseFinder	PJJC01000016.1_4	Bacteria
Cluster_409760	DefenseFinder	MBI0508478.1	Bacteria
Cluster_409760	DefenseFinder	QVH38107.1	Bacteria
Cluster_409760	DefenseFinder	QVH46505.1	Bacteria
Cluster_409760	DefenseFinder	QVH54908.1	Bacteria
Cluster_409760	DefenseFinder	MCI4198759.1	Bacteria
Cluster_409760	DefenseFinder	MCI4122555.1	Bacteria
Cluster_409761	DefenseFinder	PSR16783.1	Bacteria
Cluster_409762	DefenseFinder	PWE33338.1	Bacteria
Cluster_409763	DefenseFinder	PWG20846.1	Bacteria
Cluster_409763	DefenseFinder	PWG31388.1	Bacteria
Cluster_409763	DefenseFinder	VAUF01000002.1_3	Bacteria
Cluster_409764	DefenseFinder	NRCY01000006.1_8	Bacteria
Cluster_409765	DefenseFinder	PLMV01000158.1_2	Bacteria
Cluster_409766	Padloc	QLZQ01000004.1_1	Bacteria
Cluster_409766	DefenseFinder	RAZ67272.1	Bacteria
Cluster_409767	Padloc	QSVU01000019.1_1	Bacteria
Cluster_409767	DefenseFinder	RGO69842.1	Bacteria
Cluster_409768	DefenseFinder	HAV41934.1	Bacteria
Cluster_409769	DefenseFinder	HBM61744.1	Bacteria
Cluster_409770	DefenseFinder	MVVG01000014.1_4	Bacteria
Cluster_409771	DefenseFinder	RLA53177.1	Bacteria
Cluster_409772	DefenseFinder	RPR45592.1	Bacteria
Cluster_409772	DefenseFinder	MCC0266240.1	Bacteria
Cluster_409772	DefenseFinder	MCC0292491.1	Bacteria
Cluster_409773	DefenseFinder	RSY13988.1	Bacteria
Cluster_409774	DefenseFinder	RBVZ01000033.1_3	Bacteria
Cluster_409775	DefenseFinder	RYZU01000001.1_6	Bacteria
Cluster_409776	Padloc	PKOD01000014.1_1	Bacteria
Cluster_409776	DefenseFinder	RZE12551.1	Bacteria
Cluster_409777	DefenseFinder	TBC40072.1	Bacteria
Cluster_409778	DefenseFinder	TCP19688.1	Bacteria
Cluster_409779	DefenseFinder	TGV50431.1	Bacteria
Cluster_409780	DefenseFinder	TMU85863.1	Bacteria
Cluster_409781	DefenseFinder	VADH01000184.1_2	Bacteria
Cluster_409782	DefenseFinder	QDW97813.1	Bacteria
Cluster_409783	DefenseFinder	VFED01000148.1_2	Bacteria
Cluster_409784	DefenseFinder	KAA6173409.1	Bacteria
Cluster_409785	DefenseFinder	MCL2124494.1	Bacteria
Cluster_409786	DefenseFinder	GFE41153.1	Bacteria
Cluster_409787	DefenseFinder	MXX63926.1	Bacteria
Cluster_409788	DefenseFinder	NDV54030.1	Bacteria
Cluster_409789	DefenseFinder	NER36024.1	Bacteria
Cluster_409790	DefenseFinder	JAABSK010000421	Bacteria
Cluster_409791	DefenseFinder	WTGH01000030.1_2	Bacteria
Cluster_409792	DefenseFinder	NNB71611.1	Bacteria
Cluster_409793	Padloc	CP054599.1_33276	Bacteria
Cluster_409793	DefenseFinder	QKS10001.1	Bacteria
Cluster_409794	DefenseFinder	NUQ44271.1	Bacteria
Cluster_409795	DefenseFinder	NYX27965.1	Bacteria
Cluster_409796	DefenseFinder	JABKCD010000014	Bacteria
Cluster_409797	DefenseFinder	JABKCE010000001	Bacteria
Cluster_409798	Padloc	JACHDO010000001	Bacteria
Cluster_409798	DefenseFinder	MBB5492316.1	Bacteria
Cluster_409799	DefenseFinder	MBB5920694.1	Bacteria
Cluster_409800	DefenseFinder	JACENF010000252	Bacteria
Cluster_409801	DefenseFinder	GGN64814.1	Bacteria
Cluster_409802	DefenseFinder	MBD2221147.1	Bacteria
Cluster_409803	DefenseFinder	MBD3736687.1	Bacteria
Cluster_409803	DefenseFinder	MCQ4292066.1	Bacteria
Cluster_409804	DefenseFinder	MBD8056832.1	Bacteria
Cluster_409805	DefenseFinder	MBD8098218.1	Bacteria
Cluster_409806	DefenseFinder	MBF0305447.1	Bacteria
Cluster_409807	Padloc	JAFBMT010000002	Bacteria
Cluster_409807	DefenseFinder	MBN3453626.1	Bacteria
Cluster_409808	DefenseFinder	MBN8461774.1	Bacteria
Cluster_409809	DefenseFinder	MBN9355827.1	Bacteria
Cluster_409810	DefenseFinder	MBR3871641.1	Bacteria
Cluster_409811	Padloc	JAFYYF010000006	Bacteria
Cluster_409811	DefenseFinder	MBR5630360.1	Bacteria
Cluster_409812	DefenseFinder	MBP8600772.1	Bacteria
Cluster_409813	DefenseFinder	QUW01177.1	Bacteria
Cluster_409814	DefenseFinder	MBT4626941.1	Bacteria
Cluster_409815	DefenseFinder	MBT8460280.1	Bacteria
Cluster_409816	DefenseFinder	HIS35184.1	Bacteria
Cluster_409817	DefenseFinder	HIS35368.1	Bacteria
Cluster_409818	Padloc	CP072163.1_14130	Bacteria
Cluster_409818	DefenseFinder	QYA03941.1	Bacteria
Cluster_409819	DefenseFinder	MBW8301993.1	Bacteria
Cluster_409820	DefenseFinder	MBX5288566.1	Bacteria
Cluster_409821	DefenseFinder	MBY3235259.1	Bacteria
Cluster_409822	Padloc	JABEXZ010000002	Bacteria
Cluster_409822	DefenseFinder	MBY3755526.1	Bacteria
Cluster_409823	DefenseFinder	MBY3757706.1	Bacteria
Cluster_409824	DefenseFinder	MBY5645545.1	Bacteria
Cluster_409825	DefenseFinder	JAGUYH010000330	Bacteria
Cluster_409826	DefenseFinder	MCA1186709.1	Bacteria
Cluster_409827	DefenseFinder	MCA2133898.1	Bacteria
Cluster_409828	DefenseFinder	MCA2411248.1	Bacteria
Cluster_409829	DefenseFinder	MCA3451494.1	Bacteria
Cluster_409830	DefenseFinder	MCA8867637.1	Bacteria
Cluster_409831	DefenseFinder	MCA8878819.1	Bacteria
Cluster_409832	DefenseFinder	MCB1333923.1	Bacteria
Cluster_409833	DefenseFinder	MCB2399364.1	Bacteria
Cluster_409834	Padloc	JAJDKB010000072	Bacteria
Cluster_409834	DefenseFinder	MCB8542378.1	Bacteria
Cluster_409835	DefenseFinder	MCF1475062.1	Bacteria
Cluster_409836	Padloc	JAJNAV010000105	Bacteria
Cluster_409836	DefenseFinder	MCF1457260.1	Bacteria
Cluster_409837	Padloc	JAFBIO010000001	Bacteria
Cluster_409837	DefenseFinder	MCF2555990.1	Bacteria
Cluster_409838	DefenseFinder	JAJWWD010000029	Bacteria
Cluster_409839	DefenseFinder	JAETPW010000007	Bacteria
Cluster_409840	DefenseFinder	JAJYYA010000065	Bacteria
Cluster_409841	DefenseFinder	UKF25646.1	Bacteria
Cluster_409842	DefenseFinder	UKF38031.1	Bacteria
Cluster_409842	DefenseFinder	UKF32109.1	Bacteria
Cluster_409843	DefenseFinder	MCK9502145.1	Bacteria
Cluster_409844	Padloc	CP092283.1_37237	Bacteria
Cluster_409844	DefenseFinder	UQG58274.1	Bacteria
Cluster_409845	DefenseFinder	MCL6365264.1	Bacteria
Cluster_409846	DefenseFinder	MCO4252189.1	Bacteria
Cluster_409847	DefenseFinder	MCP1196113.1	Bacteria
Cluster_409848	DefenseFinder	MCP2248833.1	Bacteria
Cluster_409849	DefenseFinder	MCP2321233.1	Bacteria
Cluster_409850	DefenseFinder	UTC84104.1	Bacteria
Cluster_409851	DefenseFinder	CP101694.1_1401	Bacteria
Cluster_409852	DefenseFinder	MCS3726110.1	Bacteria
Cluster_409853	Padloc	JACEUP010000035	Bacteria
Cluster_409853	DefenseFinder	MCS6273886.1	Bacteria
Cluster_409854	DefenseFinder	MCS6183453.1	Bacteria
Cluster_409855	DefenseFinder	MCT1646490.1	Bacteria
Cluster_409856	DefenseFinder	SCB37700.1	Bacteria
Cluster_409857	DefenseFinder	SLM61200.1	Bacteria
Cluster_409858	DefenseFinder	SEU39917.1	Bacteria
Cluster_409859	DefenseFinder	SFB08263.1	Bacteria
Cluster_409860	DefenseFinder	SFI24030.1	Bacteria
Cluster_409861	DefenseFinder	SFJ97478.1	Bacteria
Cluster_409862	DefenseFinder	SFQ99995.1	Bacteria
Cluster_409863	DefenseFinder	SFV34240.1	Bacteria
Cluster_409864	DefenseFinder	SOE08505.1	Bacteria
Cluster_409865	DefenseFinder	OMSF01000001.1_4	Bacteria
Cluster_409866	DefenseFinder	UBJL01000034.1_5	Bacteria
Cluster_409867	DefenseFinder	UBNR01000013.1_6	Bacteria
Cluster_409868	DefenseFinder	UCJZ01000009.1_1	Bacteria
Cluster_409869	DefenseFinder	UQDK01000001.1_1	Bacteria
Cluster_409870	DefenseFinder	UTGF01000090.1_7	Bacteria
Cluster_409871	DefenseFinder	VBN69913.1	Bacteria
Cluster_409872	DefenseFinder	CACBIM010000022	Bacteria
Cluster_409873	DefenseFinder	CACXWS010000257	Bacteria
Cluster_409874	DefenseFinder	CADCBO010000002	Bacteria
Cluster_409875	DefenseFinder	CAIJLY010000149	Bacteria
Cluster_409876	DefenseFinder	CAIOYC010000005	Bacteria
Cluster_409877	DefenseFinder	CAIQJJ010000677	Bacteria
Cluster_409878	DefenseFinder	CAIVFN010000373	Bacteria
Cluster_409879	DefenseFinder	CAIWIZ010000276	Bacteria
Cluster_409880	DefenseFinder	CAJQQJ010000407	Bacteria
Cluster_409881	DefenseFinder	CAKAIB010000002	Bacteria
Cluster_409882	DefenseFinder	CAKLIE010000021	Bacteria
Cluster_409883	DefenseFinder	CAKPEY010000037	Bacteria
Cluster_409884	DefenseFinder	CAKSEO010000074	Bacteria
Cluster_409885	DefenseFinder	CAKSQC010000001	Bacteria
Cluster_409886	DefenseFinder	CAKVMP010000148	Bacteria
Cluster_409887	Padloc	CP001291.1_25828	Bacteria
Cluster_409887	DefenseFinder	ACK70732.1	Bacteria
Cluster_409888	Padloc	CP001291.1_57445	Bacteria
Cluster_409889	Padloc	CP002184.1_72749	Bacteria
Cluster_409890	Padloc	ADGA01000066.1_1	Bacteria
Cluster_409890	Padloc	LNKZ01000137.1_2	Bacteria
Cluster_409890	Padloc	JAEIKJ010000106	Bacteria
Cluster_409890	Padloc	JAIFYB010000037	Bacteria
Cluster_409890	Padloc	JAIFYK010000062	Bacteria
Cluster_409890	Padloc	JAIFYS010000049	Bacteria
Cluster_409890	Padloc	JAIFYX010000013	Bacteria
Cluster_409890	DefenseFinder	ADGA01000066.1_1	Bacteria
Cluster_409890	DefenseFinder	KUR45923.1	Bacteria
Cluster_409890	DefenseFinder	MBI6738024.1	Bacteria
Cluster_409890	DefenseFinder	MBX6731853.1	Bacteria
Cluster_409890	DefenseFinder	MBX6434905.1	Bacteria
Cluster_409890	DefenseFinder	MBX6486727.1	Bacteria
Cluster_409890	DefenseFinder	MBX6512821.1	Bacteria
Cluster_409891	Padloc	AFMC02000013.1_1	Bacteria
Cluster_409892	Padloc	JH114305.1_33795	Bacteria
Cluster_409892	DefenseFinder	EGW49964.1	Bacteria
Cluster_409893	Padloc	JH621485.1_24351	Bacteria
Cluster_409893	DefenseFinder	JH621485.1_221	Bacteria
Cluster_409894	Padloc	JH621485.1_24892	Bacteria
Cluster_409894	DefenseFinder	JH621485.1_225	Bacteria
Cluster_409895	Padloc	CP003264.1_22934	Bacteria
Cluster_409895	DefenseFinder	AFN35327.1	Bacteria
Cluster_409896	Padloc	AKJT01000031.1_8	Bacteria
Cluster_409897	Padloc	AP012292.1_18057	Bacteria
Cluster_409897	DefenseFinder	BAL83441.1	Bacteria
Cluster_409898	Padloc	AMBR01000012.1_1	Bacteria
Cluster_409898	Padloc	SMZE01000018.1_2	Bacteria
Cluster_409898	DefenseFinder	AMBR01000012.1_1	Bacteria
Cluster_409898	DefenseFinder	TDK80397.1	Bacteria
Cluster_409899	Padloc	KB375284.1_10157	Bacteria
Cluster_409899	Padloc	LMQJ01000002.1_1	Bacteria
Cluster_409899	Padloc	JANTYR010000009	Bacteria
Cluster_409900	Padloc	CM001776.1_68575	Bacteria
Cluster_409901	Padloc	APCS01000009.1_8	Bacteria
Cluster_409901	Padloc	JADAKO010000004	Bacteria
Cluster_409901	Padloc	JADAKP010000001	Bacteria
Cluster_409901	DefenseFinder	APCS01000009.1_7	Bacteria
Cluster_409901	DefenseFinder	JADAKO010000004	Bacteria
Cluster_409901	DefenseFinder	JADAKP010000001	Bacteria
Cluster_409902	Padloc	KB741859.1_9354-	Bacteria
Cluster_409903	Padloc	AQXL01000054.1_5	Bacteria
Cluster_409903	DefenseFinder	AQXL01000054.1_1	Bacteria
Cluster_409904	Padloc	KE386981.1_15940	Bacteria
Cluster_409904	Padloc	JAAFOD010000001	Bacteria
Cluster_409904	DefenseFinder	KE386981.1_149	Bacteria
Cluster_409904	DefenseFinder	MBO3154732.1	Bacteria
Cluster_409905	Padloc	AVLI01000017.1_4	Bacteria
Cluster_409905	Padloc	JAJSNK010000341	Bacteria
Cluster_409905	Padloc	JAJSNN010000346	Bacteria
Cluster_409905	Padloc	JAJSND010000065	Bacteria
Cluster_409905	Padloc	JAMKCK010000014	Bacteria
Cluster_409906	Padloc	AZCA01000313.1_4	Bacteria
Cluster_409906	Padloc	JHGY01000062.1_7	Bacteria
Cluster_409906	Padloc	LOIM01000163.1_4	Bacteria
Cluster_409906	Padloc	MVLU01000168.1_3	Bacteria
Cluster_409906	Padloc	MVMS01000043.1_3	Bacteria
Cluster_409906	Padloc	NJXE01000046.1_3	Bacteria
Cluster_409906	Padloc	SAED01000027.1_3	Bacteria
Cluster_409906	Padloc	MTXG01000056.1_6	Bacteria
Cluster_409906	Padloc	RRHD01000038.1_4	Bacteria
Cluster_409906	Padloc	RRDG01000040.1_4	Bacteria
Cluster_409906	Padloc	JABFOO010000001	Bacteria
Cluster_409906	Padloc	JANKYU010000166	Bacteria
Cluster_409906	DefenseFinder	ETD48519.1	Bacteria
Cluster_409906	DefenseFinder	EZE18905.1	Bacteria
Cluster_409906	DefenseFinder	KYU36476.1	Bacteria
Cluster_409906	DefenseFinder	MVLU01000168.1_2	Bacteria
Cluster_409906	DefenseFinder	MVMS01000043.1_2	Bacteria
Cluster_409906	DefenseFinder	NJXE01000046.1_2	Bacteria
Cluster_409906	DefenseFinder	SAED01000027.1_4	Bacteria
Cluster_409906	DefenseFinder	TEZ41837.1	Bacteria
Cluster_409906	DefenseFinder	TJP05442.1	Bacteria
Cluster_409906	DefenseFinder	TJU13908.1	Bacteria
Cluster_409906	DefenseFinder	NQF44503.1	Bacteria
Cluster_409906	DefenseFinder	MCR4274300.1	Bacteria
Cluster_409907	Padloc	AZXZ01000025.1_8	Bacteria
Cluster_409907	DefenseFinder	EWG66635.1	Bacteria
Cluster_409908	Padloc	JGEW01000013.1_6	Bacteria
Cluster_409909	Padloc	BAKP01000063.1_1	Bacteria
Cluster_409909	DefenseFinder	BAKP01000063.1_3	Bacteria
Cluster_409910	Padloc	KK211304.1_10534	Bacteria
Cluster_409911	Padloc	JAQS01000089.1_1	Bacteria
Cluster_409911	DefenseFinder	JAQS01000089.1_1	Bacteria
Cluster_409912	Padloc	BAYA01000013.1_7	Bacteria
Cluster_409913	Padloc	JMMD01000017.1_4	Bacteria
Cluster_409914	Padloc	JNVU01000039.1_1	Bacteria
Cluster_409915	Padloc	JNYE01000019.1_1	Bacteria
Cluster_409916	Padloc	HG428477.1_9839-	Bacteria
Cluster_409916	DefenseFinder	CDH34992.1	Bacteria
Cluster_409917	Padloc	HG426749.1_19260	Bacteria
Cluster_409917	DefenseFinder	CDG94223.1	Bacteria
Cluster_409918	Padloc	CP009158.1_16580	Bacteria
Cluster_409919	Padloc	JPIL01000002.1_9	Bacteria
Cluster_409919	DefenseFinder	KFJ88814.1	Bacteria
Cluster_409920	Padloc	JQNI01000002.1_2	Bacteria
Cluster_409921	Padloc	JTGQ01000054.1_6	Bacteria
Cluster_409922	Padloc	JRJY01000029.1_6	Bacteria
Cluster_409922	DefenseFinder	JRJY01000029.1_6	Bacteria
Cluster_409923	Padloc	CP005286.1_24613	Bacteria
Cluster_409924	Padloc	CP005286.1_77642	Bacteria
Cluster_409924	DefenseFinder	AJE31929.1	Bacteria
Cluster_409925	Padloc	CDBO01000032.1_5	Bacteria
Cluster_409925	DefenseFinder	CDBO01000032.1_7	Bacteria
Cluster_409926	Padloc	CP009781.1_18020	Bacteria
Cluster_409926	DefenseFinder	AJJ61789.1	Bacteria
Cluster_409927	Padloc	JXDJ01000023.1_3	Bacteria
Cluster_409927	Padloc	CP086023.1_29920	Bacteria
Cluster_409927	Padloc	CP042323.1_46383	Bacteria
Cluster_409927	DefenseFinder	JXDJ01000023.1_3	Bacteria
Cluster_409927	DefenseFinder	UEG44655.1	Bacteria
Cluster_409927	DefenseFinder	UMT97320.1	Bacteria
Cluster_409928	Padloc	LBQR01000057.1_5	Bacteria
Cluster_409929	Padloc	LDOV01000016.1_1	Bacteria
Cluster_409929	DefenseFinder	KLV01252.1	Bacteria
Cluster_409930	Padloc	JVCQ01000177.1_1	Bacteria
Cluster_409930	Padloc	LPJW01000101.1_3	Bacteria
Cluster_409930	Padloc	MDWB01000016.1_5	Bacteria
Cluster_409930	Padloc	JAFIBC010000006	Bacteria
Cluster_409930	Padloc	JAGSVB010000003	Bacteria
Cluster_409930	Padloc	JAGSTF010000005	Bacteria
Cluster_409930	Padloc	JAKCPM010000005	Bacteria
Cluster_409930	Padloc	JAGXEG010000011	Bacteria
Cluster_409931	Padloc	JVCF01000001.1_5	Bacteria
Cluster_409931	Padloc	JADOYF010000002	Bacteria
Cluster_409931	Padloc	JADOYK010000002	Bacteria
Cluster_409931	Padloc	JAKTNF010000002	Bacteria
Cluster_409932	Padloc	CVTY01000006.1_4	Bacteria
Cluster_409932	DefenseFinder	CVTY01000006.1_3	Bacteria
Cluster_409933	Padloc	CP012801.1_63312	Bacteria
Cluster_409934	Padloc	LMPM01000001.1_9	Bacteria
Cluster_409934	DefenseFinder	KQS03579.1	Bacteria
Cluster_409935	Padloc	LMPM01000001.1_1	Bacteria
Cluster_409935	DefenseFinder	KQS03649.1	Bacteria
Cluster_409936	Padloc	LMQJ01000001.1_5	Bacteria
Cluster_409937	Padloc	LMCY01000007.1_5	Bacteria
Cluster_409938	Padloc	AZED01000003.1_6	Bacteria
Cluster_409938	DefenseFinder	KRL12024.1	Bacteria
Cluster_409939	Padloc	AZFH01000198.1_4	Bacteria
Cluster_409939	DefenseFinder	KRL76653.1	Bacteria
Cluster_409940	Padloc	AZEI01000049.1_1	Bacteria
Cluster_409941	Padloc	LDXW01000008.1_1	Bacteria
Cluster_409941	DefenseFinder	LDXW01000008.1_1	Bacteria
Cluster_409942	Padloc	KQ948177.1_60093	Bacteria
Cluster_409943	Padloc	LOSY01000094.1_6	Bacteria
Cluster_409944	Padloc	LPJD01000061.1_1	Bacteria
Cluster_409945	Padloc	LPLZ01000060.1_1	Bacteria
Cluster_409946	Padloc	LNQR01000018.1_9	Bacteria
Cluster_409946	DefenseFinder	KWT92910.1	Bacteria
Cluster_409947	Padloc	LSIB01000180.1_4	Bacteria
Cluster_409947	DefenseFinder	LSIB01000180.1_4	Bacteria
Cluster_409948	Padloc	LSJR01000024.1_3	Bacteria
Cluster_409948	DefenseFinder	LSJR01000024.1_3	Bacteria
Cluster_409949	Padloc	CP012504.1_85379	Bacteria
Cluster_409950	Padloc	LOHZ01000023.1_8	Bacteria
Cluster_409950	DefenseFinder	KYO66956.1	Bacteria
Cluster_409951	Padloc	LVCV01000266.1_4	Bacteria
Cluster_409951	Padloc	NOYA01000021.1_1	Bacteria
Cluster_409951	Padloc	NPFU01000006.1_3	Bacteria
Cluster_409951	Padloc	JABFAO010000004	Bacteria
Cluster_409951	DefenseFinder	KZF07537.1	Bacteria
Cluster_409951	DefenseFinder	OZC58620.1	Bacteria
Cluster_409951	DefenseFinder	OZF24369.1	Bacteria
Cluster_409951	DefenseFinder	JABFAO010000004	Bacteria
Cluster_409952	Padloc	LZYB01000003.1_1	Bacteria
Cluster_409953	Padloc	JTJM01000007.1_1	Bacteria
Cluster_409953	DefenseFinder	OBW93587.1	Bacteria
Cluster_409954	Padloc	LXUG01000055.1_2	Bacteria
Cluster_409954	Padloc	JAHVCF010000002	Bacteria
Cluster_409954	DefenseFinder	OCB79739.1	Bacteria
Cluster_409954	DefenseFinder	MBW0245204.1	Bacteria
Cluster_409955	Padloc	CP016889.1_39315	Bacteria
Cluster_409956	Padloc	MFRM01000019.1_9	Bacteria
Cluster_409957	Padloc	MFRM01000020.1_6	Bacteria
Cluster_409958	Padloc	MGSC01000017.1_2	Bacteria
Cluster_409959	Padloc	KV787899.1_76159	Bacteria
Cluster_409960	Padloc	KV805839.1_11022	Bacteria
Cluster_409960	DefenseFinder	OFK51913.1	Bacteria
Cluster_409961	Padloc	CP017675.1_83714	Bacteria
Cluster_409961	DefenseFinder	APB33126.1	Bacteria
Cluster_409962	Padloc	CP016930.1_15282	Bacteria
Cluster_409963	Padloc	MNSK01000025.1_1	Bacteria
Cluster_409963	DefenseFinder	OLA09001.1	Bacteria
Cluster_409964	Padloc	MNTI01000041.1_3	Bacteria
Cluster_409964	Padloc	CAKXGH010000010	Bacteria
Cluster_409964	Padloc	CALZUO010000024	Bacteria
Cluster_409965	Padloc	CP009249.1_22465	Bacteria
Cluster_409965	DefenseFinder	APT93202.1	Bacteria
Cluster_409966	Padloc	MUJQ01000015.1_7	Bacteria
Cluster_409966	Padloc	MUWK01000012.1_5	Bacteria
Cluster_409966	Padloc	MUWN01000058.1_3	Bacteria
Cluster_409966	Padloc	MUWP01000063.1_3	Bacteria
Cluster_409966	Padloc	CP019676.1_74481	Bacteria
Cluster_409967	Padloc	MUQT01000156.1_3	Bacteria
Cluster_409967	Padloc	MUQU01000153.1_3	Bacteria
Cluster_409967	Padloc	MURA01000138.1_1	Bacteria
Cluster_409967	Padloc	MURD01000072.1_2	Bacteria
Cluster_409967	Padloc	MUSM01000109.1_1	Bacteria
Cluster_409967	Padloc	MUSQ01000046.1_5	Bacteria
Cluster_409967	Padloc	MUTP01000030.1_3	Bacteria
Cluster_409967	Padloc	MUSR01000062.1_3	Bacteria
Cluster_409967	Padloc	MUTB01000171.1_1	Bacteria
Cluster_409967	Padloc	MUSO01000115.1_3	Bacteria
Cluster_409967	Padloc	MURK01000031.1_3	Bacteria
Cluster_409967	Padloc	MKPT01000155.1_4	Bacteria
Cluster_409968	Padloc	MUUU01000175.1_3	Bacteria
Cluster_409968	Padloc	MUUZ01000012.1_5	Bacteria
Cluster_409969	Padloc	MTLA01000086.1_7	Bacteria
Cluster_409969	Padloc	CP065424.1_46696	Bacteria
Cluster_409969	DefenseFinder	OOP68702.1	Bacteria
Cluster_409969	DefenseFinder	QQZ04572.1	Bacteria
Cluster_409970	Padloc	MTEC01000007.1_1	Bacteria
Cluster_409970	Padloc	JAMJVR010000001	Bacteria
Cluster_409971	Padloc	MXOF01000001.1_4	Bacteria
Cluster_409971	DefenseFinder	MXOF01000001.1_4	Bacteria
Cluster_409972	Padloc	MWCV01000047.1_3	Bacteria
Cluster_409972	DefenseFinder	OQB26426.1	Bacteria
Cluster_409973	Padloc	CP014941.1_29699	Bacteria
Cluster_409974	Padloc	NAHW01000006.1_2	Bacteria
Cluster_409974	DefenseFinder	ORF61492.1	Bacteria
Cluster_409975	Padloc	ADKD01000017.1_2	Bacteria
Cluster_409975	DefenseFinder	OSL82705.1	Bacteria
Cluster_409976	Padloc	NEGF01000019.1_2	Bacteria
Cluster_409976	DefenseFinder	OTG71063.1	Bacteria
Cluster_409977	Padloc	MSAQ01000010.1_8	Bacteria
Cluster_409977	DefenseFinder	OUJ50984.1	Bacteria
Cluster_409978	Padloc	MPMO01000040.1_2	Bacteria
Cluster_409979	Padloc	NMPM01000020.1_4	Bacteria
Cluster_409980	Padloc	DBCO01000010.1_2	Bacteria
Cluster_409980	Padloc	DNOX01000193.1_2	Bacteria
Cluster_409981	Padloc	DBHH01000040.1_1	Bacteria
Cluster_409981	DefenseFinder	DBHH01000040.1_1	Bacteria
Cluster_409982	Padloc	DBJN01000022.1_1	Bacteria
Cluster_409983	Padloc	DCCN01000020.1_9	Bacteria
Cluster_409984	Padloc	DCCZ01000028.1_4	Bacteria
Cluster_409984	DefenseFinder	DCCZ01000028.1_4	Bacteria
Cluster_409985	Padloc	DDNM01000110.1_1	Bacteria
Cluster_409985	Padloc	JABHOU010000130	Bacteria
Cluster_409985	DefenseFinder	DDNM01000110.1_9	Bacteria
Cluster_409985	DefenseFinder	MBT6850114.1	Bacteria
Cluster_409986	Padloc	DDOI01000067.1_6	Bacteria
Cluster_409987	Padloc	DDUW01000010.1_7	Bacteria
Cluster_409987	DefenseFinder	DDUW01000010.1_6	Bacteria
Cluster_409988	Padloc	AP017375.1_31397	Bacteria
Cluster_409988	DefenseFinder	BAU65482.1	Bacteria
Cluster_409989	Padloc	DERY01000069.1_2	Bacteria
Cluster_409989	Padloc	WKMH01000001.1_1	Bacteria
Cluster_409989	Padloc	WKMD01000001.1_8	Bacteria
Cluster_409989	Padloc	JAGIRW010000033	Bacteria
Cluster_409989	Padloc	JAEYST010000097	Bacteria
Cluster_409989	DefenseFinder	DERY01000069.1_2	Bacteria
Cluster_409989	DefenseFinder	MRY43898.1	Bacteria
Cluster_409989	DefenseFinder	MRZ67002.1	Bacteria
Cluster_409989	DefenseFinder	JAGIRW010000033	Bacteria
Cluster_409989	DefenseFinder	JAEYST010000097	Bacteria
Cluster_409990	Padloc	AP018315.1_11459	Bacteria
Cluster_409990	DefenseFinder	BAZ83704.1	Bacteria
Cluster_409991	Padloc	DFFY01000094.1_8	Bacteria
Cluster_409992	Padloc	DFIP01000008.1_1	Bacteria
Cluster_409993	Padloc	DGXG01000095.1_1	Bacteria
Cluster_409994	Padloc	DHDR01000031.1_1	Bacteria
Cluster_409994	DefenseFinder	DHDR01000031.1_1	Bacteria
Cluster_409995	Padloc	DHWS01000040.1_1	Bacteria
Cluster_409996	Padloc	DICM01000031.1_5	Bacteria
Cluster_409996	DefenseFinder	DICM01000031.1_5	Bacteria
Cluster_409997	Padloc	DIME01000150.1_1	Bacteria
Cluster_409997	DefenseFinder	DIME01000150.1_1	Bacteria
Cluster_409998	Padloc	DJHH01000067.1_1	Bacteria
Cluster_409998	DefenseFinder	DJHH01000067.1_1	Bacteria
Cluster_409999	Padloc	DJEE01000058.1_2	Bacteria
Cluster_409999	DefenseFinder	DJEE01000058.1_6	Bacteria
Cluster_410000	Padloc	DJPS01000025.1_1	Bacteria
Cluster_410001	Padloc	DKKW01000016.1_1	Bacteria
Cluster_410001	DefenseFinder	DKKW01000016.1_2	Bacteria
Cluster_410002	Padloc	NOEN01000025.1_4	Bacteria
Cluster_410002	DefenseFinder	NOEN01000025.1_4	Bacteria
Cluster_410003	Padloc	NTGR01000134.1_8	Bacteria
Cluster_410004	Padloc	NBIR01000010.1_3	Bacteria
Cluster_410004	DefenseFinder	PGX67899.1	Bacteria
Cluster_410005	Padloc	NURK01000029.1_2	Bacteria
Cluster_410005	DefenseFinder	PHB82704.1	Bacteria
Cluster_410006	Padloc	PACP01000031.1_2	Bacteria
Cluster_410006	DefenseFinder	MAU52122.1	Bacteria
Cluster_410007	Padloc	PFBE01000007.1_7	Bacteria
Cluster_410008	Padloc	PEUP01000017.1_1	Bacteria
Cluster_410009	Padloc	PFJP01000032.1_2	Bacteria
Cluster_410009	DefenseFinder	PIX86815.1	Bacteria
Cluster_410010	Padloc	PHIH01000014.1_2	Bacteria
Cluster_410011	Padloc	PGYV01000012.1_4	Bacteria
Cluster_410012	Padloc	PHCA01000257.1_5	Bacteria
Cluster_410013	Padloc	NMYC01000003.1_3	Bacteria
Cluster_410013	DefenseFinder	PLS27338.1	Bacteria
Cluster_410014	Padloc	PKDC01000011.1_6	Bacteria
Cluster_410014	DefenseFinder	PKDC01000011.1_7	Bacteria
Cluster_410015	Padloc	MCTT01000079.1_2	Bacteria
Cluster_410015	DefenseFinder	PMG18175.1	Bacteria
Cluster_410016	Padloc	POGC01000089.1_1	Bacteria
Cluster_410016	Padloc	JACMZJ010000029	Bacteria
Cluster_410016	Padloc	JACMZN010000062	Bacteria
Cluster_410016	DefenseFinder	PNA38758.1	Bacteria
Cluster_410016	DefenseFinder	JACMZJ010000029	Bacteria
Cluster_410016	DefenseFinder	JACMZN010000062	Bacteria
Cluster_410017	Padloc	PPSH01000007.1_7	Bacteria
Cluster_410018	Padloc	NBAI01000090.1_8	Bacteria
Cluster_410018	DefenseFinder	POP73807.1	Bacteria
Cluster_410019	Padloc	PEKI01000028.1_8	Bacteria
Cluster_410019	Padloc	NQNP01000007.1_1	Bacteria
Cluster_410019	Padloc	NNSS01000046.1_8	Bacteria
Cluster_410019	Padloc	CP058679.1_14465	Bacteria
Cluster_410019	DefenseFinder	PEKI01000028.1_1	Bacteria
Cluster_410019	DefenseFinder	MZV24800.1	Bacteria
Cluster_410019	DefenseFinder	KAF1282122.1	Bacteria
Cluster_410019	DefenseFinder	UJL23489.1	Bacteria
Cluster_410020	Padloc	CP021255.1_16787	Bacteria
Cluster_410020	DefenseFinder	AVD71318.1	Bacteria
Cluster_410021	Padloc	CP027234.1_28029	Bacteria
Cluster_410021	DefenseFinder	AVM58260.1	Bacteria
Cluster_410022	Padloc	PVWJ01000048.1_2	Bacteria
Cluster_410023	Padloc	JJMV01000006.1_2	Bacteria
Cluster_410024	Padloc	PKXU01000100.1_7	Bacteria
Cluster_410024	DefenseFinder	PKXU01000100.1_9	Bacteria
Cluster_410025	Padloc	PLGE01000183.1_1	Bacteria
Cluster_410025	Padloc	PMHB01000205.1_2	Bacteria
Cluster_410026	Padloc	PLLS01000064.1_1	Bacteria
Cluster_410026	DefenseFinder	PLLS01000064.1_1	Bacteria
Cluster_410027	Padloc	PLNK01000007.1_6	Bacteria
Cluster_410028	Padloc	NBDL01000053.1_3	Bacteria
Cluster_410028	DefenseFinder	NBDL01000053.1_3	Bacteria
Cluster_410029	Padloc	CP029361.1_34800	Bacteria
Cluster_410030	Padloc	PLQX01000022.1_2	Bacteria
Cluster_410031	Padloc	PLRG01000025.1_3	Bacteria
Cluster_410031	Padloc	PMNT01000086.1_1	Bacteria
Cluster_410031	Padloc	PLVO01000037.1_3	Bacteria
Cluster_410031	Padloc	PMQG01000156.1_2	Bacteria
Cluster_410032	Padloc	PMDH01000370.1_1	Bacteria
Cluster_410033	Padloc	QGKM01000037.1_4	Bacteria
Cluster_410033	DefenseFinder	PWQ96475.1	Bacteria
Cluster_410034	Padloc	PSRM01000244.1_1	Bacteria
Cluster_410035	Padloc	QJJP01000037.1_1	Bacteria
Cluster_410035	DefenseFinder	PXW81501.1	Bacteria
Cluster_410036	Padloc	NAQR01000003.1_2	Bacteria
Cluster_410037	Padloc	NAQX01000005.1_9	Bacteria
Cluster_410038	Padloc	PYBD01000001.1_4	Bacteria
Cluster_410038	Padloc	SRWN01000006.1_1	Bacteria
Cluster_410038	Padloc	CP090305.1_18509	Bacteria
Cluster_410038	Padloc	JAJRFM010000021	Bacteria
Cluster_410038	DefenseFinder	RCG72777.1	Bacteria
Cluster_410038	DefenseFinder	TGW85692.1	Bacteria
Cluster_410038	DefenseFinder	CP090305.1_1723	Bacteria
Cluster_410038	DefenseFinder	JAJRFM010000021	Bacteria
Cluster_410039	Padloc	PPTO01000006.1_9	Bacteria
Cluster_410039	DefenseFinder	RDB59044.1	Bacteria
Cluster_410040	Padloc	QEDK01000023.1_2	Bacteria
Cluster_410040	Padloc	QEDY01000012.1_2	Bacteria
Cluster_410040	Padloc	VIOX01000065.1_8	Bacteria
Cluster_410040	DefenseFinder	QEDK01000023.1_2	Bacteria
Cluster_410040	DefenseFinder	QEDY01000012.1_2	Bacteria
Cluster_410040	DefenseFinder	TQP33957.1	Bacteria
Cluster_410041	Padloc	QEBV01000001.1_1	Bacteria
Cluster_410041	Padloc	QECG01000007.1_1	Bacteria
Cluster_410041	DefenseFinder	QEBV01000001.1_1	Bacteria
Cluster_410041	DefenseFinder	QECG01000007.1_1	Bacteria
Cluster_410042	Padloc	CP031447.1_24721	Bacteria
Cluster_410042	DefenseFinder	CP031447.1_2144	Bacteria
Cluster_410043	Padloc	QSFU01000001.1_1	Bacteria
Cluster_410043	Padloc	JABWDG010000010	Bacteria
Cluster_410043	Padloc	CP086000.1_18651	Bacteria
Cluster_410043	Padloc	JAEXGI010000059	Bacteria
Cluster_410043	Padloc	CAKUTZ010000083	Bacteria
Cluster_410043	Padloc	CAKUWB010000043	Bacteria
Cluster_410044	Padloc	QSFX01000050.1_9	Bacteria
Cluster_410045	Padloc	QRMU01000011.1_6	Bacteria
Cluster_410046	Padloc	QUCG01000082.1_9	Bacteria
Cluster_410047	Padloc	QUDR01000004.1_7	Bacteria
Cluster_410047	DefenseFinder	RHO98724.1	Bacteria
Cluster_410048	Padloc	QUFY01000023.1_1	Bacteria
Cluster_410048	DefenseFinder	RHQ81418.1	Bacteria
Cluster_410049	Padloc	DNFK01000248.1_2	Bacteria
Cluster_410050	Padloc	DNVZ01000004.1_2	Bacteria
Cluster_410050	Padloc	VZCX01000010.1_6	Bacteria
Cluster_410050	DefenseFinder	HBI97960.1	Bacteria
Cluster_410050	DefenseFinder	MQM94996.1	Bacteria
Cluster_410051	Padloc	DQBE01000011.1_3	Bacteria
Cluster_410052	Padloc	DPJI01000010.1_7	Bacteria
Cluster_410052	Padloc	CAKROC010000046	Bacteria
Cluster_410053	Padloc	NTJA01000001.1_3	Bacteria
Cluster_410054	Padloc	QZKG01000025.1_4	Bacteria
Cluster_410055	Padloc	QNEL01000161.1_3	Bacteria
Cluster_410056	Padloc	QNFQ01000779.1_1	Bacteria
Cluster_410057	Padloc	RCHV01000002.1_3	Bacteria
Cluster_410057	DefenseFinder	RLL67890.1	Bacteria
Cluster_410058	Padloc	RDCJ01000117.1_6	Bacteria
Cluster_410058	DefenseFinder	RMW42943.1	Bacteria
Cluster_410059	Padloc	QTSM01000027.1_1	Bacteria
Cluster_410059	Padloc	QTSR01000024.1_8	Bacteria
Cluster_410060	Padloc	QTRX01000043.1_1	Bacteria
Cluster_410061	Padloc	RQOG01000169.1_4	Bacteria
Cluster_410061	DefenseFinder	RQV92153.1	Bacteria
Cluster_410062	Padloc	BHEU01000057.1_2	Bacteria
Cluster_410063	Padloc	RXLQ01000001.1_6	Bacteria
Cluster_410064	Padloc	PELZ01000446.1_9	Bacteria
Cluster_410064	DefenseFinder	RTH32481.1	Bacteria
Cluster_410065	Padloc	RXKJ01000261.1_2	Bacteria
Cluster_410066	Padloc	RPJJ01000070.1_1	Bacteria
Cluster_410066	DefenseFinder	RVJ00644.1	Bacteria
Cluster_410067	Padloc	SARJ01000063.1_9	Bacteria
Cluster_410067	Padloc	SASV01000081.1_7	Bacteria
Cluster_410068	Padloc	PKLP01000013.1_1	Bacteria
Cluster_410069	Padloc	RHHD01000003.1_9	Bacteria
Cluster_410069	Padloc	RBZK01000007.1_9	Bacteria
Cluster_410069	Padloc	RBZI01000001.1_3	Bacteria
Cluster_410069	DefenseFinder	RZQ13494.1	Bacteria
Cluster_410069	DefenseFinder	RZP90270.1	Bacteria
Cluster_410069	DefenseFinder	RZP94074.1	Bacteria
Cluster_410070	Padloc	SIMG01000006.1_8	Bacteria
Cluster_410070	Padloc	UBNR01000013.1_9	Bacteria
Cluster_410070	DefenseFinder	TBC40128.1	Bacteria
Cluster_410070	DefenseFinder	UBNR01000013.1_7	Bacteria
Cluster_410071	Padloc	SMFV01000001.1_1	Bacteria
Cluster_410071	DefenseFinder	TCK06216.1	Bacteria
Cluster_410072	Padloc	SLVY01000006.1_1	Bacteria
Cluster_410073	Padloc	RWMW01000024.1_4	Bacteria
Cluster_410073	DefenseFinder	TEE65778.1	Bacteria
Cluster_410074	Padloc	SFLG01000073.1_3	Bacteria
Cluster_410075	Padloc	SRTQ01000027.1_1	Bacteria
Cluster_410076	Padloc	QZLD01000178.1_2	Bacteria
Cluster_410076	DefenseFinder	THB66120.1	Bacteria
Cluster_410077	Padloc	CP039517.1_67095	Bacteria
Cluster_410078	Padloc	STGQ01000003.1_5	Bacteria
Cluster_410078	DefenseFinder	STGQ01000003.1_5	Bacteria
Cluster_410079	Padloc	SBBQ01000058.1_1	Bacteria
Cluster_410079	DefenseFinder	SBBQ01000058.1_3	Bacteria
Cluster_410080	Padloc	SCOE01000008.1_1	Bacteria
Cluster_410081	Padloc	SCMN01000021.1_5	Bacteria
Cluster_410081	DefenseFinder	SCMN01000021.1_5	Bacteria
Cluster_410082	Padloc	SPGP01000001.1_5	Bacteria
Cluster_410083	Padloc	QJHR01000004.1_1	Bacteria
Cluster_410083	Padloc	JANDKZ010000002	Bacteria
Cluster_410083	DefenseFinder	TMT19779.1	Bacteria
Cluster_410083	DefenseFinder	MCP9411890.1	Bacteria
Cluster_410084	Padloc	CP032911.1_11458	Bacteria
Cluster_410085	Padloc	BJMX01000008.1_5	Bacteria
Cluster_410086	Padloc	VIPQ01000031.1_5	Bacteria
Cluster_410086	DefenseFinder	TQQ12231.1	Bacteria
Cluster_410087	Padloc	VJOL01000078.1_2	Bacteria
Cluster_410088	Padloc	VAEB01000096.1_9	Bacteria
Cluster_410088	DefenseFinder	VAEB01000096.1_3	Bacteria
Cluster_410089	Padloc	VEAH01000012.1_2	Bacteria
Cluster_410090	Padloc	BJVB01000010.1_4	Bacteria
Cluster_410090	DefenseFinder	GEK99094.1	Bacteria
Cluster_410091	Padloc	ML703273.1_6631-	Bacteria
Cluster_410092	Padloc	VVYR01000745.1_1	Bacteria
Cluster_410093	Padloc	RPTK01000132.1_3	Bacteria
Cluster_410093	DefenseFinder	RPTK01000132.1_2	Bacteria
Cluster_410094	Padloc	NALZ01000005.1_6	Bacteria
Cluster_410094	DefenseFinder	NALZ01000005.1_7	Bacteria
Cluster_410095	Padloc	NALO01000005.1_3	Bacteria
Cluster_410096	Padloc	WBKF01000001.1_1	Bacteria
Cluster_410096	DefenseFinder	KAB1658151.1	Bacteria
Cluster_410097	Padloc	WEGL01000001.1_7	Bacteria
Cluster_410098	Padloc	VIKX01000187.1_1	Bacteria
Cluster_410099	Padloc	CP046453.1_16349	Bacteria
Cluster_410099	DefenseFinder	QGU03452.1	Bacteria
Cluster_410100	Padloc	CP046445.1_10201	Bacteria
Cluster_410100	DefenseFinder	QGU14040.1	Bacteria
Cluster_410101	Padloc	WHOY01000031.1_2	Bacteria
Cluster_410101	DefenseFinder	WHOY01000031.1_2	Bacteria
Cluster_410102	Padloc	VSOF01000747.1_4	Bacteria
Cluster_410102	DefenseFinder	VSOF01000747.1_1	Bacteria
Cluster_410103	Padloc	WQYD01000017.1_2	Bacteria
Cluster_410104	Padloc	VXVX01000031.1_1	Bacteria
Cluster_410105	Padloc	VYDF01000276.1_1	Bacteria
Cluster_410106	Padloc	WWVE01000008.1_3	Bacteria
Cluster_410106	Padloc	WWVC01000011.1_3	Bacteria
Cluster_410106	Padloc	WWVF01000010.1_3	Bacteria
Cluster_410107	Padloc	JAAGMP010001471	Bacteria
Cluster_410108	Padloc	JAAHGR010000117	Bacteria
Cluster_410109	Padloc	JAAHHS010000116	Bacteria
Cluster_410110	Padloc	JAALME010000071	Bacteria
Cluster_410110	DefenseFinder	NGU53360.1	Bacteria
Cluster_410111	Padloc	WTGR01000263.1_3	Bacteria
Cluster_410112	Padloc	WTFV01000150.1_6	Bacteria
Cluster_410113	Padloc	WTFV01000202.1_1	Bacteria
Cluster_410114	Padloc	WOZY01000286.1_4	Bacteria
Cluster_410114	DefenseFinder	WOZY01000286.1_5	Bacteria
Cluster_410115	Padloc	BLPG01000001.1_2	Bacteria
Cluster_410116	Padloc	JAAUQT010000004	Bacteria
Cluster_410116	DefenseFinder	NJO77250.1	Bacteria
Cluster_410117	Padloc	CP050969.1_81066	Bacteria
Cluster_410117	DefenseFinder	QIY08147.1	Bacteria
Cluster_410118	Padloc	JAAZBG010000033	Bacteria
Cluster_410119	Padloc	JAAYVG010000026	Bacteria
Cluster_410120	Padloc	JAAYRA010000063	Bacteria
Cluster_410120	DefenseFinder	NLK09721.1	Bacteria
Cluster_410121	Padloc	DUNQ01000037.1_5	Bacteria
Cluster_410122	Padloc	JABANC010000002	Bacteria
Cluster_410122	DefenseFinder	JABANC010000002	Bacteria
Cluster_410123	Padloc	JAAQYQ010000005	Bacteria
Cluster_410123	Padloc	JAAQZC010000007	Bacteria
Cluster_410124	Padloc	CP025697.1_21046	Bacteria
Cluster_410125	Padloc	JABLXH010000014	Bacteria
Cluster_410126	Padloc	JABEYD010000010	Bacteria
Cluster_410126	DefenseFinder	JABEYD010000010	Bacteria
Cluster_410127	Padloc	JABMRZ010000345	Bacteria
Cluster_410128	Padloc	JABDDE010000004	Bacteria
Cluster_410128	DefenseFinder	JABDDE010000004	Bacteria
Cluster_410129	Padloc	JAAINS010000023	Bacteria
Cluster_410129	Padloc	JAAINR010000003	Bacteria
Cluster_410129	Padloc	JAJBPN010000003	Bacteria
Cluster_410130	Padloc	JAAIOF010000009	Bacteria
Cluster_410130	DefenseFinder	NSE60814.1	Bacteria
Cluster_410131	Padloc	JABXCL010000054	Bacteria
Cluster_410131	Padloc	JABXCY010000057	Bacteria
Cluster_410132	Padloc	JABXWB010000005	Bacteria
Cluster_410132	DefenseFinder	JABXWB010000005	Bacteria
Cluster_410133	Padloc	JABZEO010000015	Bacteria
Cluster_410133	DefenseFinder	NVZ11041.1	Bacteria
Cluster_410134	Padloc	JACAQO010000060	Bacteria
Cluster_410135	Padloc	JACDAS010000075	Bacteria
Cluster_410135	DefenseFinder	MBA2357312.1	Bacteria
Cluster_410136	Padloc	JACCWG010000094	Bacteria
Cluster_410136	DefenseFinder	MBA2673045.1	Bacteria
Cluster_410137	Padloc	JACDCM010000134	Bacteria
Cluster_410137	DefenseFinder	MBA3558872.1	Bacteria
Cluster_410138	Padloc	JACHFD010000004	Bacteria
Cluster_410138	DefenseFinder	MBB5350956.1	Bacteria
Cluster_410139	Padloc	JACHFD010000032	Bacteria
Cluster_410139	DefenseFinder	MBB5353691.1	Bacteria
Cluster_410140	Padloc	JACHMV010000001	Bacteria
Cluster_410141	Padloc	JACLGI010000005	Bacteria
Cluster_410141	Padloc	JACLFR010000003	Bacteria
Cluster_410141	DefenseFinder	JACLGI010000005	Bacteria
Cluster_410141	DefenseFinder	JACLFR010000003	Bacteria
Cluster_410142	Padloc	JABWRO010000015	Bacteria
Cluster_410142	DefenseFinder	MBC3465026.1	Bacteria
Cluster_410143	Padloc	JACOGA010000025	Bacteria
Cluster_410143	DefenseFinder	MBC3875849.1	Bacteria
Cluster_410144	Padloc	JACNQK010000016	Bacteria
Cluster_410144	DefenseFinder	MBC5149794.1	Bacteria
Cluster_410145	Padloc	JACNLN010000116	Bacteria
Cluster_410146	Padloc	JACNKN010000032	Bacteria
Cluster_410146	Padloc	JADHUO010000036	Bacteria
Cluster_410146	Padloc	JADHUH010000047	Bacteria
Cluster_410147	Padloc	JACTGV010000001	Bacteria
Cluster_410148	Padloc	JACJSZ010000067	Bacteria
Cluster_410148	DefenseFinder	MBD2551427.1	Bacteria
Cluster_410149	Padloc	JABURU010000103	Bacteria
Cluster_410149	DefenseFinder	MBD3609278.1	Bacteria
Cluster_410150	Padloc	JACXWG010000017	Bacteria
Cluster_410151	Padloc	JACXZV010000010	Bacteria
Cluster_410151	DefenseFinder	MBD3949325.1	Bacteria
Cluster_410152	Padloc	JACXZV010000014	Bacteria
Cluster_410152	DefenseFinder	MBD3949623.1	Bacteria
Cluster_410153	Padloc	JAAVHE010000020	Bacteria
Cluster_410153	DefenseFinder	MBD5151822.1	Bacteria
Cluster_410154	Padloc	JAAVFI010000011	Bacteria
Cluster_410155	Padloc	WHDF01000025.1_1	Bacteria
Cluster_410155	DefenseFinder	WHDF01000025.1_1	Bacteria
Cluster_410156	Padloc	JACWAE010000006	Bacteria
Cluster_410156	DefenseFinder	JACWAE010000006	Bacteria
Cluster_410157	Padloc	JABUYU010000034	Bacteria
Cluster_410157	DefenseFinder	JABUYU010000034	Bacteria
Cluster_410158	Padloc	SUYE01000001.1_1	Bacteria
Cluster_410159	Padloc	JADGAL010000212	Bacteria
Cluster_410160	Padloc	JADGAJ010000038	Bacteria
Cluster_410160	Padloc	JADFZP010000005	Bacteria
Cluster_410161	Padloc	JADFZR010000088	Bacteria
Cluster_410162	Padloc	JADHEJ010000050	Bacteria
Cluster_410163	Padloc	JACYGJ010000001	Bacteria
Cluster_410163	DefenseFinder	JACYGJ010000001	Bacteria
Cluster_410164	Padloc	JADMLF010000002	Bacteria
Cluster_410164	DefenseFinder	MBF6978006.1	Bacteria
Cluster_410165	Padloc	JADMQZ010000073	Bacteria
Cluster_410166	Padloc	JADNYN010000024	Bacteria
Cluster_410167	Padloc	JAATGJ010000069	Bacteria
Cluster_410167	DefenseFinder	JAATGJ010000069	Bacteria
Cluster_410168	Padloc	LDIK01000063.1_1	Bacteria
Cluster_410169	Padloc	LJYU01000041.1_2	Bacteria
Cluster_410169	DefenseFinder	LJYU01000041.1_4	Bacteria
Cluster_410170	Padloc	JACQWZ010000109	Bacteria
Cluster_410171	Padloc	JACRAR010000001	Bacteria
Cluster_410171	DefenseFinder	MBI5920032.1	Bacteria
Cluster_410172	Padloc	JAEDLR010000027	Bacteria
Cluster_410173	Padloc	WGLZ01000049.1_3	Bacteria
Cluster_410173	DefenseFinder	MBJ7900176.1	Bacteria
Cluster_410174	Padloc	NRRY01000102.1_2	Bacteria
Cluster_410174	DefenseFinder	MBK1621693.1	Bacteria
Cluster_410175	Padloc	BBJB01000003.1_4	Bacteria
Cluster_410175	DefenseFinder	GBO51641.1	Bacteria
Cluster_410176	Padloc	JADJCM010000003	Bacteria
Cluster_410177	Padloc	JADJBV010000001	Bacteria
Cluster_410178	Padloc	JADJNE010000033	Bacteria
Cluster_410178	DefenseFinder	MBK7464145.1	Bacteria
Cluster_410179	Padloc	JADJXK010000002	Bacteria
Cluster_410180	Padloc	JADJUG010000032	Bacteria
Cluster_410181	Padloc	JADJSI010000068	Bacteria
Cluster_410182	Padloc	JADKBU010000055	Bacteria
Cluster_410183	Padloc	JADGET010000013	Bacteria
Cluster_410183	DefenseFinder	JADGET010000013	Bacteria
Cluster_410184	Padloc	CP053482.1_33896	Bacteria
Cluster_410185	Padloc	JAEUOF010000485	Bacteria
Cluster_410185	DefenseFinder	MBL8405812.1	Bacteria
Cluster_410186	Padloc	JAEUKI010000021	Bacteria
Cluster_410186	DefenseFinder	MBL8678789.1	Bacteria
Cluster_410187	Padloc	WBJP01000024.1_5	Bacteria
Cluster_410187	DefenseFinder	MBM0130340.1	Bacteria
Cluster_410188	Padloc	BOJZ01000002.1_1	Bacteria
Cluster_410188	DefenseFinder	GIK21468.1	Bacteria
Cluster_410189	Padloc	VGOG01000117.1_7	Bacteria
Cluster_410189	DefenseFinder	MBM4466327.1	Bacteria
Cluster_410190	Padloc	JAFGFM010000222	Bacteria
Cluster_410190	DefenseFinder	MBN1907791.1	Bacteria
Cluster_410191	Padloc	CP071090.1_10641	Bacteria
Cluster_410191	DefenseFinder	QSQ21468.1	Bacteria
Cluster_410192	Padloc	JAFLEG010000008	Bacteria
Cluster_410193	Padloc	JAFLDG010000052	Bacteria
Cluster_410194	Padloc	JAFRBB010000026	Bacteria
Cluster_410194	DefenseFinder	MBQ3334690.1	Bacteria
Cluster_410195	Padloc	JAFSJF010000113	Bacteria
Cluster_410196	Padloc	JAFSKA010000041	Bacteria
Cluster_410197	Padloc	JAFSJU010000001	Bacteria
Cluster_410198	Padloc	JAFUCA010000028	Bacteria
Cluster_410198	DefenseFinder	MBQ9015983.1	Bacteria
Cluster_410199	Padloc	JAFXGK010000003	Bacteria
Cluster_410200	Padloc	JAFZLA010000042	Bacteria
Cluster_410201	Padloc	JAFYQF010000012	Bacteria
Cluster_410202	Padloc	JAAFOP010000001	Bacteria
Cluster_410202	DefenseFinder	MBO3183042.1	Bacteria
Cluster_410203	Padloc	JAGAQJ010000052	Bacteria
Cluster_410204	Padloc	JAFEID010000053	Bacteria
Cluster_410205	Padloc	JAGBJK010000115	Bacteria
Cluster_410205	DefenseFinder	MBP3248217.1	Bacteria
Cluster_410206	Padloc	JAGKQQ010000001	Bacteria
Cluster_410207	Padloc	MU211438.1_26786	Bacteria
Cluster_410207	Padloc	CP076385.1_29333	Bacteria
Cluster_410208	Padloc	JAGOLM010000002	Bacteria
Cluster_410209	Padloc	JAGPKV010000011	Bacteria
Cluster_410209	DefenseFinder	MBP8698126.1	Bacteria
Cluster_410210	Padloc	CP073015.1_18315	Bacteria
Cluster_410211	Padloc	JAGTUX010000199	Bacteria
Cluster_410211	DefenseFinder	MBS0017139.1	Bacteria
Cluster_410212	Padloc	JAFEGS010000630	Bacteria
Cluster_410213	Padloc	JAFEEW010000028	Bacteria
Cluster_410213	DefenseFinder	MBS0496931.1	Bacteria
Cluster_410214	Padloc	JAFDXL010000009	Bacteria
Cluster_410214	DefenseFinder	MBS1780381.1	Bacteria
Cluster_410215	Padloc	JAGXRB010000072	Bacteria
Cluster_410215	DefenseFinder	MBS4059441.1	Bacteria
Cluster_410216	Padloc	JAFBZC010000001	Bacteria
Cluster_410217	Padloc	JAGZHF010000019	Bacteria
Cluster_410218	Padloc	JAGZEI010000020	Bacteria
Cluster_410219	Padloc	JAGZXW010000010	Bacteria
Cluster_410219	DefenseFinder	MBS6684836.1	Bacteria
Cluster_410220	Padloc	JAGIBZ010000001	Bacteria
Cluster_410220	DefenseFinder	MBS7831881.1	Bacteria
Cluster_410221	Padloc	JAFHIO010000002	Bacteria
Cluster_410221	DefenseFinder	JAFHIO010000002	Bacteria
Cluster_410222	Padloc	JAFNJZ010000042	Bacteria
Cluster_410222	DefenseFinder	JAFNJZ010000042	Bacteria
Cluster_410223	Padloc	JABHOU010000328	Bacteria
Cluster_410224	Padloc	DVMF01000031.1_4	Bacteria
Cluster_410224	DefenseFinder	HIU04528.1	Bacteria
Cluster_410225	Padloc	DVLO01000038.1_8	Bacteria
Cluster_410226	Padloc	JAHJAK010000086	Bacteria
Cluster_410227	Padloc	JAHIXL010000033	Bacteria
Cluster_410228	Padloc	JAHJYD010000003	Bacteria
Cluster_410228	Padloc	JAHJYW010000049	Bacteria
Cluster_410228	DefenseFinder	MBU2195354.1	Bacteria
Cluster_410228	DefenseFinder	MBU2144631.1	Bacteria
Cluster_410229	Padloc	JAHJTG010000008	Bacteria
Cluster_410229	DefenseFinder	MBU2539852.1	Bacteria
Cluster_410230	Padloc	JAHKPV010000006	Bacteria
Cluster_410231	Padloc	JAHLEH010000019	Bacteria
Cluster_410231	DefenseFinder	MBU3823159.1	Bacteria
Cluster_410232	Padloc	JAHLFQ010000052	Bacteria
Cluster_410232	DefenseFinder	MBU3803646.1	Bacteria
Cluster_410233	Padloc	JAHIPL010000184	Bacteria
Cluster_410233	Padloc	JAHIMC010000261	Bacteria
Cluster_410234	Padloc	JAHIMW010000137	Bacteria
Cluster_410234	DefenseFinder	MBU4371702.1	Bacteria
Cluster_410235	Padloc	JAHIHH010000002	Bacteria
Cluster_410236	Padloc	CP076686.1_21740	Bacteria
Cluster_410236	DefenseFinder	QWV14912.1	Bacteria
Cluster_410237	Padloc	DWUZ01000288.1_4	Bacteria
Cluster_410238	Padloc	JAHOEN010000009	Bacteria
Cluster_410239	Padloc	JAGVUM010000357	Bacteria
Cluster_410239	Padloc	JAKJHF010000021	Bacteria
Cluster_410240	Padloc	JAFASY010000097	Bacteria
Cluster_410240	DefenseFinder	MBV9386243.1	Bacteria
Cluster_410241	Padloc	JAHHHC010000070	Bacteria
Cluster_410241	DefenseFinder	MBW4617434.1	Bacteria
Cluster_410242	Padloc	DXQJ01000046.1_2	Bacteria
Cluster_410242	Padloc	CAKWBK010000061	Bacteria
Cluster_410243	Padloc	DXOA01000045.1_5	Bacteria
Cluster_410244	Padloc	NMXF01000014.1_1	Bacteria
Cluster_410244	Padloc	VNVV01000020.1_6	Bacteria
Cluster_410244	DefenseFinder	MBW6033085.1	Bacteria
Cluster_410244	DefenseFinder	MBZ7825631.1	Bacteria
Cluster_410245	Padloc	CP061477.1_39111	Bacteria
Cluster_410245	DefenseFinder	QYK80815.1	Bacteria
Cluster_410246	Padloc	AP024086.1_29790	Bacteria
Cluster_410246	DefenseFinder	BCL62061.1	Bacteria
Cluster_410247	Padloc	AP024086.1_29836	Bacteria
Cluster_410247	DefenseFinder	BCL62065.1	Bacteria
Cluster_410248	Padloc	JAHKJW010000064	Bacteria
Cluster_410248	DefenseFinder	JAHKJW010000064	Bacteria
Cluster_410249	Padloc	JABUCG010000027	Bacteria
Cluster_410249	Padloc	JABUCT010000031	Bacteria
Cluster_410249	Padloc	JABUDB010000028	Bacteria
Cluster_410250	Padloc	JAGVGM010000129	Bacteria
Cluster_410251	Padloc	JAGVGM010000153	Bacteria
Cluster_410252	Padloc	JAGUWB010000062	Bacteria
Cluster_410253	Padloc	JAIQFI010000007	Bacteria
Cluster_410254	Padloc	JAIQEW010000002	Bacteria
Cluster_410255	Padloc	JADBYT010000021	Bacteria
Cluster_410256	Padloc	JADBXX010000064	Bacteria
Cluster_410256	DefenseFinder	MCA6439414.1	Bacteria
Cluster_410257	Padloc	JADBXX010000200	Bacteria
Cluster_410258	Padloc	JAIFZP010000001	Bacteria
Cluster_410258	DefenseFinder	JAIFZP010000001	Bacteria
Cluster_410259	Padloc	JADBWE010000079	Bacteria
Cluster_410259	DefenseFinder	MCA6596723.1	Bacteria
Cluster_410260	Padloc	JADBVZ010000110	Bacteria
Cluster_410261	Padloc	JADBVZ010000110	Bacteria
Cluster_410262	Padloc	JAIZQM010000012	Bacteria
Cluster_410263	Padloc	JAHLLS010000011	Bacteria
Cluster_410263	DefenseFinder	MCB2168555.1	Bacteria
Cluster_410264	Padloc	CP084741.1_31529	Bacteria
Cluster_410265	Padloc	JAJDKZ010000013	Bacteria
Cluster_410265	DefenseFinder	MCB8610152.1	Bacteria
Cluster_410266	Padloc	JAJEQY010000025	Bacteria
Cluster_410267	Padloc	JAJITM010000111	Bacteria
Cluster_410267	Padloc	JAJTZR010000008	Bacteria
Cluster_410267	DefenseFinder	MCC8553467.1	Bacteria
Cluster_410267	DefenseFinder	MCE4289015.1	Bacteria
Cluster_410268	Padloc	JAJLQZ010000006	Bacteria
Cluster_410269	Padloc	CP087987.1_74900	Bacteria
Cluster_410269	DefenseFinder	UFS67702.1	Bacteria
Cluster_410270	Padloc	JAGGZD010000123	Bacteria
Cluster_410270	DefenseFinder	MCD6600251.1	Bacteria
Cluster_410271	Padloc	JAJOPS010000008	Bacteria
Cluster_410271	DefenseFinder	MCD6617613.1	Bacteria
Cluster_410272	Padloc	JAJQAL010000002	Bacteria
Cluster_410273	Padloc	JAJTDF010000003	Bacteria
Cluster_410273	DefenseFinder	MCE2652134.1	Bacteria
Cluster_410274	Padloc	VTYZ01000035.1_3	Bacteria
Cluster_410275	Padloc	JAJTZU010000006	Bacteria
Cluster_410275	DefenseFinder	MCE4297227.1	Bacteria
Cluster_410276	Padloc	JAJWHE010000300	Bacteria
Cluster_410277	Padloc	JAJWFD010000052	Bacteria
Cluster_410278	Padloc	JAJWDE010000002	Bacteria
Cluster_410279	Padloc	JAJWAO010000005	Bacteria
Cluster_410280	Padloc	JAJWJE010000018	Bacteria
Cluster_410281	Padloc	JAJXLS010000017	Bacteria
Cluster_410282	Padloc	JAJXFZ010000001	Bacteria
Cluster_410283	Padloc	JAJXDC010000124	Bacteria
Cluster_410283	DefenseFinder	JAJXDC010000124	Bacteria
Cluster_410284	Padloc	JAJXSA010000002	Bacteria
Cluster_410285	Padloc	JAJWTJ010000164	Bacteria
Cluster_410286	Padloc	JAJXNO010000090	Bacteria
Cluster_410287	Padloc	JAIOYK010000097	Bacteria
Cluster_410287	Padloc	JAIOYG010000094	Bacteria
Cluster_410288	Padloc	JAETOE010000010	Bacteria
Cluster_410289	Padloc	JAJFFQ010000034	Bacteria
Cluster_410290	Padloc	JAJXUN010000027	Bacteria
Cluster_410290	DefenseFinder	JAJXUN010000027	Bacteria
Cluster_410291	Padloc	JAKAHF010000154	Bacteria
Cluster_410291	DefenseFinder	JAKAHF010000154	Bacteria
Cluster_410292	Padloc	JAKAOA010000002	Bacteria
Cluster_410292	DefenseFinder	JAKAOA010000002	Bacteria
Cluster_410293	Padloc	JAKAGP010000016	Bacteria
Cluster_410293	DefenseFinder	JAKAGP010000016	Bacteria
Cluster_410294	Padloc	CP091733.1_11170	Bacteria
Cluster_410295	Padloc	CP091733.1_19805	Bacteria
Cluster_410296	Padloc	JAKSDM010001568	Bacteria
Cluster_410296	DefenseFinder	MCG8367825.1	Bacteria
Cluster_410297	Padloc	JAKVOV010000002	Bacteria
Cluster_410298	Padloc	JAKVRT010000122	Bacteria
Cluster_410298	DefenseFinder	MCH4725576.1	Bacteria
Cluster_410299	Padloc	JACZYT010000111	Bacteria
Cluster_410299	DefenseFinder	JACZYT010000111	Bacteria
Cluster_410300	Padloc	JACZXO010000060	Bacteria
Cluster_410301	Padloc	JAJACU010000018	Bacteria
Cluster_410302	Padloc	JALCTA010000020	Bacteria
Cluster_410302	DefenseFinder	MCI2125671.1	Bacteria
Cluster_410303	Padloc	JAIICV010000017	Bacteria
Cluster_410304	Padloc	JAIIYE010000018	Bacteria
Cluster_410305	Padloc	SPHA01000007.1_4	Bacteria
Cluster_410305	Padloc	JADNAA010000013	Bacteria
Cluster_410305	Padloc	JADNLB010000011	Bacteria
Cluster_410305	Padloc	JAGIQU010000061	Bacteria
Cluster_410305	Padloc	JAIJIH010000006	Bacteria
Cluster_410305	Padloc	JANUJD010000001	Bacteria
Cluster_410305	Padloc	JANUTR010000002	Bacteria
Cluster_410305	DefenseFinder	SPHA01000007.1_4	Bacteria
Cluster_410305	DefenseFinder	JADNAA010000013	Bacteria
Cluster_410305	DefenseFinder	JADNLB010000011	Bacteria
Cluster_410305	DefenseFinder	JAGIQU010000061	Bacteria
Cluster_410305	DefenseFinder	JAIJIH010000006	Bacteria
Cluster_410305	DefenseFinder	MCS2430079.1	Bacteria
Cluster_410305	DefenseFinder	MCS2801880.1	Bacteria
Cluster_410306	Padloc	DZCW01000001.1_1	Bacteria
Cluster_410307	Padloc	JAIJCL010000022	Bacteria
Cluster_410308	Padloc	JAIIPB010000020	Bacteria
Cluster_410309	Padloc	JAIIKT010000003	Bacteria
Cluster_410310	Padloc	JAIJEP010000183	Bacteria
Cluster_410311	Padloc	JALDOC010000045	Bacteria
Cluster_410311	Padloc	JALDNS010000123	Bacteria
Cluster_410312	Padloc	JALERJ010000139	Bacteria
Cluster_410313	Padloc	JALEMV010000052	Bacteria
Cluster_410313	DefenseFinder	MCI5747430.1	Bacteria
Cluster_410314	Padloc	JALEJJ010000010	Bacteria
Cluster_410315	Padloc	JALFJV010000053	Bacteria
Cluster_410316	Padloc	JAAWPB010000001	Bacteria
Cluster_410317	Padloc	JAJEDV010000083	Bacteria
Cluster_410318	Padloc	JAJECS010000007	Bacteria
Cluster_410319	Padloc	JAJDYG010000005	Bacteria
Cluster_410320	Padloc	JAJDTV010000047	Bacteria
Cluster_410321	Padloc	JAJEID010000012	Bacteria
Cluster_410322	Padloc	BQNH01000001.1_1	Bacteria
Cluster_410322	DefenseFinder	GKG92981.1	Bacteria
Cluster_410323	Padloc	BQOF01000001.1_1	Bacteria
Cluster_410324	Padloc	JALHGG010000188	Bacteria
Cluster_410325	Padloc	JALHGK010000022	Bacteria
Cluster_410326	Padloc	CP095741.1_29348	Bacteria
Cluster_410327	Padloc	JAGLWU010000002	Bacteria
Cluster_410327	DefenseFinder	MCK4635291.1	Bacteria
Cluster_410328	Padloc	JAKMLX010000003	Bacteria
Cluster_410328	DefenseFinder	MCK6990377.1	Bacteria
Cluster_410329	Padloc	BQYK01000004.1_2	Bacteria
Cluster_410329	DefenseFinder	GKV56194.1	Bacteria
Cluster_410330	Padloc	JALNYT010000006	Bacteria
Cluster_410331	Padloc	JALQEV010000002	Bacteria
Cluster_410331	Padloc	JALQES010000002	Bacteria
Cluster_410331	Padloc	FLXZ01000007.1_3	Bacteria
Cluster_410331	DefenseFinder	MCK9831779.1	Bacteria
Cluster_410331	DefenseFinder	MCK9863689.1	Bacteria
Cluster_410331	DefenseFinder	SCA01610.1	Bacteria
Cluster_410332	Padloc	JAHFAF010000014	Bacteria
Cluster_410333	Padloc	JALXJQ010000086	Bacteria
Cluster_410333	DefenseFinder	MCL0912642.1	Bacteria
Cluster_410334	Padloc	JAEWDP010000015	Bacteria
Cluster_410334	DefenseFinder	JAEWDP010000015	Bacteria
Cluster_410335	Padloc	JAEYLX010000019	Bacteria
Cluster_410335	DefenseFinder	JAEYLX010000019	Bacteria
Cluster_410336	Padloc	JAEZPX010000097	Bacteria
Cluster_410337	Padloc	JAFAAZ010000134	Bacteria
Cluster_410337	DefenseFinder	JAFAAZ010000134	Bacteria
Cluster_410338	Padloc	JAEYYL010000080	Bacteria
Cluster_410338	DefenseFinder	JAEYYL010000080	Bacteria
Cluster_410339	Padloc	JAEZDS010000060	Bacteria
Cluster_410340	Padloc	JAEXNA010000185	Bacteria
Cluster_410341	Padloc	JAMFLZ010000003	Bacteria
Cluster_410341	DefenseFinder	MCL6294911.1	Bacteria
Cluster_410342	Padloc	JAMJUI010000008	Bacteria
Cluster_410343	Padloc	JAMPAN010000014	Bacteria
Cluster_410343	DefenseFinder	MCM1512956.1	Bacteria
Cluster_410344	Padloc	JAMXHW010000014	Bacteria
Cluster_410345	Padloc	JACKPN010000010	Bacteria
Cluster_410345	DefenseFinder	MCP5508251.1	Bacteria
Cluster_410346	Padloc	JAFCXO010000008	Bacteria
Cluster_410347	Padloc	JANDWR010000011	Bacteria
Cluster_410347	Padloc	JANDWS010000009	Bacteria
Cluster_410347	Padloc	JANDWT010000011	Bacteria
Cluster_410347	DefenseFinder	MCP9572877.1	Bacteria
Cluster_410347	DefenseFinder	MCP9587679.1	Bacteria
Cluster_410348	Padloc	JANDXN010000004	Bacteria
Cluster_410348	Padloc	JANDXO010000007	Bacteria
Cluster_410348	Padloc	JANDWJ010000019	Bacteria
Cluster_410348	DefenseFinder	MCP9531172.1	Bacteria
Cluster_410348	DefenseFinder	MCP9504371.1	Bacteria
Cluster_410348	DefenseFinder	MCP9597655.1	Bacteria
Cluster_410349	Padloc	JAKSMY010000016	Bacteria
Cluster_410350	Padloc	JAGPYX010000010	Bacteria
Cluster_410350	DefenseFinder	MCQ4616929.1	Bacteria
Cluster_410351	Padloc	JANFZZ010000006	Bacteria
Cluster_410352	Padloc	JANGAD010000003	Bacteria
Cluster_410353	Padloc	JANGBD010000025	Bacteria
Cluster_410353	DefenseFinder	MCQ5027655.1	Bacteria
Cluster_410354	Padloc	JANLFZ010000110	Bacteria
Cluster_410355	Padloc	JAILQN010000303	Bacteria
Cluster_410356	Padloc	JANHCF010000021	Bacteria
Cluster_410356	DefenseFinder	JANHCF010000021	Bacteria
Cluster_410357	Padloc	JANFSA010000081	Bacteria
Cluster_410357	DefenseFinder	MCR9821500.1	Bacteria
Cluster_410358	Padloc	JANYMP010000055	Bacteria
Cluster_410358	DefenseFinder	MCS7484807.1	Bacteria
Cluster_410359	Padloc	JALXWJ010000007	Bacteria
Cluster_410359	DefenseFinder	MCT1416206.1	Bacteria
Cluster_410360	Padloc	CVTN01000065.1_1	Bacteria
Cluster_410361	Padloc	FNBA01000013.1_1	Bacteria
Cluster_410361	DefenseFinder	SDF23849.1	Bacteria
Cluster_410362	Padloc	FNVZ01000004.1_1	Bacteria
Cluster_410362	DefenseFinder	FNVZ01000004.1_9	Bacteria
Cluster_410363	Padloc	FOGO01000003.1_7	Bacteria
Cluster_410364	Padloc	FOHT01000036.1_2	Bacteria
Cluster_410365	Padloc	FRBD01000009.1_4	Bacteria
Cluster_410365	DefenseFinder	SHK68021.1	Bacteria
Cluster_410366	Padloc	FTPN01000004.1_3	Bacteria
Cluster_410366	DefenseFinder	SIT94553.1	Bacteria
Cluster_410367	Padloc	LT961324.1_7427-	Bacteria
Cluster_410367	Padloc	LT961003.1_1557-	Bacteria
Cluster_410367	DefenseFinder	SOO16146.1	Bacteria
Cluster_410367	DefenseFinder	SOO01072.1	Bacteria
Cluster_410368	Padloc	OMQA01000023.1_7	Bacteria
Cluster_410369	Padloc	ONIF01000047.1_7	Bacteria
Cluster_410370	Padloc	UBLH01000017.1_6	Bacteria
Cluster_410370	Padloc	UBXW01000051.1_9	Bacteria
Cluster_410370	Padloc	UBYI01000041.1_2	Bacteria
Cluster_410370	DefenseFinder	UBLH01000017.1_5	Bacteria
Cluster_410370	DefenseFinder	UBXW01000051.1_8	Bacteria
Cluster_410370	DefenseFinder	UBYI01000041.1_2	Bacteria
Cluster_410371	Padloc	UBZP01000048.1_6	Bacteria
Cluster_410372	Padloc	UJSN01000030.1_1	Bacteria
Cluster_410372	DefenseFinder	SWU90113.1	Bacteria
Cluster_410373	Padloc	UWSN01000001.1_1	Bacteria
Cluster_410373	DefenseFinder	UWSN01000001.1_1	Bacteria
Cluster_410374	Padloc	UQAG01000028.1_2	Bacteria
Cluster_410375	Padloc	UQAT01000036.1_3	Bacteria
Cluster_410375	DefenseFinder	UQAT01000036.1_5	Bacteria
Cluster_410376	Padloc	UQSJ01000008.1_4	Bacteria
Cluster_410376	DefenseFinder	UQSJ01000008.1_4	Bacteria
Cluster_410377	Padloc	URQQ01000088.1_1	Bacteria
Cluster_410377	DefenseFinder	URQQ01000088.1_1	Bacteria
Cluster_410378	Padloc	USIQ01000409.1_1	Bacteria
Cluster_410379	Padloc	USOT01000229.1_3	Bacteria
Cluster_410380	Padloc	CAAAIH010000025	Bacteria
Cluster_410381	Padloc	CAADYL010000071	Bacteria
Cluster_410382	Padloc	CAADZY010000213	Bacteria
Cluster_410382	DefenseFinder	CAADZY010000213	Bacteria
Cluster_410383	Padloc	CAAEIG010000048	Bacteria
Cluster_410384	Padloc	CAAFRK010000123	Bacteria
Cluster_410385	Padloc	CAAFUL010000042	Bacteria
Cluster_410385	DefenseFinder	CAAFUL010000042	Bacteria
Cluster_410386	Padloc	CAAFUL010000059	Bacteria
Cluster_410387	Padloc	CAAFZO010000044	Bacteria
Cluster_410388	Padloc	CAAGGD010000004	Bacteria
Cluster_410389	Padloc	CAAGIP010000142	Bacteria
Cluster_410390	Padloc	CAAGKH010000105	Bacteria
Cluster_410391	Padloc	CAAGOL010000001	Bacteria
Cluster_410391	DefenseFinder	CAAGOL010000001	Bacteria
Cluster_410392	Padloc	CAAJGQ010000014	Bacteria
Cluster_410393	Padloc	CABFMI010000011	Bacteria
Cluster_410393	DefenseFinder	VTY20932.1	Bacteria
Cluster_410394	Padloc	CABIKN020000031	Bacteria
Cluster_410395	Padloc	CABIWG010000008	Bacteria
Cluster_410396	Padloc	CABVGU010000004	Bacteria
Cluster_410397	Padloc	CACVMW010000060	Bacteria
Cluster_410397	DefenseFinder	CACVMW010000060	Bacteria
Cluster_410398	Padloc	CACXQQ010000081	Bacteria
Cluster_410399	Padloc	CACXRN010000001	Bacteria
Cluster_410400	Padloc	CACXTO010000081	Bacteria
Cluster_410400	DefenseFinder	CACXTO010000081	Bacteria
Cluster_410401	Padloc	CACXWE010000039	Bacteria
Cluster_410402	Padloc	CACYGR010000012	Bacteria
Cluster_410403	Padloc	CACYQS010000138	Bacteria
Cluster_410403	DefenseFinder	CACYQS010000138	Bacteria
Cluster_410404	Padloc	CACZOM010000286	Bacteria
Cluster_410405	Padloc	CADAAT010000021	Bacteria
Cluster_410406	Padloc	CADATM010000001	Bacteria
Cluster_410406	DefenseFinder	CADATM010000001	Bacteria
Cluster_410407	Padloc	CADCCG010000012	Bacteria
Cluster_410407	DefenseFinder	CADCCG010000012	Bacteria
Cluster_410408	Padloc	CADCMX010000006	Bacteria
Cluster_410408	DefenseFinder	CADCMX010000006	Bacteria
Cluster_410409	Padloc	CADFEJ010000010	Bacteria
Cluster_410410	Padloc	CAIJHN010000381	Bacteria
Cluster_410410	DefenseFinder	CAIJHN010000381	Bacteria
Cluster_410411	Padloc	CAIKSK010000061	Bacteria
Cluster_410411	Padloc	CAIKSR010000161	Bacteria
Cluster_410411	Padloc	CAINPA010000153	Bacteria
Cluster_410411	DefenseFinder	CAIKSK010000061	Bacteria
Cluster_410411	DefenseFinder	CAIKSR010000161	Bacteria
Cluster_410411	DefenseFinder	CAINPA010000153	Bacteria
Cluster_410412	Padloc	CAIMXI010000486	Bacteria
Cluster_410412	DefenseFinder	CAIMXI010000486	Bacteria
Cluster_410413	Padloc	CAIOJX010000057	Bacteria
Cluster_410413	DefenseFinder	CAIOJX010000057	Bacteria
Cluster_410414	Padloc	CAIPLO010000070	Bacteria
Cluster_410414	DefenseFinder	CAIPLO010000070	Bacteria
Cluster_410415	Padloc	CAIQJJ010000147	Bacteria
Cluster_410415	DefenseFinder	CAIQJJ010000147	Bacteria
Cluster_410416	Padloc	CAIRKD010000553	Bacteria
Cluster_410416	Padloc	CAIRWF010000718	Bacteria
Cluster_410416	Padloc	CAIUIP010000143	Bacteria
Cluster_410416	Padloc	CAIXOP010000383	Bacteria
Cluster_410416	DefenseFinder	CAIRWF010000718	Bacteria
Cluster_410416	DefenseFinder	CAIUIP010000143	Bacteria
Cluster_410416	DefenseFinder	CAIXOP010000383	Bacteria
Cluster_410417	Padloc	CAIRKD010000580	Bacteria
Cluster_410417	Padloc	CAIRWF010000448	Bacteria
Cluster_410417	Padloc	CAIUIP010000578	Bacteria
Cluster_410417	Padloc	CAIXOP010000353	Bacteria
Cluster_410417	DefenseFinder	CAIRKD010000580	Bacteria
Cluster_410417	DefenseFinder	CAIRWF010000448	Bacteria
Cluster_410417	DefenseFinder	CAIUIP010000578	Bacteria
Cluster_410417	DefenseFinder	CAIXOP010000353	Bacteria
Cluster_410418	Padloc	CAIRMY010000297	Bacteria
Cluster_410419	Padloc	CAITND010000059	Bacteria
Cluster_410419	DefenseFinder	CAITND010000059	Bacteria
Cluster_410420	Padloc	CAITND010000095	Bacteria
Cluster_410420	DefenseFinder	CAITND010000095	Bacteria
Cluster_410421	Padloc	CAIUOG010000018	Bacteria
Cluster_410422	Padloc	CAIWRB010000130	Bacteria
Cluster_410422	DefenseFinder	CAIWRB010000130	Bacteria
Cluster_410423	Padloc	CAJAVN010000027	Bacteria
Cluster_410424	Padloc	CAJBZO010000184	Bacteria
Cluster_410424	DefenseFinder	CAJBZO010000184	Bacteria
Cluster_410425	Padloc	CAJCDL010000043	Bacteria
Cluster_410426	Padloc	CAJEXG010000003	Bacteria
Cluster_410426	DefenseFinder	CAJEXG010000003	Bacteria
Cluster_410427	Padloc	CAJFMH010000023	Bacteria
Cluster_410428	Padloc	CAJFSG010000005	Bacteria
Cluster_410428	DefenseFinder	CAJFSG010000005	Bacteria
Cluster_410429	Padloc	HG992755.1_22056	Bacteria
Cluster_410429	DefenseFinder	CAE6910631.1	Bacteria
Cluster_410430	Padloc	CAJJWM010000033	Bacteria
Cluster_410431	Padloc	CAJKXQ010000022	Bacteria
Cluster_410431	Padloc	CAKROD010000013	Bacteria
Cluster_410432	Padloc	CAJLCY010000023	Bacteria
Cluster_410432	DefenseFinder	CAJLCY010000023	Bacteria
Cluster_410433	Padloc	CAJLHB010000150	Bacteria
Cluster_410434	Padloc	CAJLVI010000021	Bacteria
Cluster_410435	Padloc	CAJLYC010000008	Bacteria
Cluster_410436	Padloc	CAJMDV010000028	Bacteria
Cluster_410437	Padloc	CAJMFW010000001	Bacteria
Cluster_410438	Padloc	CAJOEW010000003	Bacteria
Cluster_410438	DefenseFinder	CAJOEW010000003	Bacteria
Cluster_410439	Padloc	CAJOKJ010000017	Bacteria
Cluster_410439	DefenseFinder	CAJOKJ010000017	Bacteria
Cluster_410440	Padloc	CAJTAK010000004	Bacteria
Cluster_410440	DefenseFinder	CAJTAK010000004	Bacteria
Cluster_410441	Padloc	CAJSZH010000002	Bacteria
Cluster_410441	DefenseFinder	CAJSZH010000002	Bacteria
Cluster_410442	Padloc	CAJTDI010000196	Bacteria
Cluster_410443	Padloc	CAJTUP010000023	Bacteria
Cluster_410443	DefenseFinder	CAJTUP010000023	Bacteria
Cluster_410444	Padloc	CAJTVQ010000036	Bacteria
Cluster_410444	DefenseFinder	CAJTVQ010000036	Bacteria
Cluster_410445	Padloc	CAJTXH010000040	Bacteria
Cluster_410446	Padloc	CAJUAO010000005	Bacteria
Cluster_410447	Padloc	CAJUPS010000055	Bacteria
Cluster_410447	DefenseFinder	CAJUPS010000055	Bacteria
Cluster_410448	Padloc	CAJXLH010000156	Bacteria
Cluster_410449	Padloc	CAJZEP010000009	Bacteria
Cluster_410449	DefenseFinder	CAJZEP010000009	Bacteria
Cluster_410450	Padloc	CAJZGE010000027	Bacteria
Cluster_410450	DefenseFinder	CAJZGE010000027	Bacteria
Cluster_410451	Padloc	CAKMOX010000209	Bacteria
Cluster_410451	DefenseFinder	CAKMOX010000209	Bacteria
Cluster_410452	Padloc	CAKNMJ010000052	Bacteria
Cluster_410452	DefenseFinder	CAKNMJ010000052	Bacteria
Cluster_410453	Padloc	CAKNZJ010000047	Bacteria
Cluster_410454	Padloc	CAKPUS010000040	Bacteria
Cluster_410454	DefenseFinder	CAKPUS010000040	Bacteria
Cluster_410455	Padloc	CAKQYL010000032	Bacteria
Cluster_410456	Padloc	CAKRMY010000160	Bacteria
Cluster_410457	Padloc	CAKRQV010000010	Bacteria
Cluster_410457	DefenseFinder	CAKRQV010000010	Bacteria
Cluster_410458	Padloc	CAKSBC010000027	Bacteria
Cluster_410459	Padloc	CAKTIW010000008	Bacteria
Cluster_410460	Padloc	CAKTQG010000013	Bacteria
Cluster_410461	Padloc	CAKTXM010000005	Bacteria
Cluster_410461	DefenseFinder	CAKTXM010000005	Bacteria
Cluster_410462	Padloc	CAKUZM010000005	Bacteria
Cluster_410462	DefenseFinder	CAKUZM010000005	Bacteria
Cluster_410463	Padloc	CAKVQA010000009	Bacteria
Cluster_410463	Padloc	CAKVRQ010000025	Bacteria
Cluster_410464	Padloc	CAKWUE010000015	Bacteria
Cluster_410465	Padloc	CAKXUK010000002	Bacteria
Cluster_410466	Padloc	CALNFL010000167	Bacteria
Cluster_410466	DefenseFinder	CALNFL010000167	Bacteria
Cluster_410467	Padloc	CALUOP010000001	Bacteria
Cluster_410467	DefenseFinder	CALUOP010000001	Bacteria
Cluster_410468	Padloc	CALWMD010000120	Bacteria
Cluster_410468	DefenseFinder	CALWMD010000120	Bacteria
Cluster_410469	Padloc	CALWQJ010000086	Bacteria
Cluster_410470	Padloc	CALXDR010000005	Bacteria
Cluster_410470	DefenseFinder	CALXDR010000005	Bacteria
Cluster_410471	Padloc	CALXOK010000002	Bacteria
Cluster_410472	Padloc	CALXRA010000012	Bacteria
Cluster_410473	Padloc	CALXUL010000317	Bacteria
Cluster_410473	DefenseFinder	CALXUL010000317	Bacteria
Cluster_410474	Padloc	CAMAVB010000006	Bacteria
Cluster_410475	Padloc	CAMCNC010000099	Bacteria
Cluster_410475	DefenseFinder	CAMCNC010000099	Bacteria
Cluster_410476	Padloc	CAMCYE010000066	Bacteria
Cluster_410477	DefenseFinder	EJB62622.1	Bacteria
Cluster_410478	DefenseFinder	EJB39814.1	Bacteria
Cluster_410479	DefenseFinder	EJC48792.1	Bacteria
Cluster_410479	DefenseFinder	EJC43510.1	Bacteria
Cluster_410480	DefenseFinder	EJM19279.1	Bacteria
Cluster_410481	DefenseFinder	EKS35001.1	Bacteria
Cluster_410481	DefenseFinder	KQT28361.1	Bacteria
Cluster_410481	DefenseFinder	MCS3730504.1	Bacteria
Cluster_410482	DefenseFinder	CM001776.1_643	Bacteria
Cluster_410483	DefenseFinder	EMG97175.1	Bacteria
Cluster_410484	DefenseFinder	EMH35851.1	Bacteria
Cluster_410484	DefenseFinder	EMH37353.1	Bacteria
Cluster_410485	DefenseFinder	ARQK01000048.1_4	Bacteria
Cluster_410486	DefenseFinder	EQK96355.1	Bacteria
Cluster_410487	DefenseFinder	CBNE010000027.1_	Bacteria
Cluster_410488	DefenseFinder	CBPU010000012.1_	Bacteria
Cluster_410489	DefenseFinder	JDVN01000021.1_1	Bacteria
Cluster_410490	DefenseFinder	JNYE01000019.1_3	Bacteria
Cluster_410491	DefenseFinder	JNYQ01000007.1_1	Bacteria
Cluster_410492	DefenseFinder	KEV57527.1	Bacteria
Cluster_410492	DefenseFinder	KEX25538.1	Bacteria
Cluster_410492	DefenseFinder	KTA58909.1	Bacteria
Cluster_410492	DefenseFinder	ODC17924.1	Bacteria
Cluster_410492	DefenseFinder	OES23721.1	Bacteria
Cluster_410492	DefenseFinder	PDL42409.1	Bacteria
Cluster_410492	DefenseFinder	PDM19973.1	Bacteria
Cluster_410492	DefenseFinder	PMQ75951.1	Bacteria
Cluster_410492	DefenseFinder	PXD38725.1	Bacteria
Cluster_410492	DefenseFinder	RKB30811.1	Bacteria
Cluster_410492	DefenseFinder	RKB41673.1	Bacteria
Cluster_410492	DefenseFinder	RKC74128.1	Bacteria
Cluster_410493	DefenseFinder	JQNI01000002.1_2	Bacteria
Cluster_410494	DefenseFinder	KJR49688.1	Bacteria
Cluster_410495	DefenseFinder	CCQ60866.1	Bacteria
Cluster_410496	DefenseFinder	LIPU01000004.1_7	Bacteria
Cluster_410497	DefenseFinder	KUM78838.1	Bacteria
Cluster_410498	DefenseFinder	AMQ41608.1	Bacteria
Cluster_410499	Padloc	CP015063.1_16744	Bacteria
Cluster_410499	Padloc	RZPE01000337.1_1	Bacteria
Cluster_410499	Padloc	VFTT01000009.1_2	Bacteria
Cluster_410499	DefenseFinder	AMX97643.1	Bacteria
Cluster_410499	DefenseFinder	RVB97956.1	Bacteria
Cluster_410499	DefenseFinder	TPI96350.1	Bacteria
Cluster_410500	Padloc	LZHG01000004.1_1	Bacteria
Cluster_410500	DefenseFinder	OCG47348.1	Bacteria
Cluster_410501	DefenseFinder	AOX32689.1	Bacteria
Cluster_410501	DefenseFinder	PYB38864.1	Bacteria
Cluster_410501	DefenseFinder	RPN59902.1	Bacteria
Cluster_410501	DefenseFinder	RPN35361.1	Bacteria
Cluster_410501	DefenseFinder	RUF94891.1	Bacteria
Cluster_410501	DefenseFinder	NRB94907.1	Bacteria
Cluster_410502	DefenseFinder	MXTI01000001.1_3	Bacteria
Cluster_410503	DefenseFinder	ARE34251.1	Bacteria
Cluster_410504	DefenseFinder	CP020821.1_1261	Bacteria
Cluster_410505	DefenseFinder	OVV68885.1	Bacteria
Cluster_410506	Padloc	NOLJ01000002.1_3	Bacteria
Cluster_410506	DefenseFinder	OYD96412.1	Bacteria
Cluster_410507	DefenseFinder	PAU65908.1	Bacteria
Cluster_410508	DefenseFinder	DEET01000104.1_1	Bacteria
Cluster_410509	DefenseFinder	BAW48699.1	Bacteria
Cluster_410509	DefenseFinder	UOR61676.1	Bacteria
Cluster_410509	DefenseFinder	UOS47450.1	Bacteria
Cluster_410510	Padloc	NUGU01000171.1_1	Bacteria
Cluster_410510	DefenseFinder	PGL72906.1	Bacteria
Cluster_410511	Padloc	NZQT01000103.1_6	Bacteria
Cluster_410511	DefenseFinder	MAO80526.1	Bacteria
Cluster_410512	Padloc	PFJX01000034.1_2	Bacteria
Cluster_410512	DefenseFinder	PIX97827.1	Bacteria
Cluster_410513	DefenseFinder	POA68841.1	Bacteria
Cluster_410514	DefenseFinder	PRJ79005.1	Bacteria
Cluster_410514	DefenseFinder	UEUH01000034.1_3	Bacteria
Cluster_410514	DefenseFinder	VEB28442.1	Bacteria
Cluster_410515	DefenseFinder	PLRG01000025.1_5	Bacteria
Cluster_410515	DefenseFinder	PMNT01000086.1_3	Bacteria
Cluster_410515	DefenseFinder	PLVO01000037.1_7	Bacteria
Cluster_410515	DefenseFinder	PMQG01000156.1_2	Bacteria
Cluster_410516	Padloc	QQBH01000005.1_4	Bacteria
Cluster_410516	DefenseFinder	RDD89378.1	Bacteria
Cluster_410517	DefenseFinder	NQD47329.1	Bacteria
Cluster_410518	DefenseFinder	HAC65431.1	Bacteria
Cluster_410519	DefenseFinder	MVTK01000017.1_1	Bacteria
Cluster_410520	DefenseFinder	MVVG01000015.1_1	Bacteria
Cluster_410521	DefenseFinder	RKV41116.1	Bacteria
Cluster_410522	DefenseFinder	QAY62865.1	Bacteria
Cluster_410523	DefenseFinder	RYD03638.1	Bacteria
Cluster_410524	DefenseFinder	GCF06171.1	Bacteria
Cluster_410525	DefenseFinder	TCN53359.1	Bacteria
Cluster_410526	DefenseFinder	SFRW01000094.1_1	Bacteria
Cluster_410527	DefenseFinder	TPH10897.1	Bacteria
Cluster_410528	DefenseFinder	GEB89715.1	Bacteria
Cluster_410529	DefenseFinder	VEAH01000012.1_2	Bacteria
Cluster_410530	Padloc	BKZQ01000046.1_2	Bacteria
Cluster_410530	DefenseFinder	GER71393.1	Bacteria
Cluster_410531	DefenseFinder	MSB43633.1	Bacteria
Cluster_410531	DefenseFinder	MSB54631.1	Bacteria
Cluster_410532	DefenseFinder	QBAG01000016.1_1	Bacteria
Cluster_410533	DefenseFinder	MXX41637.1	Bacteria
Cluster_410533	DefenseFinder	MYB81817.1	Bacteria
Cluster_410534	DefenseFinder	MYG42537.1	Bacteria
Cluster_410535	DefenseFinder	MYI58160.1	Bacteria
Cluster_410536	DefenseFinder	MYK71612.1	Bacteria
Cluster_410537	DefenseFinder	NET57030.1	Bacteria
Cluster_410538	DefenseFinder	NHA52310.1	Bacteria
Cluster_410539	DefenseFinder	NLK71442.1	Bacteria
Cluster_410540	Padloc	JAATHL010000001	Bacteria
Cluster_410540	DefenseFinder	NMQ36423.1	Bacteria
Cluster_410541	Padloc	JABFQX010000016	Bacteria
Cluster_410541	DefenseFinder	NOU43228.1	Bacteria
Cluster_410542	DefenseFinder	NYX27972.1	Bacteria
Cluster_410543	DefenseFinder	MBA2491627.1	Bacteria
Cluster_410544	DefenseFinder	JACTBP010000004	Bacteria
Cluster_410545	DefenseFinder	MBF5056388.1	Bacteria
Cluster_410546	DefenseFinder	MBF7144989.1	Bacteria
Cluster_410547	DefenseFinder	MBH0303928.1	Bacteria
Cluster_410548	DefenseFinder	JAEDLR010000027	Bacteria
Cluster_410549	DefenseFinder	MBK6781955.1	Bacteria
Cluster_410550	DefenseFinder	QQW63351.1	Bacteria
Cluster_410550	DefenseFinder	QQW98151.1	Bacteria
Cluster_410551	DefenseFinder	MBL9208797.1	Bacteria
Cluster_410552	DefenseFinder	MBQ8735152.1	Bacteria
Cluster_410553	DefenseFinder	MBR3491240.1	Bacteria
Cluster_410554	DefenseFinder	MBO5146124.1	Bacteria
Cluster_410555	DefenseFinder	MBO6179952.1	Bacteria
Cluster_410556	DefenseFinder	MBO9722986.1	Bacteria
Cluster_410557	DefenseFinder	QTP03634.1	Bacteria
Cluster_410558	DefenseFinder	MBP3955269.1	Bacteria
Cluster_410559	DefenseFinder	MBP3694029.1	Bacteria
Cluster_410560	DefenseFinder	MBP5914441.1	Bacteria
Cluster_410560	DefenseFinder	MBP5861461.1	Bacteria
Cluster_410560	DefenseFinder	MBP5929003.1	Bacteria
Cluster_410561	DefenseFinder	MBP6126153.1	Bacteria
Cluster_410562	DefenseFinder	MBT2696532.1	Bacteria
Cluster_410563	DefenseFinder	HIU24260.1	Bacteria
Cluster_410564	DefenseFinder	HIT45393.1	Bacteria
Cluster_410565	DefenseFinder	HJD36864.1	Bacteria
Cluster_410566	DefenseFinder	HJD37733.1	Bacteria
Cluster_410567	DefenseFinder	MBW6216751.1	Bacteria
Cluster_410568	DefenseFinder	MBY6496799.1	Bacteria
Cluster_410568	DefenseFinder	MBY6550106.1	Bacteria
Cluster_410568	DefenseFinder	MBY6511745.1	Bacteria
Cluster_410569	Padloc	BPNL01000021.1_3	Bacteria
Cluster_410569	DefenseFinder	GJA54679.1	Bacteria
Cluster_410570	DefenseFinder	JAGUWB010000062	Bacteria
Cluster_410571	DefenseFinder	MCB4886019.1	Bacteria
Cluster_410572	DefenseFinder	JAHDBT010000310	Bacteria
Cluster_410573	DefenseFinder	MCD0444220.1	Bacteria
Cluster_410574	DefenseFinder	JAHXKT010000013	Bacteria
Cluster_410575	Padloc	JAIOSV010000036	Bacteria
Cluster_410575	DefenseFinder	MCD4707021.1	Bacteria
Cluster_410576	DefenseFinder	JAJVWH010000121	Bacteria
Cluster_410577	DefenseFinder	MCF8483440.1	Bacteria
Cluster_410577	DefenseFinder	MCF8492131.1	Bacteria
Cluster_410578	DefenseFinder	JAJFJS010000047	Bacteria
Cluster_410579	Padloc	JAKSEE010000003	Bacteria
Cluster_410579	DefenseFinder	MCG8277436.1	Bacteria
Cluster_410580	DefenseFinder	MCH4260028.1	Bacteria
Cluster_410581	Padloc	NRKI01000013.1_2	Bacteria
Cluster_410581	Padloc	NRKJ01000042.1_1	Bacteria
Cluster_410581	Padloc	SWXA01000011.1_2	Bacteria
Cluster_410581	Padloc	JAGFJV010000007	Bacteria
Cluster_410581	Padloc	SSKS01000026.1_2	Bacteria
Cluster_410581	Padloc	SSKU01000016.1_2	Bacteria
Cluster_410581	DefenseFinder	NRKI01000013.1_2	Bacteria
Cluster_410581	DefenseFinder	NRKJ01000042.1_3	Bacteria
Cluster_410581	DefenseFinder	SWXA01000011.1_2	Bacteria
Cluster_410581	DefenseFinder	JAGFJV010000007	Bacteria
Cluster_410581	DefenseFinder	MCI0226840.1	Bacteria
Cluster_410581	DefenseFinder	MCI0202759.1	Bacteria
Cluster_410582	DefenseFinder	MCI8983478.1	Bacteria
Cluster_410583	DefenseFinder	JAJDWJ010000044	Bacteria
Cluster_410584	DefenseFinder	UOR62660.1	Bacteria
Cluster_410585	DefenseFinder	UOS72249.1	Bacteria
Cluster_410586	DefenseFinder	MCK0499808.1	Bacteria
Cluster_410587	DefenseFinder	JAEXNA010000185	Bacteria
Cluster_410588	DefenseFinder	MCO7604240.1	Bacteria
Cluster_410589	Padloc	JAMTCJ010000001	Bacteria
Cluster_410589	DefenseFinder	MCP2174790.1	Bacteria
Cluster_410590	DefenseFinder	UUM25069.1	Bacteria
Cluster_410591	DefenseFinder	CRM45387.1	Bacteria
Cluster_410592	DefenseFinder	SDM65979.1	Bacteria
Cluster_410593	DefenseFinder	SER61968.1	Bacteria
Cluster_410594	DefenseFinder	SFB43280.1	Bacteria
Cluster_410595	DefenseFinder	SHF24031.1	Bacteria
Cluster_410596	DefenseFinder	UBUL01000007.1_5	Bacteria
Cluster_410597	DefenseFinder	CAAAIH010000025	Bacteria
Cluster_410598	DefenseFinder	CACYCR010000068	Bacteria
Cluster_410599	DefenseFinder	CADAAT010000021	Bacteria
Cluster_410600	DefenseFinder	CADFGH010000012	Bacteria
Cluster_410601	DefenseFinder	CAILXV010000017	Bacteria
Cluster_410602	DefenseFinder	CAIUOG010000018	Bacteria
Cluster_410603	DefenseFinder	CAIVFK010000041	Bacteria
Cluster_410604	DefenseFinder	CAIXZO010000078	Bacteria
Cluster_410605	DefenseFinder	CAJFMH010000023	Bacteria
Cluster_410606	DefenseFinder	CAJTXH010000040	Bacteria
Cluster_410607	DefenseFinder	CAJUPA010000002	Bacteria
Cluster_410608	DefenseFinder	CAJXLH010000156	Bacteria
Cluster_410609	DefenseFinder	CAKNZJ010000047	Bacteria
Cluster_410610	DefenseFinder	CAKQIA010000001	Bacteria
Cluster_410611	DefenseFinder	CALWQJ010000086	Bacteria
Cluster_410612	Padloc	CP000812.1_10061	Bacteria
Cluster_410612	Padloc	CP000812.1_10061	Bacteria
Cluster_410613	Padloc	CP002026.1_27794	Bacteria
Cluster_410613	Padloc	CP002026.1_27794	Bacteria
Cluster_410614	Padloc	ABVL01000003.1_1	Bacteria
Cluster_410614	Padloc	ABVL01000003.1_1	Bacteria
Cluster_410614	DefenseFinder	EDY20953.1	Bacteria
Cluster_410615	Padloc	ABLC01000292.1_3	Bacteria
Cluster_410615	Padloc	ABLC01000292.1_3	Bacteria
Cluster_410615	Padloc	CADEQW010000002	Bacteria
Cluster_410616	Padloc	KI391954.1_11433	Bacteria
Cluster_410616	DefenseFinder	EFV14154.1	Bacteria
Cluster_410617	Padloc	CP002631.1_57472	Bacteria
Cluster_410618	Padloc	CP000459.1_50325	Bacteria
Cluster_410619	Padloc	JH660698.1_32379	Bacteria
Cluster_410620	Padloc	JH621482.1_40181	Bacteria
Cluster_410621	Padloc	JH621485.1_24965	Bacteria
Cluster_410621	DefenseFinder	JH621485.1_226	Bacteria
Cluster_410622	Padloc	AJSW01000041.1_1	Bacteria
Cluster_410622	Padloc	CP069510.1_97912	Bacteria
Cluster_410622	DefenseFinder	QRP13445.1	Bacteria
Cluster_410623	Padloc	JH668188.1_51880	Bacteria
Cluster_410623	Padloc	JH668188.1_51880	Bacteria
Cluster_410624	Padloc	AKFK01000112.1_1	Bacteria
Cluster_410625	Padloc	JH724193.1_13867	Bacteria
Cluster_410626	Padloc	CM001561.1_11795	Bacteria
Cluster_410626	Padloc	JAEKFL010000001	Bacteria
Cluster_410627	Padloc	CM001972.1_51629	Bacteria
Cluster_410628	Padloc	ANKK01000593.1_1	Bacteria
Cluster_410629	Padloc	ATVV01000051.1_4	Bacteria
Cluster_410629	DefenseFinder	ATVV01000051.1_6	Bacteria
Cluster_410630	Padloc	AUHF01000007.1_1	Bacteria
Cluster_410631	Padloc	KE384036.1_25457	Bacteria
Cluster_410631	DefenseFinder	KE384036.1_218	Bacteria
Cluster_410632	Padloc	AUBM01000007.1_6	Bacteria
Cluster_410633	Padloc	FR888501.1_38619	Bacteria
Cluster_410633	DefenseFinder	CDC21254.1	Bacteria
Cluster_410634	Padloc	HF996799.1_93863	Bacteria
Cluster_410635	Padloc	HF993317.1_7161-	Bacteria
Cluster_410635	DefenseFinder	CCY93539.1	Bacteria
Cluster_410636	Padloc	JHWP01000007.1_1	Bacteria
Cluster_410637	Padloc	KL448323.1_28091	Bacteria
Cluster_410638	Padloc	JNWZ01000038.1_5	Bacteria
Cluster_410639	Padloc	JNYE01000019.1_0	Bacteria
Cluster_410640	Padloc	JOFG01000005.1_3	Bacteria
Cluster_410641	Padloc	JOHG01000049.1_1	Bacteria
Cluster_410642	Padloc	JOIT01000012.1_3	Bacteria
Cluster_410643	Padloc	BBLG01000001.1_4	Bacteria
Cluster_410644	Padloc	JUJQ01000002.1_7	Bacteria
Cluster_410644	Padloc	MTAL01000023.1_4	Bacteria
Cluster_410644	DefenseFinder	POE08683.1	Bacteria
Cluster_410645	Padloc	JTGH01000010.1_7	Bacteria
Cluster_410646	Padloc	LM997358.1_1838-	Bacteria
Cluster_410646	Padloc	LOGY01000154.1_1	Bacteria
Cluster_410646	Padloc	NOQA01000032.1_1	Bacteria
Cluster_410646	Padloc	RHML01000071.1_1	Bacteria
Cluster_410646	Padloc	BIDX01000035.1_1	Bacteria
Cluster_410646	Padloc	JADDJB010000029	Bacteria
Cluster_410646	Padloc	JAGEVV010000025	Bacteria
Cluster_410646	Padloc	JAGEXF010000022	Bacteria
Cluster_410646	Padloc	JAIQHK010000042	Bacteria
Cluster_410646	Padloc	JAKGSO010000032	Bacteria
Cluster_410646	Padloc	JAHCEK010000065	Bacteria
Cluster_410646	Padloc	JANDCV010000005	Bacteria
Cluster_410646	Padloc	JANDCH010000026	Bacteria
Cluster_410646	Padloc	UCWG01000028.1_3	Bacteria
Cluster_410646	DefenseFinder	MCJ1166111.1	Bacteria
Cluster_410646	DefenseFinder	MCJ1147881.1	Bacteria
Cluster_410646	DefenseFinder	MCJ1057089.1	Bacteria
Cluster_410647	Padloc	JRHC01000004.1_5	Bacteria
Cluster_410648	Padloc	LAAL01000017.1_4	Bacteria
Cluster_410648	Padloc	JRSV01000081.1_2	Bacteria
Cluster_410648	Padloc	JRTQ01000104.1_2	Bacteria
Cluster_410648	Padloc	JRSX01000054.1_2	Bacteria
Cluster_410648	Padloc	JRTD01000067.1_2	Bacteria
Cluster_410648	Padloc	JRTO01000054.1_2	Bacteria
Cluster_410648	Padloc	NGRC01000001.1_4	Bacteria
Cluster_410648	Padloc	NCMR01000081.1_1	Bacteria
Cluster_410648	Padloc	NCPF01000043.1_1	Bacteria
Cluster_410648	Padloc	CP019889.1_40084	Bacteria
Cluster_410648	Padloc	RXRA01000035.1_1	Bacteria
Cluster_410648	Padloc	RZJS01000051.1_2	Bacteria
Cluster_410648	Padloc	SZND01000024.1_8	Bacteria
Cluster_410648	Padloc	VHJI01000207.1_5	Bacteria
Cluster_410648	Padloc	JAAMQA010000001	Bacteria
Cluster_410648	Padloc	JACNNH010000012	Bacteria
Cluster_410648	Padloc	JAAQTY010000005	Bacteria
Cluster_410648	Padloc	JADVFJ010000004	Bacteria
Cluster_410648	Padloc	JADVJH010000007	Bacteria
Cluster_410648	Padloc	VNVX01000021.1_7	Bacteria
Cluster_410648	Padloc	VNQX01000044.1_1	Bacteria
Cluster_410648	Padloc	JAKCKE010000051	Bacteria
Cluster_410648	Padloc	CP103666.1_20804	Bacteria
Cluster_410648	Padloc	FWDQ01000028.1_2	Bacteria
Cluster_410648	Padloc	UJVZ01000019.1_6	Bacteria
Cluster_410648	Padloc	CAAGXA010000014	Bacteria
Cluster_410648	Padloc	CAAGXF010000013	Bacteria
Cluster_410648	Padloc	CAAGXL010000013	Bacteria
Cluster_410648	DefenseFinder	KJP00515.1	Bacteria
Cluster_410648	DefenseFinder	JRSV01000081.1_2	Bacteria
Cluster_410648	DefenseFinder	JRTQ01000104.1_2	Bacteria
Cluster_410648	DefenseFinder	JRSX01000054.1_2	Bacteria
Cluster_410648	DefenseFinder	JRTD01000067.1_2	Bacteria
Cluster_410648	DefenseFinder	JRTO01000054.1_2	Bacteria
Cluster_410648	DefenseFinder	OUE55369.1	Bacteria
Cluster_410648	DefenseFinder	PLE63144.1	Bacteria
Cluster_410648	DefenseFinder	PLI21282.1	Bacteria
Cluster_410648	DefenseFinder	RTO43868.1	Bacteria
Cluster_410648	DefenseFinder	RZJS01000051.1_1	Bacteria
Cluster_410648	DefenseFinder	TKI27484.1	Bacteria
Cluster_410648	DefenseFinder	TPV78404.1	Bacteria
Cluster_410648	DefenseFinder	NTZ32069.1	Bacteria
Cluster_410648	DefenseFinder	MBC5536738.1	Bacteria
Cluster_410648	DefenseFinder	MBD0918291.1	Bacteria
Cluster_410648	DefenseFinder	MBJ8962985.1	Bacteria
Cluster_410648	DefenseFinder	MBJ9607825.1	Bacteria
Cluster_410648	DefenseFinder	MBZ7831596.1	Bacteria
Cluster_410648	DefenseFinder	MBZ7107348.1	Bacteria
Cluster_410648	DefenseFinder	JAKCKE010000051	Bacteria
Cluster_410648	DefenseFinder	UWC49739.1	Bacteria
Cluster_410648	DefenseFinder	FWDQ01000028.1_5	Bacteria
Cluster_410648	DefenseFinder	SWZ48706.1	Bacteria
Cluster_410648	DefenseFinder	VGE72897.1	Bacteria
Cluster_410648	DefenseFinder	VGE77653.1	Bacteria
Cluster_410648	DefenseFinder	VGE87756.1	Bacteria
Cluster_410649	Padloc	BBWE01000084.1_3	Bacteria
Cluster_410649	Padloc	RARP01000005.1_2	Bacteria
Cluster_410649	Padloc	JAGEMV010000002	Bacteria
Cluster_410649	Padloc	JAGEMT010000002	Bacteria
Cluster_410649	Padloc	JAIMCI010000030	Bacteria
Cluster_410649	Padloc	CP082808.1_55701	Bacteria
Cluster_410649	Padloc	JAIZRJ010000003	Bacteria
Cluster_410650	Padloc	LBCF01000013.1_6	Bacteria
Cluster_410651	Padloc	LCML01000006.1_3	Bacteria
Cluster_410651	DefenseFinder	KKU35108.1	Bacteria
Cluster_410652	Padloc	DF967974.1_32968	Bacteria
Cluster_410653	Padloc	JVFB01000048.1_9	Bacteria
Cluster_410654	Padloc	CQLI01000001.1_1	Bacteria
Cluster_410654	Padloc	CP061487.1_39872	Bacteria
Cluster_410654	DefenseFinder	CNR25867.1	Bacteria
Cluster_410654	DefenseFinder	QOG43977.1	Bacteria
Cluster_410654	DefenseFinder	MCC9024809.1	Bacteria
Cluster_410655	Padloc	LFKG01000001.1_8	Bacteria
Cluster_410656	Padloc	LHCD01000021.1_7	Bacteria
Cluster_410657	Padloc	LJZQ01000011.1_1	Bacteria
Cluster_410657	DefenseFinder	KPQ28791.1	Bacteria
Cluster_410658	Padloc	CZAX01000017.1_7	Bacteria
Cluster_410658	DefenseFinder	CUP73351.1	Bacteria
Cluster_410659	Padloc	CZIW01000003.1_1	Bacteria
Cluster_410659	DefenseFinder	CZIW01000003.1_1	Bacteria
Cluster_410660	Padloc	LCWX01000207.1_2	Bacteria
Cluster_410660	DefenseFinder	LCWX01000207.1_3	Bacteria
Cluster_410661	Padloc	AYZF01000002.1_4	Bacteria
Cluster_410661	DefenseFinder	KRN07490.1	Bacteria
Cluster_410662	Padloc	LNIQ01000002.1_1	Bacteria
Cluster_410662	DefenseFinder	KSZ23686.1	Bacteria
Cluster_410663	Padloc	LNEN01000008.1_2	Bacteria
Cluster_410663	DefenseFinder	LNEN01000008.1_4	Bacteria
Cluster_410664	Padloc	LOET01000116.1_1	Bacteria
Cluster_410665	Padloc	LRCB01000117.1_2	Bacteria
Cluster_410665	DefenseFinder	KUQ12059.1	Bacteria
Cluster_410666	Padloc	CP013372.1_60337	Bacteria
Cluster_410667	Padloc	LOVW01000022.1_4	Bacteria
Cluster_410668	Padloc	LPFR01000048.1_1	Bacteria
Cluster_410669	Padloc	LSIB01000163.1_7	Bacteria
Cluster_410669	DefenseFinder	LSIB01000163.1_8	Bacteria
Cluster_410670	Padloc	CP014323.1_83848	Bacteria
Cluster_410671	Padloc	JQRU01000065.1_4	Bacteria
Cluster_410671	DefenseFinder	JQRU01000065.1_3	Bacteria
Cluster_410672	Padloc	LVAZ01000096.1_4	Bacteria
Cluster_410672	DefenseFinder	LVAZ01000096.1_5	Bacteria
Cluster_410673	Padloc	LQAN01000045.1_1	Bacteria
Cluster_410673	Padloc	RXJN01000175.1_2	Bacteria
Cluster_410673	Padloc	JAGIPB010000001	Bacteria
Cluster_410674	Padloc	CP011531.1_89326	Bacteria
Cluster_410675	Padloc	CP014984.1_71024	Bacteria
Cluster_410676	Padloc	JXBB01000029.1_8	Bacteria
Cluster_410677	Padloc	CP016093.1_66719	Bacteria
Cluster_410678	Padloc	LZEX01000007.1_6	Bacteria
Cluster_410678	DefenseFinder	OBU09873.1	Bacteria
Cluster_410679	Padloc	MAUI02000003.1_4	Bacteria
Cluster_410679	Padloc	RYXB01000097.1_5	Bacteria
Cluster_410679	DefenseFinder	MBV7182478.1	Bacteria
Cluster_410679	DefenseFinder	RUK64171.1	Bacteria
Cluster_410680	Padloc	MCFX02000008.1_2	Bacteria
Cluster_410681	Padloc	MDYT01000039.1_1	Bacteria
Cluster_410681	Padloc	MSTA01000021.1_2	Bacteria
Cluster_410681	DefenseFinder	ODS19494.1	Bacteria
Cluster_410681	DefenseFinder	OLO21624.1	Bacteria
Cluster_410682	Padloc	LYSQ01000002.1_2	Bacteria
Cluster_410683	Padloc	MEPK01000136.1_9	Bacteria
Cluster_410684	Padloc	MGUC01000017.1_2	Bacteria
Cluster_410684	DefenseFinder	OGR54919.1	Bacteria
Cluster_410685	Padloc	MGYH01000018.1_2	Bacteria
Cluster_410685	DefenseFinder	OGT62795.1	Bacteria
Cluster_410686	Padloc	MGYO01000044.1_2	Bacteria
Cluster_410687	Padloc	KV796610.1_29378	Bacteria
Cluster_410687	DefenseFinder	OFN35277.1	Bacteria
Cluster_410688	Padloc	MIAG01000010.1_5	Bacteria
Cluster_410688	DefenseFinder	OHC84247.1	Bacteria
Cluster_410689	Padloc	MKCT01000001.1_2	Bacteria
Cluster_410689	DefenseFinder	OHX21159.1	Bacteria
Cluster_410690	Padloc	LAPX01000019.1_5	Bacteria
Cluster_410690	DefenseFinder	LAPX01000019.1_3	Bacteria
Cluster_410691	Padloc	MIOC01000023.1_1	Bacteria
Cluster_410691	Padloc	MION01000004.1_1	Bacteria
Cluster_410691	DefenseFinder	OIR73257.1	Bacteria
Cluster_410691	DefenseFinder	OIS00287.1	Bacteria
Cluster_410692	Padloc	BDHJ01000011.1_2	Bacteria
Cluster_410693	Padloc	CP010208.1_1768-	Bacteria
Cluster_410693	Padloc	CP010219.1_38978	Bacteria
Cluster_410693	Padloc	NOTA01000003.1_2	Bacteria
Cluster_410693	Padloc	BIEA01000016.1_2	Bacteria
Cluster_410693	Padloc	JABWTM010000038	Bacteria
Cluster_410693	Padloc	JAKGSQ010000033	Bacteria
Cluster_410693	Padloc	JAKFZY010000285	Bacteria
Cluster_410693	DefenseFinder	APJ98988.1	Bacteria
Cluster_410693	DefenseFinder	APL26161.1	Bacteria
Cluster_410693	DefenseFinder	APL36008.1	Bacteria
Cluster_410694	Padloc	MRCD01000077.1_1	Bacteria
Cluster_410694	DefenseFinder	OKH43215.1	Bacteria
Cluster_410695	Padloc	MSKZ01000009.1_1	Bacteria
Cluster_410696	Padloc	CP019668.1_10892	Bacteria
Cluster_410697	Padloc	CP020327.1_36063	Bacteria
Cluster_410697	DefenseFinder	AQZ48322.1	Bacteria
Cluster_410698	Padloc	LWBO01000014.1_8	Bacteria
Cluster_410699	Padloc	NBED01000042.1_1	Bacteria
Cluster_410699	DefenseFinder	OQQ82561.1	Bacteria
Cluster_410700	Padloc	LQQA01000005.1_2	Bacteria
Cluster_410701	Padloc	NDHJ01000003.1_1	Bacteria
Cluster_410701	Padloc	CP040522.1_41836	Bacteria
Cluster_410701	Padloc	CP103878.1_32042	Bacteria
Cluster_410701	Padloc	CP103895.1_10797	Bacteria
Cluster_410701	DefenseFinder	OSQ02879.1	Bacteria
Cluster_410701	DefenseFinder	UJL55052.1	Bacteria
Cluster_410701	DefenseFinder	UWE84122.1	Bacteria
Cluster_410701	DefenseFinder	UWF23090.1	Bacteria
Cluster_410702	Padloc	MWIF01000105.1_3	Bacteria
Cluster_410703	Padloc	NFGZ01000014.1_6	Bacteria
Cluster_410704	Padloc	NFIK01000005.1_3	Bacteria
Cluster_410705	Padloc	MTHB01000305.1_8	Bacteria
Cluster_410705	DefenseFinder	OXC71496.1	Bacteria
Cluster_410706	Padloc	NKFC02000006.1_3	Bacteria
Cluster_410707	Padloc	CP022462.1_30545	Bacteria
Cluster_410708	Padloc	MPMO01000017.1_1	Bacteria
Cluster_410709	Padloc	NQKI01000064.1_4	Bacteria
Cluster_410710	Padloc	DBBB01000065.1_1	Bacteria
Cluster_410711	Padloc	DBIQ01000018.1_1	Bacteria
Cluster_410711	DefenseFinder	DBIQ01000018.1_1	Bacteria
Cluster_410712	Padloc	DBMD01000149.1_4	Bacteria
Cluster_410712	DefenseFinder	DBMD01000149.1_4	Bacteria
Cluster_410713	Padloc	DBMO01000014.1_8	Bacteria
Cluster_410714	Padloc	MRCP01000004.1_2	Bacteria
Cluster_410715	Padloc	CP023406.1_20330	Bacteria
Cluster_410716	Padloc	DCVP01000076.1_1	Bacteria
Cluster_410716	DefenseFinder	DCVP01000076.1_6	Bacteria
Cluster_410717	Padloc	DDGB01000035.1_5	Bacteria
Cluster_410717	Padloc	DGCB01000044.1_5	Bacteria
Cluster_410718	Padloc	DDNS01000039.1_2	Bacteria
Cluster_410718	Padloc	FNAL01000003.1_9	Bacteria
Cluster_410718	DefenseFinder	DDNS01000039.1_2	Bacteria
Cluster_410718	DefenseFinder	SDD52735.1	Bacteria
Cluster_410719	Padloc	DDSR01000016.1_9	Bacteria
Cluster_410719	DefenseFinder	DDSR01000016.1_7	Bacteria
Cluster_410720	Padloc	AP018314.1_29490	Bacteria
Cluster_410720	DefenseFinder	BAZ81410.1	Bacteria
Cluster_410721	Padloc	DFFB01000009.1_1	Bacteria
Cluster_410722	Padloc	DGEK01000073.1_2	Bacteria
Cluster_410723	Padloc	DHBF01000015.1_1	Bacteria
Cluster_410724	Padloc	DHKD01000109.1_1	Bacteria
Cluster_410725	Padloc	DHKD01000171.1_1	Bacteria
Cluster_410726	Padloc	DICC01000038.1_4	Bacteria
Cluster_410726	DefenseFinder	DICC01000038.1_3	Bacteria
Cluster_410727	Padloc	DIUA01000039.1_1	Bacteria
Cluster_410728	Padloc	DINR01000009.1_5	Bacteria
Cluster_410729	Padloc	DJEE01000058.1_1	Bacteria
Cluster_410729	DefenseFinder	DJEE01000058.1_5	Bacteria
Cluster_410730	Padloc	DKIY01000209.1_6	Bacteria
Cluster_410730	DefenseFinder	DKIY01000209.1_6	Bacteria
Cluster_410731	Padloc	DKJD01000182.1_1	Bacteria
Cluster_410731	Padloc	PTIZ01000009.1_7	Bacteria
Cluster_410731	DefenseFinder	DKJD01000182.1_3	Bacteria
Cluster_410731	DefenseFinder	PPK74431.1	Bacteria
Cluster_410732	Padloc	DKKW01000045.1_2	Bacteria
Cluster_410732	DefenseFinder	DKKW01000045.1_2	Bacteria
Cluster_410733	Padloc	NMNK01000021.1_7	Bacteria
Cluster_410734	Padloc	DLHO01000015.1_2	Bacteria
Cluster_410735	Padloc	DLQZ01000130.1_1	Bacteria
Cluster_410735	Padloc	PNLR01000061.1_7	Bacteria
Cluster_410735	DefenseFinder	DLQZ01000130.1_2	Bacteria
Cluster_410735	DefenseFinder	MBA4233799.1	Bacteria
Cluster_410736	Padloc	NWSI01000007.1_1	Bacteria
Cluster_410736	DefenseFinder	PDS32017.1	Bacteria
Cluster_410737	Padloc	PBTN01000030.1_4	Bacteria
Cluster_410737	DefenseFinder	MBP31289.1	Bacteria
Cluster_410738	Padloc	PCSB01000071.1_1	Bacteria
Cluster_410739	Padloc	CP017307.1_47929	Bacteria
Cluster_410739	Padloc	CP069084.1_24785	Bacteria
Cluster_410739	DefenseFinder	CP017307.1_4094	Bacteria
Cluster_410739	DefenseFinder	UKA46392.1	Bacteria
Cluster_410740	Padloc	CP011797.1_21218	Bacteria
Cluster_410740	DefenseFinder	ATX77105.1	Bacteria
Cluster_410741	Padloc	PCVO01000057.1_2	Bacteria
Cluster_410742	Padloc	CP024923.1_25923	Bacteria
Cluster_410742	DefenseFinder	ATY30601.1	Bacteria
Cluster_410743	Padloc	PHCA01000022.1_2	Bacteria
Cluster_410743	DefenseFinder	PKO23537.1	Bacteria
Cluster_410744	Padloc	POES01000002.1_4	Bacteria
Cluster_410744	Padloc	POFE01000015.1_8	Bacteria
Cluster_410744	Padloc	POFH01000005.1_4	Bacteria
Cluster_410744	Padloc	POFM01000042.1_1	Bacteria
Cluster_410744	Padloc	POFF01000003.1_1	Bacteria
Cluster_410744	Padloc	POFG01000001.1_1	Bacteria
Cluster_410745	Padloc	PJKW01000006.1_1	Bacteria
Cluster_410746	Padloc	PPSH01000046.1_3	Bacteria
Cluster_410747	Padloc	PTGT02000109.1_1	Bacteria
Cluster_410747	Padloc	NNBE01000029.1_2	Bacteria
Cluster_410747	DefenseFinder	ROG31833.1	Bacteria
Cluster_410747	DefenseFinder	MBW5969213.1	Bacteria
Cluster_410748	Padloc	CP019797.1_52768	Bacteria
Cluster_410749	Padloc	CP021255.1_11011	Bacteria
Cluster_410749	DefenseFinder	AVD70890.1	Bacteria
Cluster_410750	Padloc	PUIQ01000002.1_8	Bacteria
Cluster_410751	Padloc	PUWX01000009.1_1	Bacteria
Cluster_410751	DefenseFinder	PQQ38823.1	Bacteria
Cluster_410752	Padloc	PCOK01000016.1_2	Bacteria
Cluster_410753	Padloc	MWRB01000001.1_2	Bacteria
Cluster_410753	Padloc	CAJDYW010000004	Bacteria
Cluster_410753	DefenseFinder	PSA78100.1	Bacteria
Cluster_410753	DefenseFinder	CAJDYW010000004	Bacteria
Cluster_410754	Padloc	PRLH01000139.1_3	Bacteria
Cluster_410755	Padloc	PYGL01000024.1_2	Bacteria
Cluster_410756	Padloc	PYRA01000038.1_2	Bacteria
Cluster_410756	Padloc	JAEDXS010000001	Bacteria
Cluster_410756	Padloc	JAEDXR010000036	Bacteria
Cluster_410756	DefenseFinder	MBI0306260.1	Bacteria
Cluster_410756	DefenseFinder	MBI0332387.1	Bacteria
Cluster_410757	Padloc	QBCD01000037.1_1	Bacteria
Cluster_410757	DefenseFinder	PUH03313.1	Bacteria
Cluster_410758	Padloc	QEOB01000006.1_8	Bacteria
Cluster_410758	DefenseFinder	PVX83673.1	Bacteria
Cluster_410759	Padloc	PQAR01000033.1_4	Bacteria
Cluster_410759	DefenseFinder	PWB76853.1	Bacteria
Cluster_410760	Padloc	CP084508.1_11676	Bacteria
Cluster_410761	Padloc	PLXU01000164.1_7	Bacteria
Cluster_410762	Padloc	PMHY01000001.1_1	Bacteria
Cluster_410762	DefenseFinder	PMHY01000001.1_1	Bacteria
Cluster_410763	Padloc	QJQT01000010.1_1	Bacteria
Cluster_410763	Padloc	QFGT01000009.1_1	Bacteria
Cluster_410763	Padloc	QFGU01000010.1_1	Bacteria
Cluster_410763	Padloc	QFGY01000010.1_1	Bacteria
Cluster_410763	Padloc	QFKH01000004.1_9	Bacteria
Cluster_410763	DefenseFinder	PYB62514.1	Bacteria
Cluster_410763	DefenseFinder	TID75864.1	Bacteria
Cluster_410763	DefenseFinder	TID85751.1	Bacteria
Cluster_410763	DefenseFinder	TID95040.1	Bacteria
Cluster_410763	DefenseFinder	TIG67005.1	Bacteria
Cluster_410764	Padloc	CP029693.1_53928	Bacteria
Cluster_410765	Padloc	QIJM01000355.1_2	Bacteria
Cluster_410765	DefenseFinder	QIJM01000355.1_5	Bacteria
Cluster_410766	Padloc	CP024903.1_24923	Bacteria
Cluster_410767	Padloc	PPTS01000004.1_1	Bacteria
Cluster_410767	DefenseFinder	RDB65131.1	Bacteria
Cluster_410768	Padloc	QVEZ01000007.1_2	Bacteria
Cluster_410768	DefenseFinder	RGC04687.1	Bacteria
Cluster_410769	Padloc	QRXJ01000007.1_5	Bacteria
Cluster_410769	DefenseFinder	RGT90514.1	Bacteria
Cluster_410770	Padloc	QTVJ01000020.1_9	Bacteria
Cluster_410771	Padloc	QSJC01000015.1_2	Bacteria
Cluster_410771	Padloc	QROL01000011.1_1	Bacteria
Cluster_410771	Padloc	WCUU01000022.1_1	Bacteria
Cluster_410772	Padloc	QRIM01000002.1_1	Bacteria
Cluster_410772	DefenseFinder	RHG62261.1	Bacteria
Cluster_410773	Padloc	QRLN01000020.1_5	Bacteria
Cluster_410773	Padloc	JAAIRI010000054	Bacteria
Cluster_410774	Padloc	QUDX01000012.1_2	Bacteria
Cluster_410775	Padloc	DOAR01000028.1_1	Bacteria
Cluster_410775	DefenseFinder	HBM16332.1	Bacteria
Cluster_410776	Padloc	DOTK01000061.1_2	Bacteria
Cluster_410777	Padloc	PWKD01000069.1_2	Bacteria
Cluster_410778	Padloc	QEGR01000024.1_9	Bacteria
Cluster_410779	Padloc	QNAD01000436.1_1	Bacteria
Cluster_410780	Padloc	QNEL01000159.1_1	Bacteria
Cluster_410781	Padloc	RHIH01000012.1_2	Bacteria
Cluster_410782	Padloc	CP024634.1_27129	Bacteria
Cluster_410783	Padloc	RJVP01000007.1_7	Bacteria
Cluster_410783	DefenseFinder	ROH84512.1	Bacteria
Cluster_410784	Padloc	MOBL01000016.1_3	Bacteria
Cluster_410785	Padloc	MOBM01000039.1_9	Bacteria
Cluster_410786	Padloc	CP018050.1_53120	Bacteria
Cluster_410786	Padloc	CP018046.1_51197	Bacteria
Cluster_410787	Padloc	RZQL01000130.1_1	Bacteria
Cluster_410787	DefenseFinder	RUZ75076.1	Bacteria
Cluster_410788	Padloc	RPNE01000058.1_4	Bacteria
Cluster_410789	Padloc	RJGV01000002.1_8	Bacteria
Cluster_410790	Padloc	SALQ01000013.1_3	Bacteria
Cluster_410791	Padloc	RZSF01000029.1_3	Bacteria
Cluster_410792	Padloc	RZSF01000063.1_5	Bacteria
Cluster_410793	Padloc	CP035311.1_30166	Bacteria
Cluster_410793	DefenseFinder	QAU35118.1	Bacteria
Cluster_410794	Padloc	ML142848.1_66445	Bacteria
Cluster_410795	Padloc	RCYP01000002.1_9	Bacteria
Cluster_410795	Padloc	WCLQ01000027.1_2	Bacteria
Cluster_410796	Padloc	RCXX01000006.1_1	Bacteria
Cluster_410796	Padloc	WCTP01000005.1_1	Bacteria
Cluster_410797	Padloc	PKLS01000020.1_3	Bacteria
Cluster_410798	Padloc	RDYB01000050.1_9	Bacteria
Cluster_410798	Padloc	RDYN01000015.1_2	Bacteria
Cluster_410799	Padloc	RDYB01000105.1_2	Bacteria
Cluster_410799	Padloc	RDYN01000077.1_2	Bacteria
Cluster_410800	Padloc	SIKO01000015.1_0	Bacteria
Cluster_410800	DefenseFinder	TBF85687.1	Bacteria
Cluster_410801	Padloc	SJMV01000010.1_2	Bacteria
Cluster_410801	DefenseFinder	TBZ89807.1	Bacteria
Cluster_410802	Padloc	SMGQ01000016.1_1	Bacteria
Cluster_410802	DefenseFinder	TCK89125.1	Bacteria
Cluster_410803	Padloc	SFLG01000073.1_2	Bacteria
Cluster_410804	Padloc	SFNQ01000026.1_1	Bacteria
Cluster_410804	DefenseFinder	SFNQ01000026.1_1	Bacteria
Cluster_410805	Padloc	SFJB01000096.1_5	Bacteria
Cluster_410806	Padloc	SRVG01000003.1_2	Bacteria
Cluster_410806	Padloc	JAFDSY010000034	Bacteria
Cluster_410806	DefenseFinder	TGP44776.1	Bacteria
Cluster_410806	DefenseFinder	MBW0450649.1	Bacteria
Cluster_410807	Padloc	SSTC01000021.1_2	Bacteria
Cluster_410807	DefenseFinder	THG83808.1	Bacteria
Cluster_410808	Padloc	QFKH01000003.1_1	Bacteria
Cluster_410808	Padloc	UGOP01000001.1_1	Bacteria
Cluster_410808	DefenseFinder	TIG67287.1	Bacteria
Cluster_410808	DefenseFinder	STX88963.1	Bacteria
Cluster_410809	Padloc	SWJZ01000030.1_7	Bacteria
Cluster_410810	Padloc	SPHI01000009.1_5	Bacteria
Cluster_410811	Padloc	VBQB01000124.1_8	Bacteria
Cluster_410812	Padloc	VCQT01000045.1_3	Bacteria
Cluster_410813	Padloc	SBHO01000004.1_1	Bacteria
Cluster_410813	DefenseFinder	SBHO01000004.1_1	Bacteria
Cluster_410814	Padloc	SKNS01000076.1_2	Bacteria
Cluster_410815	Padloc	SLHV01000803.1_4	Bacteria
Cluster_410816	Padloc	CP036348.1_72738	Bacteria
Cluster_410817	Padloc	VOAL01000003.1_4	Bacteria
Cluster_410817	DefenseFinder	VOAL01000003.1_4	Bacteria
Cluster_410818	Padloc	CP032039.1_11024	Bacteria
Cluster_410819	Padloc	VKLW01000036.1_2	Bacteria
Cluster_410820	Padloc	VTOY01000021.1_1	Bacteria
Cluster_410821	Padloc	CP032507.1_38737	Bacteria
Cluster_410821	DefenseFinder	QEP44873.1	Bacteria
Cluster_410822	Padloc	CP044060.1_31115	Bacteria
Cluster_410822	DefenseFinder	QET80311.1	Bacteria
Cluster_410823	Padloc	VZDG01000063.1_4	Bacteria
Cluster_410823	Padloc	VZDF01000060.1_1	Bacteria
Cluster_410824	Padloc	SHXW01000016.1_3	Bacteria
Cluster_410824	DefenseFinder	MSQ08749.1	Bacteria
Cluster_410825	Padloc	RHGD01000001.1_4	Bacteria
Cluster_410826	Padloc	VIKW01000008.1_1	Bacteria
Cluster_410826	DefenseFinder	MTJ07807.1	Bacteria
Cluster_410827	Padloc	VIKW01000016.1_8	Bacteria
Cluster_410828	Padloc	WPOL01000001.1_9	Bacteria
Cluster_410828	Padloc	JADOZP010000001	Bacteria
Cluster_410828	Padloc	CP089335.1_37565	Bacteria
Cluster_410828	DefenseFinder	MVN51699.1	Bacteria
Cluster_410828	DefenseFinder	JADOZP010000001	Bacteria
Cluster_410828	DefenseFinder	CP089335.1_3210	Bacteria
Cluster_410829	Padloc	WPON01000012.1_8	Bacteria
Cluster_410829	Padloc	JADOZP010000009	Bacteria
Cluster_410830	Padloc	WSIP01000051.1_4	Bacteria
Cluster_410831	Padloc	LMUV01000002.1_1	Bacteria
Cluster_410832	Padloc	WNXR01000094.1_8	Bacteria
Cluster_410833	Padloc	VSOF01000550.1_1	Bacteria
Cluster_410834	Padloc	VSPL01000064.1_2	Bacteria
Cluster_410835	Padloc	WRMK01000040.1_9	Bacteria
Cluster_410835	DefenseFinder	MCL2108709.1	Bacteria
Cluster_410836	Padloc	WRKK01000354.1_8	Bacteria
Cluster_410837	Padloc	VDKO01000234.1_4	Bacteria
Cluster_410838	Padloc	VXWA01000071.1_0	Bacteria
Cluster_410839	Padloc	VXNV01000043.1_4	Bacteria
Cluster_410840	Padloc	VXNO01000092.1_1	Bacteria
Cluster_410841	Padloc	VFJO01000077.1_1	Bacteria
Cluster_410841	DefenseFinder	VFJO01000077.1_5	Bacteria
Cluster_410842	Padloc	RFXY01000002.1_2	Bacteria
Cluster_410842	DefenseFinder	NBR94737.1	Bacteria
Cluster_410843	Padloc	SACH01000377.1_8	Bacteria
Cluster_410843	DefenseFinder	NCA90797.1	Bacteria
Cluster_410844	Padloc	RZZM01000334.1_3	Bacteria
Cluster_410845	Padloc	QWER01000040.1_1	Bacteria
Cluster_410845	DefenseFinder	NCE75800.1	Bacteria
Cluster_410846	Padloc	JAAGLR010000941	Bacteria
Cluster_410847	Padloc	JAAKEB010000008	Bacteria
Cluster_410848	Padloc	JAAKEB010000023	Bacteria
Cluster_410849	Padloc	DRGM01000054.1_1	Bacteria
Cluster_410850	Padloc	JAAKFS010000001	Bacteria
Cluster_410850	DefenseFinder	NGX38824.1	Bacteria
Cluster_410851	Padloc	WOVC01000059.1_1	Bacteria
Cluster_410851	DefenseFinder	WOVC01000059.1_4	Bacteria
Cluster_410852	Padloc	JAABQB010000052	Bacteria
Cluster_410853	Padloc	WTFV01000268.1_6	Bacteria
Cluster_410854	Padloc	CP076718.1_18036	Bacteria
Cluster_410855	Padloc	JAATJB010000035	Bacteria
Cluster_410856	Padloc	JAAUSA010000112	Bacteria
Cluster_410856	DefenseFinder	NJM47578.1	Bacteria
Cluster_410857	Padloc	JAAUSP010000551	Bacteria
Cluster_410858	Padloc	JABAEK010000003	Bacteria
Cluster_410859	Padloc	JABBJJ010000237	Bacteria
Cluster_410859	DefenseFinder	NMO20316.1	Bacteria
Cluster_410860	Padloc	JABENC010000006	Bacteria
Cluster_410860	DefenseFinder	NNG20975.1	Bacteria
Cluster_410861	Padloc	JABFQX010000013	Bacteria
Cluster_410862	Padloc	CP051293.1_27745	Bacteria
Cluster_410863	Padloc	JABDFQ010000004	Bacteria
Cluster_410863	DefenseFinder	JABDFQ010000004	Bacteria
Cluster_410864	Padloc	JAAFHV010000043	Bacteria
Cluster_410865	Padloc	JAAIMM010000001	Bacteria
Cluster_410865	Padloc	CAKRGH010000018	Bacteria
Cluster_410865	DefenseFinder	NSG31584.1	Bacteria
Cluster_410865	DefenseFinder	CAKRGH010000018	Bacteria
Cluster_410866	Padloc	JAAIOJ010000004	Bacteria
Cluster_410866	Padloc	CAKMUL010000019	Bacteria
Cluster_410866	Padloc	CAKQYL010000005	Bacteria
Cluster_410866	DefenseFinder	NSE66182.1	Bacteria
Cluster_410866	DefenseFinder	CAKMUL010000019	Bacteria
Cluster_410866	DefenseFinder	CAKQYL010000005	Bacteria
Cluster_410867	Padloc	JAAIOP010000029	Bacteria
Cluster_410867	DefenseFinder	NSF22794.1	Bacteria
Cluster_410868	Padloc	CP054605.1_5762-	Bacteria
Cluster_410869	Padloc	JABWBP010000025	Bacteria
Cluster_410870	Padloc	JACBYF010000029	Bacteria
Cluster_410870	DefenseFinder	NYS48101.1	Bacteria
Cluster_410871	Padloc	JACEMU010000009	Bacteria
Cluster_410872	Padloc	JACGWX010000001	Bacteria
Cluster_410872	DefenseFinder	MBA8846831.1	Bacteria
Cluster_410873	Padloc	JACHMV010000001	Bacteria
Cluster_410873	DefenseFinder	MBB4778521.1	Bacteria
Cluster_410874	Padloc	JACOOE010000013	Bacteria
Cluster_410875	Padloc	JACOOU010000017	Bacteria
Cluster_410875	Padloc	JALIRN010000013	Bacteria
Cluster_410875	DefenseFinder	MCJ8041785.1	Bacteria
Cluster_410876	Padloc	CP060633.1_28790	Bacteria
Cluster_410877	Padloc	JACIYM010000037	Bacteria
Cluster_410877	DefenseFinder	MBC7356254.1	Bacteria
Cluster_410878	Padloc	JACIWT010000004	Bacteria
Cluster_410879	Padloc	JACMJO010000288	Bacteria
Cluster_410879	DefenseFinder	MBC8064916.1	Bacteria
Cluster_410880	Padloc	JACVMX010000003	Bacteria
Cluster_410880	DefenseFinder	MBC9944177.1	Bacteria
Cluster_410881	Padloc	BMOP01000013.1_5	Bacteria
Cluster_410882	Padloc	BMOS01000014.1_2	Bacteria
Cluster_410882	DefenseFinder	GGN59250.1	Bacteria
Cluster_410883	Padloc	BNCN01000020.1_7	Bacteria
Cluster_410884	Padloc	JACJTM010000045	Bacteria
Cluster_410884	DefenseFinder	MBD2686858.1	Bacteria
Cluster_410885	Padloc	JACXBW010000010	Bacteria
Cluster_410885	DefenseFinder	JACXBW010000010	Bacteria
Cluster_410886	Padloc	JACXSK010000002	Bacteria
Cluster_410886	Padloc	JADVJX010000002	Bacteria
Cluster_410886	DefenseFinder	MBD3122209.1	Bacteria
Cluster_410886	DefenseFinder	MBJ9569819.1	Bacteria
Cluster_410887	Padloc	WJKA01000619.1_2	Bacteria
Cluster_410888	Padloc	JACYUW010000001	Bacteria
Cluster_410888	DefenseFinder	MBD8643125.1	Bacteria
Cluster_410889	Padloc	RKFL01000095.1_3	Bacteria
Cluster_410890	Padloc	RKFL01000095.1_3	Bacteria
Cluster_410891	Padloc	RKHB01000075.1_5	Bacteria
Cluster_410892	Padloc	JACVBJ010000001	Bacteria
Cluster_410893	Padloc	WGTK01000021.1_4	Bacteria
Cluster_410894	Padloc	CP063113.1_30851	Bacteria
Cluster_410894	DefenseFinder	QOR11969.1	Bacteria
Cluster_410895	Padloc	SUZO01000006.1_8	Bacteria
Cluster_410896	Padloc	JADEVV010000002	Bacteria
Cluster_410896	DefenseFinder	MBE9252469.1	Bacteria
Cluster_410897	Padloc	VWTA01000052.1_1	Bacteria
Cluster_410897	DefenseFinder	MBE8769852.1	Bacteria
Cluster_410898	Padloc	JADGBF010000020	Bacteria
Cluster_410898	DefenseFinder	MBF0241838.1	Bacteria
Cluster_410899	Padloc	JADFWS010000006	Bacteria
Cluster_410900	Padloc	JADGMV010000004	Bacteria
Cluster_410901	Padloc	ARXX01000042.1_3	Bacteria
Cluster_410902	Padloc	JACVZE010000007	Bacteria
Cluster_410903	Padloc	WFUB01000131.1_5	Bacteria
Cluster_410903	DefenseFinder	WFUB01000131.1_5	Bacteria
Cluster_410904	Padloc	JADMQL010000016	Bacteria
Cluster_410905	Padloc	JADOBJ010000008	Bacteria
Cluster_410906	Padloc	DVEJ01000003.1_2	Bacteria
Cluster_410907	Padloc	JADQUZ010000003	Bacteria
Cluster_410907	DefenseFinder	MBG9297630.1	Bacteria
Cluster_410908	Padloc	JAECQP010000024	Bacteria
Cluster_410909	Padloc	JAECRO010000007	Bacteria
Cluster_410910	Padloc	JAEDXC010000001	Bacteria
Cluster_410911	Padloc	JABASQ010000001	Bacteria
Cluster_410911	Padloc	CAJGZB010000006	Bacteria
Cluster_410911	DefenseFinder	JABASQ010000001	Bacteria
Cluster_410911	DefenseFinder	CAJGZB010000006	Bacteria
Cluster_410912	Padloc	JACPBG010000002	Bacteria
Cluster_410913	Padloc	JACPGS010000001	Bacteria
Cluster_410914	Padloc	JACRIF010000088	Bacteria
Cluster_410915	Padloc	JACRAR010000067	Bacteria
Cluster_410916	Padloc	JACRJN010000175	Bacteria
Cluster_410916	DefenseFinder	MBI5789647.1	Bacteria
Cluster_410917	Padloc	JAEHFP010000067	Bacteria
Cluster_410917	DefenseFinder	JAEHFP010000067	Bacteria
Cluster_410918	Padloc	JAEMGB010000007	Bacteria
Cluster_410918	Padloc	JAEMGC010000007	Bacteria
Cluster_410918	DefenseFinder	MBJ6868889.1	Bacteria
Cluster_410918	DefenseFinder	MBJ6865301.1	Bacteria
Cluster_410919	Padloc	JACDWZ010000092	Bacteria
Cluster_410919	DefenseFinder	JACDWZ010000092	Bacteria
Cluster_410920	Padloc	CP064057.1_20965	Bacteria
Cluster_410921	Padloc	JADJFV010000004	Bacteria
Cluster_410922	Padloc	JADKDV010000004	Bacteria
Cluster_410923	Padloc	RBMY01000045.1_4	Bacteria
Cluster_410923	DefenseFinder	MBL1172475.1	Bacteria
Cluster_410924	Padloc	CP068550.1_75775	Bacteria
Cluster_410924	DefenseFinder	QQY15619.1	Bacteria
Cluster_410925	Padloc	JAEUGM010000066	Bacteria
Cluster_410925	DefenseFinder	MBL6517571.1	Bacteria
Cluster_410926	Padloc	JAEUII010000129	Bacteria
Cluster_410927	Padloc	JAEUII010000168	Bacteria
Cluster_410927	DefenseFinder	MBL8810610.1	Bacteria
Cluster_410928	Padloc	BOMY01000009.1_3	Bacteria
Cluster_410929	Padloc	BOPF01000050.1_5	Bacteria
Cluster_410930	Padloc	JAFDUY010000048	Bacteria
Cluster_410931	Padloc	VGOG01000158.1_1	Bacteria
Cluster_410932	Padloc	VGQX01000263.1_2	Bacteria
Cluster_410933	Padloc	CP070235.1_23294	Bacteria
Cluster_410933	Padloc	JAEZRU010000050	Bacteria
Cluster_410934	Padloc	JAFGEF010000125	Bacteria
Cluster_410935	Padloc	JAFIWG010000001	Bacteria
Cluster_410936	Padloc	CP039124.1_21677	Bacteria
Cluster_410937	Padloc	CP065265.1_45652	Bacteria
Cluster_410937	DefenseFinder	QSM89585.1	Bacteria
Cluster_410938	Padloc	JAFKGS010000001	Bacteria
Cluster_410939	Padloc	BLAA01000001.1_1	Bacteria
Cluster_410939	DefenseFinder	GER78106.1	Bacteria
Cluster_410940	Padloc	BOPO01000127.1_4	Bacteria
Cluster_410941	Padloc	JADIJT010000155	Bacteria
Cluster_410941	DefenseFinder	MBO1011180.1	Bacteria
Cluster_410942	Padloc	JAFQNN010000058	Bacteria
Cluster_410943	Padloc	JAFQZW010000026	Bacteria
Cluster_410944	Padloc	JAFQWZ010000151	Bacteria
Cluster_410945	Padloc	JAFQTR010000076	Bacteria
Cluster_410946	Padloc	JAFPNZ010000213	Bacteria
Cluster_410947	Padloc	JAFPAI010000014	Bacteria
Cluster_410948	Padloc	JAFSJF010000030	Bacteria
Cluster_410949	Padloc	JAFSTJ010000292	Bacteria
Cluster_410950	Padloc	JAFTQW010000032	Bacteria
Cluster_410950	DefenseFinder	MBQ8349435.1	Bacteria
Cluster_410951	Padloc	JAFUFX010000027	Bacteria
Cluster_410952	Padloc	JAFULS010000029	Bacteria
Cluster_410953	Padloc	JAFUTH010000015	Bacteria
Cluster_410954	Padloc	JAGBKN010000012	Bacteria
Cluster_410954	DefenseFinder	MBO1517125.1	Bacteria
Cluster_410955	Padloc	JAFVWZ010000004	Bacteria
Cluster_410956	Padloc	JAFVZD010000150	Bacteria
Cluster_410957	Padloc	JAFWRA010000169	Bacteria
Cluster_410958	Padloc	JAFYMM010000317	Bacteria
Cluster_410959	Padloc	JAFZFZ010000020	Bacteria
Cluster_410960	Padloc	JAGHZN010000009	Bacteria
Cluster_410961	Padloc	JAGIKV010000030	Bacteria
Cluster_410961	DefenseFinder	MBP2248943.1	Bacteria
Cluster_410962	Padloc	JAGBIU010000008	Bacteria
Cluster_410963	Padloc	JAGSVQ010000003	Bacteria
Cluster_410964	Padloc	JAGSUG010000010	Bacteria
Cluster_410965	Padloc	JAGSUG010000023	Bacteria
Cluster_410966	Padloc	JADRFY010000005	Bacteria
Cluster_410967	Padloc	JAFEGS010000617	Bacteria
Cluster_410968	Padloc	JAGZCV010000023	Bacteria
Cluster_410969	Padloc	CP074405.1_33098	Bacteria
Cluster_410969	DefenseFinder	QVI62673.1	Bacteria
Cluster_410970	Padloc	JAGGCX010000001	Bacteria
Cluster_410970	Padloc	DYYS01000061.1_1	Bacteria
Cluster_410970	Padloc	JANJZS010000011	Bacteria
Cluster_410970	DefenseFinder	JAGGCX010000001	Bacteria
Cluster_410970	DefenseFinder	HJD88383.1	Bacteria
Cluster_410970	DefenseFinder	MCR1996309.1	Bacteria
Cluster_410971	Padloc	JAAZVL010000036	Bacteria
Cluster_410971	DefenseFinder	JAAZVL010000036	Bacteria
Cluster_410972	Padloc	JABHQF010000112	Bacteria
Cluster_410973	Padloc	JABHKC010000244	Bacteria
Cluster_410974	Padloc	JABDHP010000002	Bacteria
Cluster_410974	Padloc	JABDHT010000005	Bacteria
Cluster_410974	Padloc	JAJPZG010000012	Bacteria
Cluster_410975	Padloc	JAGHFF010000003	Bacteria
Cluster_410975	Padloc	DVJX01000087.1_3	Bacteria
Cluster_410976	Padloc	JAHJSV010000137	Bacteria
Cluster_410977	Padloc	CP072597.1_33115	Bacteria
Cluster_410978	Padloc	JAHKPV010000021	Bacteria
Cluster_410978	DefenseFinder	MBU2875905.1	Bacteria
Cluster_410979	Padloc	JAHKQP010000047	Bacteria
Cluster_410980	Padloc	JAHIMW010000049	Bacteria
Cluster_410980	DefenseFinder	MBU4370835.1	Bacteria
Cluster_410981	Padloc	JAHIGD010000036	Bacteria
Cluster_410981	DefenseFinder	MBU3999744.1	Bacteria
Cluster_410982	Padloc	CP077311.1_11669	Bacteria
Cluster_410982	DefenseFinder	QXB30637.1	Bacteria
Cluster_410983	Padloc	JAGXKA010000003	Bacteria
Cluster_410984	Padloc	JAGXKA010000003	Bacteria
Cluster_410985	Padloc	JAHOFO010000028	Bacteria
Cluster_410986	Padloc	JAHOGU010000058	Bacteria
Cluster_410986	Padloc	JAHYNN010000066	Bacteria
Cluster_410987	Padloc	JABARM010000001	Bacteria
Cluster_410987	DefenseFinder	MCE7954025.1	Bacteria
Cluster_410988	Padloc	JAHWRU010000002	Bacteria
Cluster_410988	Padloc	JAHVKA010000002	Bacteria
Cluster_410989	Padloc	DXPS01000077.1_1	Bacteria
Cluster_410990	Padloc	DXYY01000022.1_4	Bacteria
Cluster_410991	Padloc	DXYT01000021.1_2	Bacteria
Cluster_410992	Padloc	JAHZGG010000127	Bacteria
Cluster_410993	Padloc	CP073779.1_97632	Bacteria
Cluster_410994	Padloc	JAHBTF010000001	Bacteria
Cluster_410994	DefenseFinder	MBX3107836.1	Bacteria
Cluster_410995	Padloc	CP082850.1_16013	Bacteria
Cluster_410996	Padloc	CP082883.1_58443	Bacteria
Cluster_410997	Padloc	JAGYFS010000067	Bacteria
Cluster_410998	Padloc	BPTV01000002.1_7	Bacteria
Cluster_410999	Padloc	JAIPUS010000054	Bacteria
Cluster_411000	Padloc	JAGVDT010000019	Bacteria
Cluster_411000	DefenseFinder	JAGVDT010000019	Bacteria
Cluster_411001	Padloc	JADYVU010000028	Bacteria
Cluster_411002	Padloc	JADCGP010000003	Bacteria
Cluster_411002	DefenseFinder	MCA3250230.1	Bacteria
Cluster_411003	Padloc	JADDJV010000783	Bacteria
Cluster_411003	Padloc	JADDJN010000597	Bacteria
Cluster_411003	Padloc	JADDJL010000264	Bacteria
Cluster_411003	Padloc	JADDJH010000314	Bacteria
Cluster_411004	Padloc	JAIWYF010000023	Bacteria
Cluster_411005	Padloc	JAIZPR010000004	Bacteria
Cluster_411005	DefenseFinder	MCA7024818.1	Bacteria
Cluster_411006	Padloc	JAIZQH010000001	Bacteria
Cluster_411007	Padloc	JAIZRT010000002	Bacteria
Cluster_411008	Padloc	JAIZTC010000001	Bacteria
Cluster_411009	Padloc	JAGQHS010000099	Bacteria
Cluster_411010	Padloc	JAGRFR010000017	Bacteria
Cluster_411010	DefenseFinder	MCB1951091.1	Bacteria
Cluster_411011	Padloc	JAJCHQ010000010	Bacteria
Cluster_411012	Padloc	JAJCMV010000022	Bacteria
Cluster_411012	DefenseFinder	MCB6470358.1	Bacteria
Cluster_411013	Padloc	JACKEZ010000003	Bacteria
Cluster_411014	Padloc	JACJXJ010000002	Bacteria
Cluster_411015	Padloc	JAJEWJ010000001	Bacteria
Cluster_411016	Padloc	DYRC01000080.1_1	Bacteria
Cluster_411017	Padloc	JAEQDH010000020	Bacteria
Cluster_411017	Padloc	JAEQDI010000117	Bacteria
Cluster_411017	Padloc	JAEQDA010000018	Bacteria
Cluster_411017	Padloc	JAEQDB010000019	Bacteria
Cluster_411017	Padloc	JAEQBZ010000162	Bacteria
Cluster_411017	Padloc	JAEQCC010000121	Bacteria
Cluster_411018	Padloc	DYUT01000204.1_1	Bacteria
Cluster_411018	DefenseFinder	HJG52008.1	Bacteria
Cluster_411019	Padloc	CP086302.1_45108	Bacteria
Cluster_411020	Padloc	JADLBR010000085	Bacteria
Cluster_411021	Padloc	JADYYC010000478	Bacteria
Cluster_411022	Padloc	JAHRET010000016	Bacteria
Cluster_411023	Padloc	DZDN01000060.1_6	Bacteria
Cluster_411024	Padloc	DZDN01000072.1_1	Bacteria
Cluster_411025	Padloc	DZDN01000093.1_3	Bacteria
Cluster_411026	Padloc	JAJQDK010000113	Bacteria
Cluster_411026	DefenseFinder	MCD8026667.1	Bacteria
Cluster_411027	Padloc	JAGWBJ010000012	Bacteria
Cluster_411028	Padloc	JAJTGP010000080	Bacteria
Cluster_411029	Padloc	JAJTGP010000127	Bacteria
Cluster_411029	DefenseFinder	MCE2891174.1	Bacteria
Cluster_411030	Padloc	JAJPHY010000129	Bacteria
Cluster_411031	Padloc	WHPE01000002.1_4	Bacteria
Cluster_411032	Padloc	JAJVEK010000033	Bacteria
Cluster_411033	Padloc	JAHYLX010000012	Bacteria
Cluster_411034	Padloc	WMCP01000011.1_1	Bacteria
Cluster_411034	DefenseFinder	MCF2302180.1	Bacteria
Cluster_411035	Padloc	JADYTI010000011	Bacteria
Cluster_411036	Padloc	JAJWAO010000059	Bacteria
Cluster_411037	Padloc	JAJVVD010000117	Bacteria
Cluster_411038	Padloc	JAJWHU010000016	Bacteria
Cluster_411039	Padloc	JAJXJH010000019	Bacteria
Cluster_411040	Padloc	JAJXIR010000001	Bacteria
Cluster_411040	DefenseFinder	JAJXIR010000001	Bacteria
Cluster_411041	Padloc	JAJXBT010000083	Bacteria
Cluster_411042	Padloc	JAJXBG010000073	Bacteria
Cluster_411043	Padloc	JAJXNO010000046	Bacteria
Cluster_411044	Padloc	JAKITT010000014	Bacteria
Cluster_411044	DefenseFinder	MCF6281429.1	Bacteria
Cluster_411045	Padloc	JAKFUF010000165	Bacteria
Cluster_411046	Padloc	JAIPKB010000181	Bacteria
Cluster_411047	Padloc	JAIPDF010000008	Bacteria
Cluster_411047	DefenseFinder	MCF8139567.1	Bacteria
Cluster_411048	Padloc	JAIPCE010000003	Bacteria
Cluster_411048	DefenseFinder	MCF8207945.1	Bacteria
Cluster_411049	Padloc	JAETPW010000027	Bacteria
Cluster_411049	DefenseFinder	JAETPW010000027	Bacteria
Cluster_411050	Padloc	JAETOO010000019	Bacteria
Cluster_411050	DefenseFinder	JAETOO010000019	Bacteria
Cluster_411051	Padloc	JAJXVS010000084	Bacteria
Cluster_411051	DefenseFinder	JAJXVS010000084	Bacteria
Cluster_411052	Padloc	JAJZHJ010000104	Bacteria
Cluster_411053	Padloc	JAJZXV010000121	Bacteria
Cluster_411054	Padloc	JAKATA010000100	Bacteria
Cluster_411054	DefenseFinder	JAKATA010000100	Bacteria
Cluster_411055	Padloc	JAKAZZ010000021	Bacteria
Cluster_411055	DefenseFinder	JAKAZZ010000021	Bacteria
Cluster_411056	Padloc	JAKBGG010000318	Bacteria
Cluster_411056	DefenseFinder	JAKBGG010000318	Bacteria
Cluster_411057	Padloc	JAKBGG010000319	Bacteria
Cluster_411057	DefenseFinder	JAKBGG010000319	Bacteria
Cluster_411058	Padloc	JAKBFB010000049	Bacteria
Cluster_411058	DefenseFinder	JAKBFB010000049	Bacteria
Cluster_411059	Padloc	JAKKXH010000033	Bacteria
Cluster_411060	Padloc	JAKNDS010000001	Bacteria
Cluster_411060	Padloc	JAKNDQ010000001	Bacteria
Cluster_411060	Padloc	URRE01000011.1_1	Bacteria
Cluster_411060	Padloc	CABKUK010000005	Bacteria
Cluster_411061	Padloc	JAKNDL010000029	Bacteria
Cluster_411062	Padloc	JAKOKW010000002	Bacteria
Cluster_411062	DefenseFinder	MCG5955215.1	Bacteria
Cluster_411063	Padloc	JAKOGM010000017	Bacteria
Cluster_411063	DefenseFinder	MCG5649398.1	Bacteria
Cluster_411064	Padloc	JAKSEE010000003	Bacteria
Cluster_411064	DefenseFinder	MCG8275562.1	Bacteria
Cluster_411065	Padloc	JAKVNK010000001	Bacteria
Cluster_411065	Padloc	JALCFL010000010	Bacteria
Cluster_411065	Padloc	JALCGH010000012	Bacteria
Cluster_411065	DefenseFinder	MCH4020534.1	Bacteria
Cluster_411065	DefenseFinder	MCI1362940.1	Bacteria
Cluster_411065	DefenseFinder	MCI1417614.1	Bacteria
Cluster_411066	Padloc	JAKVKD010000012	Bacteria
Cluster_411066	DefenseFinder	MCH4207395.1	Bacteria
Cluster_411067	Padloc	JAKZNR010000048	Bacteria
Cluster_411067	Padloc	CAAGXR010000022	Bacteria
Cluster_411067	DefenseFinder	MCH9399302.1	Bacteria
Cluster_411067	DefenseFinder	VGF39385.1	Bacteria
Cluster_411068	Padloc	JALCRT010000023	Bacteria
Cluster_411069	Padloc	JAKRLB010000006	Bacteria
Cluster_411069	DefenseFinder	JAKRLB010000006	Bacteria
Cluster_411070	Padloc	CP080467.1_82895	Bacteria
Cluster_411071	Padloc	JAIHUV010000051	Bacteria
Cluster_411072	Padloc	JAIHZO010000006	Bacteria
Cluster_411073	Padloc	JAIJMK010000032	Bacteria
Cluster_411073	DefenseFinder	JAIJMK010000032	Bacteria
Cluster_411074	Padloc	DZBA01000128.1_5	Bacteria
Cluster_411074	DefenseFinder	DZBA01000128.1_4	Bacteria
Cluster_411075	Padloc	JAIJPW010000004	Bacteria
Cluster_411076	Padloc	JALEIC010000029	Bacteria
Cluster_411076	DefenseFinder	MCI5984214.1	Bacteria
Cluster_411077	Padloc	JALESZ010000002	Bacteria
Cluster_411078	Padloc	JALESN010000228	Bacteria
Cluster_411078	DefenseFinder	MCI6531123.1	Bacteria
Cluster_411079	Padloc	JAAVZR010000002	Bacteria
Cluster_411079	DefenseFinder	MCI8400522.1	Bacteria
Cluster_411080	Padloc	JAAWLJ010000107	Bacteria
Cluster_411081	Padloc	JAAWRC010000056	Bacteria
Cluster_411081	DefenseFinder	MCI9488200.1	Bacteria
Cluster_411082	Padloc	JAIPXE010000085	Bacteria
Cluster_411082	Padloc	JAIPWY010000110	Bacteria
Cluster_411082	Padloc	JAIPWP010000127	Bacteria
Cluster_411083	Padloc	JAJEGC010000042	Bacteria
Cluster_411084	Padloc	JAJEDV010000067	Bacteria
Cluster_411084	DefenseFinder	JAJEDV010000067	Bacteria
Cluster_411085	Padloc	JAJEBT010000047	Bacteria
Cluster_411085	DefenseFinder	JAJEBT010000047	Bacteria
Cluster_411086	Padloc	JAJDYA010000038	Bacteria
Cluster_411087	Padloc	JAJDZR010000133	Bacteria
Cluster_411087	DefenseFinder	JAJDZR010000133	Bacteria
Cluster_411088	Padloc	JAJDZN010000059	Bacteria
Cluster_411089	Padloc	JAJDVM010000145	Bacteria
Cluster_411089	DefenseFinder	JAJDVM010000145	Bacteria
Cluster_411090	Padloc	JAJDVM010000288	Bacteria
Cluster_411091	Padloc	BQNH01000001.1_1	Bacteria
Cluster_411092	Padloc	JALHHL010000130	Bacteria
Cluster_411092	DefenseFinder	JALHHL010000130	Bacteria
Cluster_411093	Padloc	JALIFQ010000010	Bacteria
Cluster_411094	Padloc	CP095184.1_34593	Bacteria
Cluster_411095	Padloc	JALJPE010000001	Bacteria
Cluster_411095	DefenseFinder	MCJ8283944.1	Bacteria
Cluster_411096	Padloc	JAGLXM010000290	Bacteria
Cluster_411096	DefenseFinder	MCK4600425.1	Bacteria
Cluster_411097	Padloc	JAGLWJ010000029	Bacteria
Cluster_411098	Padloc	JAKLLD010000050	Bacteria
Cluster_411098	DefenseFinder	MCK6428214.1	Bacteria
Cluster_411099	Padloc	AP025590.1_17194	Bacteria
Cluster_411100	Padloc	JALQCS010000001	Bacteria
Cluster_411100	DefenseFinder	JALQCS010000001	Bacteria
Cluster_411101	Padloc	JAMCVC010000005	Bacteria
Cluster_411102	Padloc	JAHDYG010000010	Bacteria
Cluster_411102	DefenseFinder	MCL4758496.1	Bacteria
Cluster_411103	Padloc	JAEWBH010000623	Bacteria
Cluster_411103	DefenseFinder	JAEWBH010000623	Bacteria
Cluster_411104	Padloc	JAEWSK010000127	Bacteria
Cluster_411104	DefenseFinder	JAEWSK010000127	Bacteria
Cluster_411105	Padloc	JAEXCR010000196	Bacteria
Cluster_411105	DefenseFinder	JAEXCR010000196	Bacteria
Cluster_411106	Padloc	JAEXRA010000101	Bacteria
Cluster_411107	Padloc	JAEYDV010000069	Bacteria
Cluster_411107	DefenseFinder	JAEYDV010000069	Bacteria
Cluster_411108	Padloc	JAEYCV010000223	Bacteria
Cluster_411108	DefenseFinder	JAEYCV010000223	Bacteria
Cluster_411109	Padloc	JAEWYT010000211	Bacteria
Cluster_411110	Padloc	JAMNYM010000026	Bacteria
Cluster_411111	Padloc	JAKKSV010000003	Bacteria
Cluster_411111	Padloc	JAKKTF010000003	Bacteria
Cluster_411111	Padloc	JAKKTL010000006	Bacteria
Cluster_411111	Padloc	JAKKTU010000006	Bacteria
Cluster_411111	Padloc	JAKKUC010000009	Bacteria
Cluster_411111	DefenseFinder	MCM0109065.1	Bacteria
Cluster_411111	DefenseFinder	MCM0096265.1	Bacteria
Cluster_411111	DefenseFinder	MCM0135442.1	Bacteria
Cluster_411111	DefenseFinder	MCM0055785.1	Bacteria
Cluster_411111	DefenseFinder	MCM0049612.1	Bacteria
Cluster_411112	Padloc	JAMXBH010000001	Bacteria
Cluster_411112	DefenseFinder	MCO4249577.1	Bacteria
Cluster_411113	Padloc	JAMLHU010000017	Bacteria
Cluster_411113	DefenseFinder	MCO5206243.1	Bacteria
Cluster_411114	Padloc	JAMXMY010000014	Bacteria
Cluster_411115	Padloc	CP092074.1_32846	Bacteria
Cluster_411115	DefenseFinder	UTA66706.1	Bacteria
Cluster_411116	Padloc	JACKOA010000012	Bacteria
Cluster_411116	DefenseFinder	MCP5177607.1	Bacteria
Cluster_411117	Padloc	JAJRWT010000080	Bacteria
Cluster_411118	Padloc	JAJRUH010000018	Bacteria
Cluster_411119	Padloc	JAJRTS010000054	Bacteria
Cluster_411120	Padloc	JAKSJP010000034	Bacteria
Cluster_411121	Padloc	JANFXR010000004	Bacteria
Cluster_411121	Padloc	CAJKSL010000015	Bacteria
Cluster_411121	DefenseFinder	MCQ4644850.1	Bacteria
Cluster_411121	DefenseFinder	CAJKSL010000015	Bacteria
Cluster_411122	Padloc	JANFYX010000019	Bacteria
Cluster_411122	DefenseFinder	MCQ4798558.1	Bacteria
Cluster_411123	Padloc	JANKJD010000097	Bacteria
Cluster_411123	DefenseFinder	MCR2121405.1	Bacteria
Cluster_411124	Padloc	JAILGH010000031	Bacteria
Cluster_411125	Padloc	CP102277.1_46500	Bacteria
Cluster_411125	DefenseFinder	UWP14600.1	Bacteria
Cluster_411126	Padloc	LR734879.1_22460	Bacteria
Cluster_411126	DefenseFinder	VXD23620.1	Bacteria
Cluster_411127	Padloc	FJER01000002.1_1	Bacteria
Cluster_411127	Padloc	FJEY01000003.1_1	Bacteria
Cluster_411127	Padloc	FJFA01000003.1_1	Bacteria
Cluster_411127	DefenseFinder	CZJ27213.1	Bacteria
Cluster_411127	DefenseFinder	CZJ61046.1	Bacteria
Cluster_411127	DefenseFinder	CZJ87881.1	Bacteria
Cluster_411128	Padloc	FMAZ01000005.1_3	Bacteria
Cluster_411129	Padloc	FMUY01000022.1_5	Bacteria
Cluster_411129	DefenseFinder	SCY45629.1	Bacteria
Cluster_411130	Padloc	FMXT01000001.1_2	Bacteria
Cluster_411130	DefenseFinder	SDB07647.1	Bacteria
Cluster_411131	Padloc	LT629960.1_49738	Bacteria
Cluster_411132	Padloc	FNPG01000006.1_1	Bacteria
Cluster_411133	Padloc	FOPE01000022.1_6	Bacteria
Cluster_411134	Padloc	FOUE01000006.1_1	Bacteria
Cluster_411135	Padloc	LT635783.1_20530	Bacteria
Cluster_411136	Padloc	LT635783.1_21332	Bacteria
Cluster_411136	DefenseFinder	LT635783.1_1734	Bacteria
Cluster_411137	Padloc	FQYY01000005.1_3	Bacteria
Cluster_411138	Padloc	FZQA01000009.1_1	Bacteria
Cluster_411138	DefenseFinder	SNT75696.1	Bacteria
Cluster_411139	Padloc	OMSF01000113.1_1	Bacteria
Cluster_411140	Padloc	ONQE01000045.1_1	Bacteria
Cluster_411140	Padloc	CADBAT010000004	Bacteria
Cluster_411140	DefenseFinder	ONQE01000045.1_1	Bacteria
Cluster_411140	DefenseFinder	CADBAT010000004	Bacteria
Cluster_411141	Padloc	UFTA01000002.1_1	Bacteria
Cluster_411141	DefenseFinder	SUU92751.1	Bacteria
Cluster_411142	Padloc	UAPW01000035.1_1	Bacteria
Cluster_411142	DefenseFinder	SPT75704.1	Bacteria
Cluster_411143	Padloc	UGAW01000001.1_1	Bacteria
Cluster_411143	DefenseFinder	STG51214.1	Bacteria
Cluster_411144	Padloc	UEGN01000001.1_4	Bacteria
Cluster_411145	Padloc	UKWG01000013.1_9	Bacteria
Cluster_411146	Padloc	LS992183.1_44820	Bacteria
Cluster_411147	Padloc	UQUB01000004.1_5	Bacteria
Cluster_411148	Padloc	UREF01000119.1_7	Bacteria
Cluster_411149	Padloc	URYZ01000008.1_1	Bacteria
Cluster_411150	Padloc	UTAV01000048.1_2	Bacteria
Cluster_411150	DefenseFinder	UTAV01000048.1_1	Bacteria
Cluster_411151	Padloc	CAAAIV010000016	Bacteria
Cluster_411151	DefenseFinder	CAAAIV010000016	Bacteria
Cluster_411152	Padloc	CAADIR010000002	Bacteria
Cluster_411152	Padloc	CAADIR010000002	Bacteria
Cluster_411153	Padloc	CAAFKH010000010	Bacteria
Cluster_411153	Padloc	CAJMAF010000002	Bacteria
Cluster_411154	Padloc	CAAGJK010000104	Bacteria
Cluster_411155	Padloc	CAAGKH010000101	Bacteria
Cluster_411156	Padloc	CAAGLJ010000243	Bacteria
Cluster_411157	Padloc	CAAGOD010000034	Bacteria
Cluster_411157	DefenseFinder	CAAGOD010000034	Bacteria
Cluster_411158	Padloc	CABVGO010000376	Bacteria
Cluster_411158	DefenseFinder	VVH66349.1	Bacteria
Cluster_411159	Padloc	CABVRU010000161	Bacteria
Cluster_411159	DefenseFinder	CABVRU010000161	Bacteria
Cluster_411160	Padloc	LR746532.1_82858	Bacteria
Cluster_411160	DefenseFinder	CAA7616880.1	Bacteria
Cluster_411161	Padloc	CACXGB010000051	Bacteria
Cluster_411162	Padloc	CACXNV010000022	Bacteria
Cluster_411163	Padloc	CACXQI010000032	Bacteria
Cluster_411164	Padloc	CACYVA010000026	Bacteria
Cluster_411165	Padloc	CACYXY010000209	Bacteria
Cluster_411165	DefenseFinder	CACYXY010000209	Bacteria
Cluster_411166	Padloc	CACZUB010000057	Bacteria
Cluster_411166	DefenseFinder	CACZUB010000057	Bacteria
Cluster_411167	Padloc	CADBAT010000015	Bacteria
Cluster_411168	Padloc	CADBME010000014	Bacteria
Cluster_411169	Padloc	CADBVI010000012	Bacteria
Cluster_411170	Padloc	CADBWJ010000041	Bacteria
Cluster_411171	Padloc	CADCJX010000003	Bacteria
Cluster_411172	Padloc	LR778144.1_38528	Bacteria
Cluster_411173	Padloc	CADEGH010000014	Bacteria
Cluster_411173	DefenseFinder	CADEGH010000014	Bacteria
Cluster_411174	Padloc	CADETC010000039	Bacteria
Cluster_411175	Padloc	CADFEJ010000017	Bacteria
Cluster_411175	DefenseFinder	CADFEJ010000017	Bacteria
Cluster_411176	Padloc	CAIJHN010000211	Bacteria
Cluster_411177	Padloc	CAIKEI010000060	Bacteria
Cluster_411177	Padloc	CAINLN010000106	Bacteria
Cluster_411177	Padloc	CAIVLK010000016	Bacteria
Cluster_411177	Padloc	CAIWDU010000106	Bacteria
Cluster_411177	Padloc	CAIXHL010000109	Bacteria
Cluster_411177	DefenseFinder	CAIKEI010000060	Bacteria
Cluster_411177	DefenseFinder	CAINLN010000106	Bacteria
Cluster_411177	DefenseFinder	CAIVLK010000016	Bacteria
Cluster_411177	DefenseFinder	CAIWDU010000106	Bacteria
Cluster_411177	DefenseFinder	CAIXHL010000109	Bacteria
Cluster_411178	Padloc	CAILDH010000194	Bacteria
Cluster_411178	Padloc	CAINON010000092	Bacteria
Cluster_411178	DefenseFinder	CAILDH010000194	Bacteria
Cluster_411178	DefenseFinder	CAINON010000092	Bacteria
Cluster_411179	Padloc	CAILNM010000308	Bacteria
Cluster_411180	Padloc	CAILUW010000041	Bacteria
Cluster_411180	DefenseFinder	CAILUW010000041	Bacteria
Cluster_411181	Padloc	CAIMPI010000047	Bacteria
Cluster_411181	Padloc	CAIQXQ010000018	Bacteria
Cluster_411181	Padloc	CAIXYE010000016	Bacteria
Cluster_411181	DefenseFinder	CAIMPI010000047	Bacteria
Cluster_411181	DefenseFinder	CAIQXQ010000018	Bacteria
Cluster_411181	DefenseFinder	CAIXYE010000016	Bacteria
Cluster_411182	Padloc	CAIMXO010000084	Bacteria
Cluster_411182	DefenseFinder	CAIMXO010000084	Bacteria
Cluster_411183	Padloc	CAINDY010000007	Bacteria
Cluster_411184	Padloc	CAIPMK010000197	Bacteria
Cluster_411184	DefenseFinder	CAIPMK010000197	Bacteria
Cluster_411185	Padloc	CAIQDX010000046	Bacteria
Cluster_411186	Padloc	CAIQIR010000145	Bacteria
Cluster_411186	DefenseFinder	CAIQIR010000145	Bacteria
Cluster_411187	Padloc	CAIQJJ010000046	Bacteria
Cluster_411187	DefenseFinder	CAIQJJ010000046	Bacteria
Cluster_411188	Padloc	CAIQJJ010000137	Bacteria
Cluster_411189	Padloc	CAIQJJ010000719	Bacteria
Cluster_411190	Padloc	CAIRKD010000329	Bacteria
Cluster_411190	Padloc	CAIRWF010000487	Bacteria
Cluster_411190	Padloc	CAIUIP010000141	Bacteria
Cluster_411190	Padloc	CAIXOP010000614	Bacteria
Cluster_411191	Padloc	CAISCQ010000152	Bacteria
Cluster_411192	Padloc	CAISCQ010000170	Bacteria
Cluster_411192	Padloc	CAJEXG010000002	Bacteria
Cluster_411192	DefenseFinder	CAISCQ010000170	Bacteria
Cluster_411192	DefenseFinder	CAJEXG010000002	Bacteria
Cluster_411193	Padloc	CAITJG010000005	Bacteria
Cluster_411193	Padloc	CAIXEW010000035	Bacteria
Cluster_411194	Padloc	CAITXY010000152	Bacteria
Cluster_411194	DefenseFinder	CAITXY010000152	Bacteria
Cluster_411195	Padloc	CAIVBC010000184	Bacteria
Cluster_411196	Padloc	CAIVFA010000332	Bacteria
Cluster_411197	Padloc	CAIVPR010000074	Bacteria
Cluster_411198	Padloc	CAIWOY010000071	Bacteria
Cluster_411198	DefenseFinder	CAIWOY010000071	Bacteria
Cluster_411199	Padloc	CAIXIM010000255	Bacteria
Cluster_411199	DefenseFinder	CAIXIM010000255	Bacteria
Cluster_411200	Padloc	CAIXIV010000244	Bacteria
Cluster_411201	Padloc	CAIYKK010000218	Bacteria
Cluster_411201	DefenseFinder	CAIYKK010000218	Bacteria
Cluster_411202	Padloc	CAIYMH010000145	Bacteria
Cluster_411203	Padloc	CAIYMQ010000183	Bacteria
Cluster_411204	Padloc	CAIYOS010000019	Bacteria
Cluster_411205	Padloc	CAIZNO010000038	Bacteria
Cluster_411205	DefenseFinder	CAIZNO010000038	Bacteria
Cluster_411206	Padloc	CAJAPN010000076	Bacteria
Cluster_411207	Padloc	CAJBHC010000080	Bacteria
Cluster_411208	Padloc	CAJDYE010000003	Bacteria
Cluster_411208	DefenseFinder	CAJDYE010000003	Bacteria
Cluster_411209	Padloc	CAJFRO010000003	Bacteria
Cluster_411209	Padloc	CAKNQK010000004	Bacteria
Cluster_411209	DefenseFinder	CAJFRO010000003	Bacteria
Cluster_411209	DefenseFinder	CAKNQK010000004	Bacteria
Cluster_411210	Padloc	CAJGZL010000001	Bacteria
Cluster_411210	DefenseFinder	CAJGZL010000001	Bacteria
Cluster_411211	Padloc	LR963084.1_24192	Bacteria
Cluster_411211	Padloc	LR963107.1_36328	Bacteria
Cluster_411211	DefenseFinder	CAD7508046.1	Bacteria
Cluster_411211	DefenseFinder	CAD7539652.1	Bacteria
Cluster_411212	Padloc	LR963135.1_49407	Bacteria
Cluster_411212	DefenseFinder	CAD7560262.1	Bacteria
Cluster_411213	Padloc	CAJJNA010000060	Bacteria
Cluster_411214	Padloc	CAJJOE010000001	Bacteria
Cluster_411214	DefenseFinder	CAJJOE010000001	Bacteria
Cluster_411215	Padloc	CAJJWM010000054	Bacteria
Cluster_411215	DefenseFinder	CAJJWM010000054	Bacteria
Cluster_411216	Padloc	CAJKPS010000010	Bacteria
Cluster_411216	DefenseFinder	CAJKPS010000010	Bacteria
Cluster_411217	Padloc	CAJKRO010000058	Bacteria
Cluster_411218	Padloc	CAJKUM010000014	Bacteria
Cluster_411219	Padloc	CAJLDE010000012	Bacteria
Cluster_411220	Padloc	CAJLGM010000275	Bacteria
Cluster_411221	Padloc	CAJMGZ010000034	Bacteria
Cluster_411222	Padloc	CAJOLL010000101	Bacteria
Cluster_411223	Padloc	CAJOOS010000231	Bacteria
Cluster_411224	Padloc	CAJTAK010000003	Bacteria
Cluster_411224	Padloc	CALPDH010000004	Bacteria
Cluster_411224	DefenseFinder	CAJTAK010000003	Bacteria
Cluster_411224	DefenseFinder	CALPDH010000004	Bacteria
Cluster_411225	Padloc	CAJSZH010000018	Bacteria
Cluster_411225	Padloc	CAJTES010000047	Bacteria
Cluster_411225	DefenseFinder	CAJSZH010000018	Bacteria
Cluster_411225	DefenseFinder	CAJTES010000047	Bacteria
Cluster_411226	Padloc	CAJTDI010000005	Bacteria
Cluster_411227	Padloc	CAJTES010000009	Bacteria
Cluster_411228	Padloc	CAJTHH010000032	Bacteria
Cluster_411228	DefenseFinder	CAJTHH010000032	Bacteria
Cluster_411229	Padloc	CAJTIU010000001	Bacteria
Cluster_411229	DefenseFinder	CAJTIU010000001	Bacteria
Cluster_411229	DefenseFinder	CALPDH010000046	Bacteria
Cluster_411230	Padloc	CAJTII010000012	Bacteria
Cluster_411230	DefenseFinder	CAJTII010000012	Bacteria
Cluster_411231	Padloc	CAJTKL010000026	Bacteria
Cluster_411231	DefenseFinder	CAJTKL010000026	Bacteria
Cluster_411232	Padloc	CAJTLX010000065	Bacteria
Cluster_411232	DefenseFinder	CAJTLX010000065	Bacteria
Cluster_411233	Padloc	CAJTLX010000067	Bacteria
Cluster_411234	Padloc	CAJTSY010000005	Bacteria
Cluster_411235	Padloc	CAJTSY010000039	Bacteria
Cluster_411235	DefenseFinder	CAJTSY010000039	Bacteria
Cluster_411236	Padloc	CAJTWA010000008	Bacteria
Cluster_411236	DefenseFinder	CAJTWA010000008	Bacteria
Cluster_411237	Padloc	CAJUED010000012	Bacteria
Cluster_411237	DefenseFinder	CAJUED010000012	Bacteria
Cluster_411238	Padloc	CAJUTZ010000083	Bacteria
Cluster_411238	DefenseFinder	CAJUTZ010000083	Bacteria
Cluster_411239	Padloc	CAJVXC010000008	Bacteria
Cluster_411239	DefenseFinder	CAJVXC010000008	Bacteria
Cluster_411240	Padloc	CAJXXT010000054	Bacteria
Cluster_411241	Padloc	CAKJTL010000049	Bacteria
Cluster_411242	Padloc	CAKMHY010000161	Bacteria
Cluster_411243	Padloc	CAKMQQ010000081	Bacteria
Cluster_411243	DefenseFinder	CAKMQQ010000081	Bacteria
Cluster_411244	Padloc	CAKMVL010000003	Bacteria
Cluster_411245	Padloc	CAKNKX010000006	Bacteria
Cluster_411246	Padloc	CAKNKX010000018	Bacteria
Cluster_411246	DefenseFinder	CAKNKX010000018	Bacteria
Cluster_411247	Padloc	CAKOHW010000005	Bacteria
Cluster_411247	DefenseFinder	CAKOHW010000005	Bacteria
Cluster_411248	Padloc	CAKOJG010000001	Bacteria
Cluster_411249	Padloc	CAKOJG010000027	Bacteria
Cluster_411250	Padloc	CAKOJR010000001	Bacteria
Cluster_411251	Padloc	CAKOLJ010000004	Bacteria
Cluster_411252	Padloc	CAKONL010000003	Bacteria
Cluster_411253	Padloc	CAKPIZ010000003	Bacteria
Cluster_411253	DefenseFinder	CAKPIZ010000003	Bacteria
Cluster_411254	Padloc	CAKPOH010000002	Bacteria
Cluster_411255	Padloc	CAKPOY010000006	Bacteria
Cluster_411255	DefenseFinder	CAKPOY010000006	Bacteria
Cluster_411256	Padloc	CAKPUC010000108	Bacteria
Cluster_411257	Padloc	CAKQER010000011	Bacteria
Cluster_411258	Padloc	CAKQKZ010000018	Bacteria
Cluster_411259	Padloc	CAKQPG010000073	Bacteria
Cluster_411259	DefenseFinder	CAKQPG010000073	Bacteria
Cluster_411260	Padloc	CAKRCS010000018	Bacteria
Cluster_411261	Padloc	CAKRFP010000020	Bacteria
Cluster_411261	DefenseFinder	CAKRFP010000020	Bacteria
Cluster_411262	Padloc	CAKRJT010000003	Bacteria
Cluster_411262	DefenseFinder	CAKRJT010000003	Bacteria
Cluster_411263	Padloc	CAKRKU010000034	Bacteria
