## SupplementaryTables for "Redefining paradigms in the archaeal virus-host arms race": ST8.tsv (part 57 of 64)

#Supplementary Table 8. Comparison of Padloc and DefenseFinder performance by clustering of predicted defense system proteins
Cluster_411263	DefenseFinder	CAKRKU010000034	Bacteria
Cluster_411264	Padloc	CAKRKX010000120	Bacteria
Cluster_411265	Padloc	CAKRKZ010000127	Bacteria
Cluster_411266	Padloc	CAKRMY010000168	Bacteria
Cluster_411266	DefenseFinder	CAKRMY010000168	Bacteria
Cluster_411267	Padloc	CAKRRM010000048	Bacteria
Cluster_411267	DefenseFinder	CAKRRM010000048	Bacteria
Cluster_411268	Padloc	CAKRUA010000005	Bacteria
Cluster_411268	DefenseFinder	CAKRUA010000005	Bacteria
Cluster_411269	Padloc	CAKRWZ010000011	Bacteria
Cluster_411270	Padloc	CAKSAQ010000028	Bacteria
Cluster_411270	Padloc	CAKSRD010000018	Bacteria
Cluster_411270	DefenseFinder	CAKSAQ010000028	Bacteria
Cluster_411270	DefenseFinder	CAKSRD010000018	Bacteria
Cluster_411271	Padloc	CAKTFI010000007	Bacteria
Cluster_411271	DefenseFinder	CAKTFI010000007	Bacteria
Cluster_411272	Padloc	CAKTSX010000007	Bacteria
Cluster_411272	DefenseFinder	CAKTSX010000007	Bacteria
Cluster_411273	Padloc	CAKTYM010000225	Bacteria
Cluster_411273	DefenseFinder	CAKTYM010000225	Bacteria
Cluster_411274	Padloc	CAKUKY010000004	Bacteria
Cluster_411275	Padloc	CAKUMC010000029	Bacteria
Cluster_411276	Padloc	CAKUNM010000018	Bacteria
Cluster_411276	DefenseFinder	CAKUNM010000018	Bacteria
Cluster_411277	Padloc	CAKUTI010000009	Bacteria
Cluster_411278	Padloc	CAKUTK010000033	Bacteria
Cluster_411279	Padloc	CAKUYU010000002	Bacteria
Cluster_411280	Padloc	CAKUYU010000002	Bacteria
Cluster_411281	Padloc	CAKUZM010000017	Bacteria
Cluster_411282	Padloc	CAKVSG010000033	Bacteria
Cluster_411282	DefenseFinder	CAKVSG010000033	Bacteria
Cluster_411283	Padloc	CALNGF010000094	Bacteria
Cluster_411284	Padloc	CALNGH010000202	Bacteria
Cluster_411285	Padloc	CALPCD010000007	Bacteria
Cluster_411285	DefenseFinder	CALPCD010000007	Bacteria
Cluster_411286	Padloc	CALTZV010000056	Bacteria
Cluster_411286	DefenseFinder	CALTZV010000056	Bacteria
Cluster_411287	Padloc	CALUGP010000015	Bacteria
Cluster_411288	Padloc	CALUZP010000159	Bacteria
Cluster_411288	DefenseFinder	CALUZP010000159	Bacteria
Cluster_411289	Padloc	CALVCM010000047	Bacteria
Cluster_411289	DefenseFinder	CALVCM010000047	Bacteria
Cluster_411290	Padloc	CALVVI010000026	Bacteria
Cluster_411291	Padloc	CALWAX010000003	Bacteria
Cluster_411291	DefenseFinder	CALWAX010000003	Bacteria
Cluster_411292	Padloc	CALWRS010000011	Bacteria
Cluster_411292	DefenseFinder	CALWRS010000011	Bacteria
Cluster_411293	Padloc	CALWWW010000063	Bacteria
Cluster_411294	Padloc	CALXAT010000027	Bacteria
Cluster_411294	DefenseFinder	CALXAT010000027	Bacteria
Cluster_411295	Padloc	CALYTJ010000001	Bacteria
Cluster_411296	Padloc	CALZJQ010000010	Bacteria
Cluster_411297	Padloc	CALZUO010000023	Bacteria
Cluster_411297	DefenseFinder	CALZUO010000023	Bacteria
Cluster_411298	Padloc	CAMBSY010000028	Bacteria
Cluster_411298	DefenseFinder	CAMBSY010000028	Bacteria
Cluster_411299	Padloc	CAMCBP010000012	Bacteria
Cluster_411300	Padloc	CAMCHQ010000013	Bacteria
Cluster_411301	Padloc	CAMCLD010000014	Bacteria
Cluster_411301	DefenseFinder	CAMCLD010000014	Bacteria
Cluster_411302	Padloc	CAMCNC010000017	Bacteria
Cluster_411303	Padloc	CAMCOZ010000278	Bacteria
Cluster_411304	Padloc	CAMCPP010000036	Bacteria
Cluster_411305	Padloc	CAMDCP010000068	Bacteria
Cluster_411305	DefenseFinder	CAMDCP010000068	Bacteria
Cluster_411306	Padloc	CAMDIM010000003	Bacteria
Cluster_411307	Padloc	CAMDPF010000056	Bacteria
Cluster_411308	DefenseFinder	ABV32669.1	Bacteria
Cluster_411309	DefenseFinder	EIZ81477.1	Bacteria
Cluster_411310	DefenseFinder	ELE95247.1	Bacteria
Cluster_411310	DefenseFinder	BGOB01000058.1_9	Bacteria
Cluster_411311	DefenseFinder	AUHF01000007.1_1	Bacteria
Cluster_411312	DefenseFinder	JNYE01000019.1_1	Bacteria
Cluster_411313	DefenseFinder	GAK74469.1	Bacteria
Cluster_411314	DefenseFinder	KGM23060.1	Bacteria
Cluster_411315	DefenseFinder	LM997358.1_3	Bacteria
Cluster_411315	DefenseFinder	NOQA01000032.1_3	Bacteria
Cluster_411315	DefenseFinder	RHML01000071.1_8	Bacteria
Cluster_411315	DefenseFinder	GCJ32742.1	Bacteria
Cluster_411315	DefenseFinder	JADDJB010000029	Bacteria
Cluster_411315	DefenseFinder	JAGEVV010000025	Bacteria
Cluster_411315	DefenseFinder	JAGEXF010000022	Bacteria
Cluster_411315	DefenseFinder	JAIQHK010000042	Bacteria
Cluster_411315	DefenseFinder	MCF4027970.1	Bacteria
Cluster_411315	DefenseFinder	JAHCEK010000065	Bacteria
Cluster_411315	DefenseFinder	JANDCV010000005	Bacteria
Cluster_411315	DefenseFinder	JANDCH010000026	Bacteria
Cluster_411315	DefenseFinder	SQM52215.1	Bacteria
Cluster_411316	DefenseFinder	JVFB01000048.1_5	Bacteria
Cluster_411317	DefenseFinder	KNY21096.1	Bacteria
Cluster_411318	DefenseFinder	KSA12129.1	Bacteria
Cluster_411319	DefenseFinder	KWE31799.1	Bacteria
Cluster_411320	DefenseFinder	KZC02957.1	Bacteria
Cluster_411320	DefenseFinder	MBP2500359.1	Bacteria
Cluster_411321	DefenseFinder	ANE06943.1	Bacteria
Cluster_411322	DefenseFinder	ODS67618.1	Bacteria
Cluster_411323	DefenseFinder	OHZ67565.1	Bacteria
Cluster_411324	DefenseFinder	NEIH01000021.1_1	Bacteria
Cluster_411325	DefenseFinder	MWIF01000105.1_4	Bacteria
Cluster_411326	DefenseFinder	ASN39995.1	Bacteria
Cluster_411327	DefenseFinder	OYK27604.1	Bacteria
Cluster_411327	DefenseFinder	POF79817.1	Bacteria
Cluster_411327	DefenseFinder	POF74852.1	Bacteria
Cluster_411327	DefenseFinder	BJWM01000143.1_3	Bacteria
Cluster_411327	DefenseFinder	MRF48652.1	Bacteria
Cluster_411327	DefenseFinder	JALPOK010000030	Bacteria
Cluster_411327	DefenseFinder	MCQ1631053.1	Bacteria
Cluster_411328	DefenseFinder	OZY57324.1	Bacteria
Cluster_411329	DefenseFinder	DBBB01000065.1_3	Bacteria
Cluster_411330	DefenseFinder	DCCV01000056.1_4	Bacteria
Cluster_411331	DefenseFinder	DHKD01000171.1_1	Bacteria
Cluster_411332	DefenseFinder	NMNK01000021.1_6	Bacteria
Cluster_411333	DefenseFinder	NOTA01000003.1_2	Bacteria
Cluster_411333	DefenseFinder	GCJ59704.1	Bacteria
Cluster_411333	DefenseFinder	MBZ5220207.1	Bacteria
Cluster_411333	DefenseFinder	MCF4022869.1	Bacteria
Cluster_411333	DefenseFinder	JAKFZY010000285	Bacteria
Cluster_411334	DefenseFinder	MQWX01000059.1_2	Bacteria
Cluster_411335	DefenseFinder	MQXF01000093.1_1	Bacteria
Cluster_411336	DefenseFinder	POA63019.1	Bacteria
Cluster_411337	DefenseFinder	POD73505.1	Bacteria
Cluster_411338	Padloc	PYMU01000006.1_6	Bacteria
Cluster_411338	DefenseFinder	PTB33872.1	Bacteria
Cluster_411339	Padloc	QUKX01000012.1_9	Bacteria
Cluster_411339	DefenseFinder	RHU91848.1	Bacteria
Cluster_411340	DefenseFinder	HBZ82380.1	Bacteria
Cluster_411341	DefenseFinder	MVSU01000022.1_8	Bacteria
Cluster_411342	DefenseFinder	RVZ29099.1	Bacteria
Cluster_411343	Padloc	SODX01000003.1_6	Bacteria
Cluster_411343	DefenseFinder	TDX11710.1	Bacteria
Cluster_411344	DefenseFinder	TGH74782.1	Bacteria
Cluster_411344	DefenseFinder	QTH99288.1	Bacteria
Cluster_411344	DefenseFinder	MBV0861282.1	Bacteria
Cluster_411344	DefenseFinder	MBW2910788.1	Bacteria
Cluster_411344	DefenseFinder	UBO53172.1	Bacteria
Cluster_411344	DefenseFinder	UBO44265.1	Bacteria
Cluster_411344	DefenseFinder	UMW20710.1	Bacteria
Cluster_411344	DefenseFinder	MCL1414792.1	Bacteria
Cluster_411345	DefenseFinder	SBBQ01000074.1_6	Bacteria
Cluster_411346	Padloc	QYPX01000027.1_3	Bacteria
Cluster_411346	DefenseFinder	TSA14983.1	Bacteria
Cluster_411347	DefenseFinder	QDV71700.1	Bacteria
Cluster_411348	Padloc	VNKM01000008.1_8	Bacteria
Cluster_411348	DefenseFinder	TXJ79717.1	Bacteria
Cluster_411349	Padloc	CP045720.1_62161	Bacteria
Cluster_411349	DefenseFinder	QGF25875.1	Bacteria
Cluster_411350	DefenseFinder	VSOF01000550.1_3	Bacteria
Cluster_411351	DefenseFinder	VDKO01000234.1_2	Bacteria
Cluster_411352	DefenseFinder	MXX42121.1	Bacteria
Cluster_411352	DefenseFinder	MYB80043.1	Bacteria
Cluster_411353	DefenseFinder	WOVC01000066.1_1	Bacteria
Cluster_411354	DefenseFinder	NLY41196.1	Bacteria
Cluster_411355	DefenseFinder	HHW89361.1	Bacteria
Cluster_411356	DefenseFinder	NQW38177.1	Bacteria
Cluster_411357	DefenseFinder	QNM02056.1	Bacteria
Cluster_411358	DefenseFinder	GHH02706.1	Bacteria
Cluster_411359	DefenseFinder	MBD9244249.1	Bacteria
Cluster_411360	Padloc	JADBEC010000002	Bacteria
Cluster_411360	DefenseFinder	MBE1508539.1	Bacteria
Cluster_411361	DefenseFinder	MBF0147816.1	Bacteria
Cluster_411362	DefenseFinder	MBF0658519.1	Bacteria
Cluster_411363	DefenseFinder	MBH2018696.1	Bacteria
Cluster_411364	Padloc	JACRHP010000016	Bacteria
Cluster_411364	DefenseFinder	MBI5149445.1	Bacteria
Cluster_411365	DefenseFinder	MBK8576831.1	Bacteria
Cluster_411366	DefenseFinder	MBL1194347.1	Bacteria
Cluster_411367	DefenseFinder	GIG03025.1	Bacteria
Cluster_411368	DefenseFinder	MBN4094286.1	Bacteria
Cluster_411369	DefenseFinder	QSI48076.1	Bacteria
Cluster_411370	DefenseFinder	MBQ9289467.1	Bacteria
Cluster_411371	DefenseFinder	MBR3445679.1	Bacteria
Cluster_411372	Padloc	JAFYAC010000034	Bacteria
Cluster_411372	DefenseFinder	MBR4189180.1	Bacteria
Cluster_411373	DefenseFinder	JAALNP010000015	Bacteria
Cluster_411374	DefenseFinder	MBR8322936.1	Bacteria
Cluster_411375	DefenseFinder	JAFHEV010000017	Bacteria
Cluster_411376	DefenseFinder	MBU3019029.1	Bacteria
Cluster_411377	DefenseFinder	MBU3848280.1	Bacteria
Cluster_411378	DefenseFinder	MBU6170243.1	Bacteria
Cluster_411379	DefenseFinder	QYM59148.1	Bacteria
Cluster_411380	DefenseFinder	MBY0497258.1	Bacteria
Cluster_411381	DefenseFinder	JAIPUS010000054	Bacteria
Cluster_411382	DefenseFinder	MCA1516362.1	Bacteria
Cluster_411383	Padloc	CP075192.1_10108	Bacteria
Cluster_411383	DefenseFinder	UCV33352.1	Bacteria
Cluster_411384	DefenseFinder	JAHDDP010000116	Bacteria
Cluster_411385	DefenseFinder	JAHDBT010000367	Bacteria
Cluster_411386	DefenseFinder	DYGJ01000078.1_6	Bacteria
Cluster_411387	DefenseFinder	MCC3615994.1	Bacteria
Cluster_411387	DefenseFinder	MCC3632270.1	Bacteria
Cluster_411387	DefenseFinder	MCC3565518.1	Bacteria
Cluster_411387	DefenseFinder	MCC3577842.1	Bacteria
Cluster_411387	DefenseFinder	MCC3443081.1	Bacteria
Cluster_411387	DefenseFinder	MCC3467427.1	Bacteria
Cluster_411388	Padloc	DYWS01000051.1_8	Bacteria
Cluster_411388	DefenseFinder	HJF62761.1	Bacteria
Cluster_411389	DefenseFinder	JAJPHY010000129	Bacteria
Cluster_411390	DefenseFinder	MCE7732071.1	Bacteria
Cluster_411391	DefenseFinder	MCE9192544.1	Bacteria
Cluster_411391	DefenseFinder	MCG4993923.1	Bacteria
Cluster_411391	DefenseFinder	CAKMHY010000024	Bacteria
Cluster_411392	DefenseFinder	JAJZXV010000121	Bacteria
Cluster_411393	DefenseFinder	MCG4940211.1	Bacteria
Cluster_411394	DefenseFinder	MCG8795339.1	Bacteria
Cluster_411395	DefenseFinder	MCH8487208.1	Bacteria
Cluster_411396	DefenseFinder	JAIIUR010000004	Bacteria
Cluster_411397	DefenseFinder	MCI6195666.1	Bacteria
Cluster_411398	DefenseFinder	JAJEBN010000103	Bacteria
Cluster_411399	DefenseFinder	JAJDYA010000038	Bacteria
Cluster_411400	DefenseFinder	JAJDZN010000059	Bacteria
Cluster_411401	DefenseFinder	JAJDVB010000155	Bacteria
Cluster_411402	Padloc	JALNVZ010000043	Bacteria
Cluster_411402	DefenseFinder	MCK9202413.1	Bacteria
Cluster_411403	DefenseFinder	MCP3736305.1	Bacteria
Cluster_411404	DefenseFinder	MCQ3813595.1	Bacteria
Cluster_411405	DefenseFinder	MCQ9355773.1	Bacteria
Cluster_411406	DefenseFinder	MCS6572452.1	Bacteria
Cluster_411407	DefenseFinder	SDD50801.1	Bacteria
Cluster_411408	DefenseFinder	SHI90819.1	Bacteria
Cluster_411409	DefenseFinder	FRRK01000060.1_3	Bacteria
Cluster_411409	DefenseFinder	FRRP01000009.1_1	Bacteria
Cluster_411409	DefenseFinder	FRRV01000017.1_1	Bacteria
Cluster_411409	DefenseFinder	FRSB01000059.1_3	Bacteria
Cluster_411410	DefenseFinder	ONQE01000145.1_2	Bacteria
Cluster_411411	DefenseFinder	SUI01343.1	Bacteria
Cluster_411412	DefenseFinder	CAAGLJ010000243	Bacteria
Cluster_411413	DefenseFinder	CAAGLQ010000257	Bacteria
Cluster_411414	DefenseFinder	CABLCK010000142	Bacteria
Cluster_411415	DefenseFinder	LR778144.1_3748	Bacteria
Cluster_411416	DefenseFinder	CAILNM010000308	Bacteria
Cluster_411417	DefenseFinder	CAIQJJ010000137	Bacteria
Cluster_411418	DefenseFinder	CAIXIV010000244	Bacteria
Cluster_411419	DefenseFinder	CAIYMH010000143	Bacteria
Cluster_411420	DefenseFinder	CAIYMH010000145	Bacteria
Cluster_411421	DefenseFinder	CAJQON010000025	Bacteria
Cluster_411422	DefenseFinder	CAJTES010000009	Bacteria
Cluster_411423	DefenseFinder	CAJUEV010000012	Bacteria
Cluster_411424	DefenseFinder	CAKRWZ010000011	Bacteria
Cluster_411425	DefenseFinder	CAKUTK010000033	Bacteria
Cluster_411426	DefenseFinder	CALXLM010000047	Bacteria
Cluster_411427	DefenseFinder	CAMCLD010000028	Bacteria
Cluster_411428	Padloc	CP000024.1_86846	Bacteria
Cluster_411428	Padloc	CP000024.1_86846	Bacteria
Cluster_411428	Padloc	WPCO01000017.1_1	Bacteria
Cluster_411428	DefenseFinder	AAV62539.1	Bacteria
Cluster_411429	Padloc	CP000158.1_26844	Bacteria
Cluster_411430	Padloc	FP565575.1_11341	Bacteria
Cluster_411430	DefenseFinder	CBE68395.1	Bacteria
Cluster_411431	Padloc	CP002017.1_22634	Bacteria
Cluster_411431	Padloc	CP002017.1_22634	Bacteria
Cluster_411432	Padloc	GL622194.1_15005	Bacteria
Cluster_411433	Padloc	BX571656.1_15310	Bacteria
Cluster_411433	Padloc	LR134366.1_44611	Bacteria
Cluster_411433	DefenseFinder	CAE10650.1	Bacteria
Cluster_411433	DefenseFinder	VEG80797.1	Bacteria
Cluster_411434	Padloc	AP012029.1_17222	Bacteria
Cluster_411435	Padloc	CP002738.1_33680	Bacteria
Cluster_411435	DefenseFinder	AEG01415.1	Bacteria
Cluster_411436	Padloc	AFMC02000013.1_1	Bacteria
Cluster_411436	Padloc	CP006723.1_32134	Bacteria
Cluster_411436	Padloc	JAFCYY010000041	Bacteria
Cluster_411436	DefenseFinder	EMF70590.1	Bacteria
Cluster_411436	DefenseFinder	AJR15300.1	Bacteria
Cluster_411436	DefenseFinder	MBM2890322.1	Bacteria
Cluster_411437	Padloc	JH379029.1_48595	Bacteria
Cluster_411437	DefenseFinder	EHI57528.1	Bacteria
Cluster_411438	Padloc	AHNY02000077.1_7	Bacteria
Cluster_411439	Padloc	CP025535.1_21455	Bacteria
Cluster_411440	Padloc	KB373317.1_42516	Bacteria
Cluster_411440	Padloc	QKUV01000007.1_2	Bacteria
Cluster_411440	DefenseFinder	EKS22253.1	Bacteria
Cluster_411441	Padloc	CP003600.1_20906	Bacteria
Cluster_411442	Padloc	CP003066.1_26828	Bacteria
Cluster_411443	Padloc	AOWB01000040.1_1	Bacteria
Cluster_411443	Padloc	AOVO01000039.1_1	Bacteria
Cluster_411443	Padloc	AOWW01000117.1_9	Bacteria
Cluster_411443	Padloc	AOVN01000073.1_2	Bacteria
Cluster_411443	Padloc	AOVC01000138.1_2	Bacteria
Cluster_411443	Padloc	AOVH01000137.1_9	Bacteria
Cluster_411443	Padloc	JQOP01000047.1_1	Bacteria
Cluster_411443	Padloc	JQPE01000035.1_2	Bacteria
Cluster_411443	Padloc	VWOW01000060.1_9	Bacteria
Cluster_411443	Padloc	CP047500.1_11139	Bacteria
Cluster_411443	Padloc	CP047498.1_11138	Bacteria
Cluster_411443	Padloc	CP047502.1_11035	Bacteria
Cluster_411443	Padloc	CP047514.1_11136	Bacteria
Cluster_411443	Padloc	JAGGCQ010000032	Bacteria
Cluster_411443	DefenseFinder	AOWB01000040.1_1	Bacteria
Cluster_411443	DefenseFinder	AOVO01000039.1_1	Bacteria
Cluster_411443	DefenseFinder	AOWW01000117.1_9	Bacteria
Cluster_411443	DefenseFinder	AOVN01000073.1_1	Bacteria
Cluster_411443	DefenseFinder	AOVC01000138.1_1	Bacteria
Cluster_411443	DefenseFinder	AOVH01000137.1_2	Bacteria
Cluster_411443	DefenseFinder	JQOP01000047.1_2	Bacteria
Cluster_411443	DefenseFinder	JQPE01000035.1_1	Bacteria
Cluster_411443	DefenseFinder	KAA5548032.1	Bacteria
Cluster_411443	DefenseFinder	QHH31319.1	Bacteria
Cluster_411443	DefenseFinder	QHH34953.1	Bacteria
Cluster_411443	DefenseFinder	QHH42210.1	Bacteria
Cluster_411443	DefenseFinder	QHH66752.1	Bacteria
Cluster_411443	DefenseFinder	MBO7991610.1	Bacteria
Cluster_411444	Padloc	AOWZ01000073.1_1	Bacteria
Cluster_411444	DefenseFinder	AOWZ01000073.1_1	Bacteria
Cluster_411445	Padloc	APBN01000009.1_1	Bacteria
Cluster_411445	Padloc	JAMAYS010000034	Bacteria
Cluster_411445	DefenseFinder	EMT51172.1	Bacteria
Cluster_411445	DefenseFinder	MCM3623954.1	Bacteria
Cluster_411446	Padloc	CM001976.1_46109	Bacteria
Cluster_411447	Padloc	AUFB01000049.1_1	Bacteria
Cluster_411447	Padloc	JACIFW010000022	Bacteria
Cluster_411447	DefenseFinder	AUFB01000049.1_2	Bacteria
Cluster_411447	DefenseFinder	MBB4244628.1	Bacteria
Cluster_411448	Padloc	AVNC01000015.1_1	Bacteria
Cluster_411448	Padloc	CP079737.1_16447	Bacteria
Cluster_411449	Padloc	KE734718.1_21944	Bacteria
Cluster_411449	DefenseFinder	KE734718.1_1915	Bacteria
Cluster_411450	Padloc	JAEP01000005.1_5	Bacteria
Cluster_411451	Padloc	CP006823.1_46204	Bacteria
Cluster_411451	DefenseFinder	AHN38819.1	Bacteria
Cluster_411452	Padloc	KK365737.1_31890	Bacteria
Cluster_411452	Padloc	CYQA01000039.1_2	Bacteria
Cluster_411452	Padloc	JAGTMP010000029	Bacteria
Cluster_411452	Padloc	JAGTLK010000021	Bacteria
Cluster_411452	Padloc	JAGTLI010000044	Bacteria
Cluster_411452	Padloc	JAJUNX010000012	Bacteria
Cluster_411452	Padloc	JAJUOD010000006	Bacteria
Cluster_411452	Padloc	JAJUOK010000010	Bacteria
Cluster_411452	DefenseFinder	KDA27148.1	Bacteria
Cluster_411452	DefenseFinder	CYQA01000039.1_2	Bacteria
Cluster_411452	DefenseFinder	MCG4176986.1	Bacteria
Cluster_411452	DefenseFinder	MCG4224301.1	Bacteria
Cluster_411452	DefenseFinder	MCG4229432.1	Bacteria
Cluster_411452	DefenseFinder	MCH3839345.1	Bacteria
Cluster_411452	DefenseFinder	MCH3858531.1	Bacteria
Cluster_411452	DefenseFinder	MCH3855565.1	Bacteria
Cluster_411453	Padloc	JMLD01000013.1_2	Bacteria
Cluster_411453	DefenseFinder	JMLD01000013.1_2	Bacteria
Cluster_411454	Padloc	JNTA02000007.1_1	Bacteria
Cluster_411454	DefenseFinder	OQU24681.1	Bacteria
Cluster_411455	Padloc	JODQ01000013.1_1	Bacteria
Cluster_411456	Padloc	CP009788.1_95090	Bacteria
Cluster_411457	Padloc	JZKP01000081.1_6	Bacteria
Cluster_411457	Padloc	JADAJD010000001	Bacteria
Cluster_411457	Padloc	JADAJK010000011	Bacteria
Cluster_411457	Padloc	JAMGLB010000035	Bacteria
Cluster_411457	Padloc	CABGRB010000036	Bacteria
Cluster_411457	DefenseFinder	KJW76997.1	Bacteria
Cluster_411457	DefenseFinder	JADAJD010000001	Bacteria
Cluster_411457	DefenseFinder	JADAJK010000011	Bacteria
Cluster_411457	DefenseFinder	MCM7649370.1	Bacteria
Cluster_411457	DefenseFinder	CABGRB010000036	Bacteria
Cluster_411458	Padloc	LBQR01000019.1_1	Bacteria
Cluster_411459	Padloc	JHAB01000078.1_6	Bacteria
Cluster_411459	DefenseFinder	KLA43448.1	Bacteria
Cluster_411460	Padloc	JZJX01000176.1_5	Bacteria
Cluster_411460	Padloc	JZJS01000151.1_2	Bacteria
Cluster_411460	Padloc	JAJIUW010000214	Bacteria
Cluster_411460	Padloc	JAJIVM010000211	Bacteria
Cluster_411461	Padloc	CMSA01000002.1_1	Bacteria
Cluster_411461	Padloc	CMLO01000005.1_4	Bacteria
Cluster_411461	Padloc	CKZJ01000006.1_3	Bacteria
Cluster_411461	Padloc	CMCX01000004.1_1	Bacteria
Cluster_411461	Padloc	CMNP01000003.1_7	Bacteria
Cluster_411461	Padloc	CMSR01000001.1_1	Bacteria
Cluster_411461	Padloc	CMJP01000002.1_6	Bacteria
Cluster_411461	Padloc	CLJW01000002.1_8	Bacteria
Cluster_411461	Padloc	FEJQ01000001.1_8	Bacteria
Cluster_411461	DefenseFinder	CKG16131.1	Bacteria
Cluster_411461	DefenseFinder	CKC08893.1	Bacteria
Cluster_411461	DefenseFinder	CJE06200.1	Bacteria
Cluster_411461	DefenseFinder	CJW73292.1	Bacteria
Cluster_411461	DefenseFinder	CKD16912.1	Bacteria
Cluster_411461	DefenseFinder	CKG35895.1	Bacteria
Cluster_411461	DefenseFinder	CKA64913.1	Bacteria
Cluster_411461	DefenseFinder	CJK68986.1	Bacteria
Cluster_411461	DefenseFinder	CWJ00722.1	Bacteria
Cluster_411462	Padloc	KQ236955.1_30699	Bacteria
Cluster_411462	Padloc	WDDY01000018.1_4	Bacteria
Cluster_411462	Padloc	WDDX01000020.1_4	Bacteria
Cluster_411462	Padloc	WDCR01000014.1_4	Bacteria
Cluster_411462	Padloc	WDDR01000018.1_4	Bacteria
Cluster_411462	Padloc	WDDP01000011.1_4	Bacteria
Cluster_411462	Padloc	WDDM01000017.1_4	Bacteria
Cluster_411462	Padloc	WDDE01000005.1_3	Bacteria
Cluster_411462	Padloc	WDCC01000012.1_7	Bacteria
Cluster_411462	Padloc	JAIWYF010000019	Bacteria
Cluster_411463	Padloc	LDWB01000029.1_2	Bacteria
Cluster_411463	DefenseFinder	KOR09014.1	Bacteria
Cluster_411464	Padloc	LGDH01000118.1_1	Bacteria
Cluster_411465	Padloc	CELH01000014.1_5	Bacteria
Cluster_411465	Padloc	CDNY01000003.1_1	Bacteria
Cluster_411465	Padloc	CAKVKP010000046	Bacteria
Cluster_411466	Padloc	CELD01000003.1_3	Bacteria
Cluster_411467	Padloc	LLVU01000062.1_1	Bacteria
Cluster_411467	Padloc	LLVV01000005.1_1	Bacteria
Cluster_411467	DefenseFinder	KQB12022.1	Bacteria
Cluster_411467	DefenseFinder	KQB16223.1	Bacteria
Cluster_411468	Padloc	CZAW01000049.1_4	Bacteria
Cluster_411468	Padloc	CYZP01000021.1_4	Bacteria
Cluster_411468	Padloc	QUCS01000008.1_7	Bacteria
Cluster_411468	Padloc	QUJH01000016.1_3	Bacteria
Cluster_411468	Padloc	WWVC01000001.1_4	Bacteria
Cluster_411468	Padloc	WWVN01000029.1_1	Bacteria
Cluster_411468	Padloc	JAJCRC010000005	Bacteria
Cluster_411468	Padloc	JAIHSI010000169	Bacteria
Cluster_411468	Padloc	JAIHPM010000056	Bacteria
Cluster_411469	Padloc	LIQI01000032.1_1	Bacteria
Cluster_411469	DefenseFinder	LIQI01000032.1_1	Bacteria
Cluster_411470	Padloc	LLWN01000004.1_2	Bacteria
Cluster_411470	DefenseFinder	KQK49584.1	Bacteria
Cluster_411471	Padloc	JQAV01000008.1_2	Bacteria
Cluster_411471	Padloc	LVWY01000013.1_6	Bacteria
Cluster_411471	Padloc	JAGZML010000044	Bacteria
Cluster_411471	Padloc	CP050929.1_74545	Bacteria
Cluster_411471	DefenseFinder	KRN38158.1	Bacteria
Cluster_411471	DefenseFinder	LVWY01000013.1_6	Bacteria
Cluster_411471	DefenseFinder	MBS4915766.1	Bacteria
Cluster_411471	DefenseFinder	UPT00790.1	Bacteria
Cluster_411472	Padloc	LKJV01000012.1_9	Bacteria
Cluster_411472	Padloc	NNSF01000037.1_1	Bacteria
Cluster_411473	Padloc	FBGN01000022.1_2	Bacteria
Cluster_411473	DefenseFinder	FBGN01000022.1_3	Bacteria
Cluster_411474	Padloc	LOUG01000093.1_6	Bacteria
Cluster_411474	Padloc	LPEW01000030.1_1	Bacteria
Cluster_411474	Padloc	LPEZ01000040.1_1	Bacteria
Cluster_411474	Padloc	LPGR01000017.1_3	Bacteria
Cluster_411474	Padloc	LPMP01000039.1_1	Bacteria
Cluster_411474	Padloc	CP102330.1_26922	Bacteria
Cluster_411475	Padloc	LOZE01000136.1_8	Bacteria
Cluster_411475	Padloc	LPAU01000148.1_1	Bacteria
Cluster_411475	Padloc	LPLW01000010.1_1	Bacteria
Cluster_411475	Padloc	MEAT01000005.1_1	Bacteria
Cluster_411476	Padloc	LPDZ01000049.1_1	Bacteria
Cluster_411477	Padloc	LPEF01000042.1_1	Bacteria
Cluster_411478	Padloc	LPCZ01000016.1_4	Bacteria
Cluster_411479	Padloc	LPIT01000077.1_1	Bacteria
Cluster_411480	Padloc	LPKL01000060.1_1	Bacteria
Cluster_411481	Padloc	CP014234.1_11223	Bacteria
Cluster_411481	DefenseFinder	AME01195.1	Bacteria
Cluster_411482	Padloc	LNUD01000005.1_2	Bacteria
Cluster_411482	Padloc	LYCI01000432.1_1	Bacteria
Cluster_411482	Padloc	NRTN01000018.1_2	Bacteria
Cluster_411482	Padloc	RDWE01000036.1_2	Bacteria
Cluster_411482	Padloc	RKLL01000043.1_2	Bacteria
Cluster_411482	Padloc	RZBB01000004.1_2	Bacteria
Cluster_411482	Padloc	RZBB01000004.1_2	Bacteria
Cluster_411482	Padloc	RZBA01000005.1_6	Bacteria
Cluster_411482	Padloc	RZBA01000005.1_6	Bacteria
Cluster_411482	Padloc	CP067241.1_16554	Bacteria
Cluster_411482	Padloc	JAINTW010000005	Bacteria
Cluster_411482	Padloc	JAIZZG010000010	Bacteria
Cluster_411482	Padloc	JAIZZF010000011	Bacteria
Cluster_411482	Padloc	JAJTPV010000004	Bacteria
Cluster_411482	Padloc	MCDN01000011.1_2	Bacteria
Cluster_411482	Padloc	JANDBK010000005	Bacteria
Cluster_411482	Padloc	UGBC01000003.1_2	Bacteria
Cluster_411482	Padloc	CAJZUW010000017	Bacteria
Cluster_411482	DefenseFinder	LNUD01000005.1_2	Bacteria
Cluster_411482	DefenseFinder	NRTN01000018.1_2	Bacteria
Cluster_411482	DefenseFinder	RKLL01000043.1_2	Bacteria
Cluster_411482	DefenseFinder	JAINTW010000005	Bacteria
Cluster_411482	DefenseFinder	MCA8817098.1	Bacteria
Cluster_411482	DefenseFinder	MCA8821489.1	Bacteria
Cluster_411482	DefenseFinder	MCE3917189.1	Bacteria
Cluster_411482	DefenseFinder	MCH6732092.1	Bacteria
Cluster_411482	DefenseFinder	JANDBK010000005	Bacteria
Cluster_411482	DefenseFinder	STG81347.1	Bacteria
Cluster_411482	DefenseFinder	CAJZUW010000017	Bacteria
Cluster_411483	Padloc	JQQQ01000078.1_1	Bacteria
Cluster_411483	Padloc	CP044513.1_31298	Bacteria
Cluster_411483	DefenseFinder	JQQQ01000078.1_1	Bacteria
Cluster_411483	DefenseFinder	CP044513.1_2560	Bacteria
Cluster_411484	Padloc	JQPL01000029.1_9	Bacteria
Cluster_411484	DefenseFinder	JQPL01000029.1_8	Bacteria
Cluster_411485	Padloc	JQQJ01000139.1_9	Bacteria
Cluster_411485	DefenseFinder	JQQJ01000139.1_7	Bacteria
Cluster_411486	Padloc	LQAQ01000099.1_2	Bacteria
Cluster_411487	Padloc	LVCV01000130.1_5	Bacteria
Cluster_411488	Padloc	LUVO01000282.1_2	Bacteria
Cluster_411488	DefenseFinder	OAM75480.1	Bacteria
Cluster_411489	Padloc	LWBS01000456.1_1	Bacteria
Cluster_411490	Padloc	LZDH01000012.1_7	Bacteria
Cluster_411491	Padloc	LXTS02000107.1_4	Bacteria
Cluster_411491	DefenseFinder	LXTS02000107.1_4	Bacteria
Cluster_411492	Padloc	LGYI01000015.1_3	Bacteria
Cluster_411492	DefenseFinder	OCW59722.1	Bacteria
Cluster_411493	Padloc	LYQI01000078.1_1	Bacteria
Cluster_411493	DefenseFinder	OCZ52556.1	Bacteria
Cluster_411494	Padloc	MGLP01000038.1_3	Bacteria
Cluster_411495	Padloc	MGSB01000005.1_5	Bacteria
Cluster_411496	Padloc	MGSB01000023.1_1	Bacteria
Cluster_411497	Padloc	MHAM01000160.1_1	Bacteria
Cluster_411498	Padloc	MNYL01000038.1_1	Bacteria
Cluster_411499	Padloc	MNSA01000009.1_2	Bacteria
Cluster_411500	Padloc	MNSA01000011.1_7	Bacteria
Cluster_411500	Padloc	QUDR01000004.1_7	Bacteria
Cluster_411500	DefenseFinder	RHO98725.1	Bacteria
Cluster_411501	Padloc	MJID01000004.1_1	Bacteria
Cluster_411502	Padloc	MJID01000012.1_7	Bacteria
Cluster_411502	DefenseFinder	OLR57077.1	Bacteria
Cluster_411503	Padloc	MKQP01000014.1_7	Bacteria
Cluster_411503	DefenseFinder	OMD33200.1	Bacteria
Cluster_411504	Padloc	MSRU01000014.1_1	Bacteria
Cluster_411505	Padloc	MUFE01000005.1_2	Bacteria
Cluster_411506	Padloc	MQMK01000092.1_5	Bacteria
Cluster_411507	Padloc	MWDP01000172.1_7	Bacteria
Cluster_411508	Padloc	MWEZ01000002.1_4	Bacteria
Cluster_411508	Padloc	JAKJGW010000016	Bacteria
Cluster_411509	Padloc	NAQE01000017.1_6	Bacteria
Cluster_411510	Padloc	MRYP01000002.1_1	Bacteria
Cluster_411511	Padloc	NGBU01000026.1_3	Bacteria
Cluster_411512	Padloc	NARS01000038.1_1	Bacteria
Cluster_411512	DefenseFinder	OTQ12334.1	Bacteria
Cluster_411513	Padloc	NARY01000152.1_1	Bacteria
Cluster_411513	DefenseFinder	OTQ22063.1	Bacteria
Cluster_411514	Padloc	CP019332.1_23994	Bacteria
Cluster_411514	DefenseFinder	ARV10137.1	Bacteria
Cluster_411515	Padloc	NHCX01000027.1_5	Bacteria
Cluster_411515	DefenseFinder	OUU27949.1	Bacteria
Cluster_411516	Padloc	CP022022.1_16114	Bacteria
Cluster_411516	DefenseFinder	ASF44501.1	Bacteria
Cluster_411517	Padloc	CP022124.1_34494	Bacteria
Cluster_411518	Padloc	MPMZ01000025.1_9	Bacteria
Cluster_411519	Padloc	NOJY02000007.1_4	Bacteria
Cluster_411520	Padloc	NOYA01000035.1_5	Bacteria
Cluster_411520	DefenseFinder	OZC55557.1	Bacteria
Cluster_411521	Padloc	NIAX01000159.1_3	Bacteria
Cluster_411521	DefenseFinder	PAB25183.1	Bacteria
Cluster_411522	Padloc	NPNJ01000004.1_4	Bacteria
Cluster_411522	Padloc	SWXA01000010.1_2	Bacteria
Cluster_411522	Padloc	SSKU01000015.1_2	Bacteria
Cluster_411523	Padloc	CP023141.1_40759	Bacteria
Cluster_411523	DefenseFinder	ASX12699.1	Bacteria
Cluster_411524	Padloc	CP022745.1_10761	Bacteria
Cluster_411525	Padloc	NSHE01000001.1_1	Bacteria
Cluster_411525	Padloc	PDCB01000001.1_8	Bacteria
Cluster_411525	Padloc	FUZL01000001.1_2	Bacteria
Cluster_411525	DefenseFinder	PBD07817.1	Bacteria
Cluster_411525	DefenseFinder	PFH17095.1	Bacteria
Cluster_411525	DefenseFinder	SKC56372.1	Bacteria
Cluster_411526	Padloc	DDHG01000137.1_2	Bacteria
Cluster_411526	Padloc	DKTI01000047.1_1	Bacteria
Cluster_411526	DefenseFinder	DDHG01000137.1_1	Bacteria
Cluster_411526	DefenseFinder	DKTI01000047.1_2	Bacteria
Cluster_411527	Padloc	DDUW01000038.1_2	Bacteria
Cluster_411528	Padloc	AP014597.1_20287	Bacteria
Cluster_411528	DefenseFinder	BAU18310.1	Bacteria
Cluster_411529	Padloc	AP018315.1_23049	Bacteria
Cluster_411529	DefenseFinder	BAZ83615.1	Bacteria
Cluster_411530	Padloc	DFHU01000040.1_3	Bacteria
Cluster_411531	Padloc	DFSZ01000072.1_3	Bacteria
Cluster_411531	DefenseFinder	DFSZ01000072.1_3	Bacteria
Cluster_411532	Padloc	DGRD01000001.1_1	Bacteria
Cluster_411532	DefenseFinder	DGRD01000001.1_1	Bacteria
Cluster_411533	Padloc	DHEM01000060.1_1	Bacteria
Cluster_411533	Padloc	DIQI01000010.1_4	Bacteria
Cluster_411533	Padloc	DPWZ01000082.1_3	Bacteria
Cluster_411533	DefenseFinder	DHEM01000060.1_1	Bacteria
Cluster_411533	DefenseFinder	DIQI01000010.1_3	Bacteria
Cluster_411533	DefenseFinder	HCM20983.1	Bacteria
Cluster_411534	Padloc	DHXR01000012.1_1	Bacteria
Cluster_411534	DefenseFinder	DHXR01000012.1_9	Bacteria
Cluster_411535	Padloc	DIBG01000005.1_4	Bacteria
Cluster_411536	Padloc	DICC01000037.1_1	Bacteria
Cluster_411537	Padloc	DIBP01000079.1_8	Bacteria
Cluster_411537	DefenseFinder	DIBP01000079.1_2	Bacteria
Cluster_411538	Padloc	DIDB01000174.1_1	Bacteria
Cluster_411538	DefenseFinder	DIDB01000174.1_1	Bacteria
Cluster_411539	Padloc	DIWO01000035.1_3	Bacteria
Cluster_411540	Padloc	DIQI01000038.1_6	Bacteria
Cluster_411540	Padloc	DPWZ01000023.1_6	Bacteria
Cluster_411541	Padloc	DJGT01000044.1_3	Bacteria
Cluster_411542	Padloc	DKKI01000058.1_6	Bacteria
Cluster_411542	DefenseFinder	DKKI01000058.1_1	Bacteria
Cluster_411543	Padloc	DLLI01000075.1_1	Bacteria
Cluster_411543	DefenseFinder	DLLI01000075.1_1	Bacteria
Cluster_411544	Padloc	NWBJ01000106.1_3	Bacteria
Cluster_411544	DefenseFinder	NWBJ01000106.1_2	Bacteria
Cluster_411545	Padloc	NZMZ01000012.1_8	Bacteria
Cluster_411545	DefenseFinder	MAL54479.1	Bacteria
Cluster_411546	Padloc	NZZV01000006.1_2	Bacteria
Cluster_411546	DefenseFinder	MAT03526.1	Bacteria
Cluster_411547	Padloc	PBOF01000017.1_8	Bacteria
Cluster_411547	DefenseFinder	MBO25328.1	Bacteria
Cluster_411548	Padloc	CP024176.2_20831	Bacteria
Cluster_411548	Padloc	CP024185.2_20830	Bacteria
Cluster_411548	DefenseFinder	ATQ83992.1	Bacteria
Cluster_411548	DefenseFinder	ATY49190.1	Bacteria
Cluster_411549	Padloc	PFBV01000003.1_3	Bacteria
Cluster_411549	DefenseFinder	PIT88664.1	Bacteria
Cluster_411550	Padloc	PFUJ01000065.1_3	Bacteria
Cluster_411551	Padloc	PFOK01000121.1_5	Bacteria
Cluster_411552	Padloc	PFOM01000012.1_5	Bacteria
Cluster_411553	Padloc	NIVQ01000043.1_1	Bacteria
Cluster_411553	DefenseFinder	NIVQ01000043.1_8	Bacteria
Cluster_411554	Padloc	PDKP01000001.1_1	Bacteria
Cluster_411555	Padloc	NHPP01000029.1_3	Bacteria
Cluster_411556	Padloc	MCWH01000001.1_4	Bacteria
Cluster_411556	Padloc	MCTT01000002.1_4	Bacteria
Cluster_411557	Padloc	PNGV01000001.1_9	Bacteria
Cluster_411558	Padloc	NCRB01000003.1_1	Bacteria
Cluster_411558	DefenseFinder	NCRB01000003.1_1	Bacteria
Cluster_411559	Padloc	PPAT01000033.1_1	Bacteria
Cluster_411559	DefenseFinder	PPAT01000033.1_1	Bacteria
Cluster_411560	Padloc	NMZY01000002.1_2	Bacteria
Cluster_411560	DefenseFinder	PQL00926.1	Bacteria
Cluster_411561	Padloc	ALMK01000014.1_2	Bacteria
Cluster_411561	Padloc	ASBU01000047.1_1	Bacteria
Cluster_411561	Padloc	ASBT01000103.1_2	Bacteria
Cluster_411561	Padloc	POII01000193.1_5	Bacteria
Cluster_411561	Padloc	PONQ01000418.1_1	Bacteria
Cluster_411561	Padloc	POOK01000064.1_1	Bacteria
Cluster_411561	Padloc	POOH01000156.1_1	Bacteria
Cluster_411561	Padloc	JAFHDH010000035	Bacteria
Cluster_411561	Padloc	FIGH01000003.1_2	Bacteria
Cluster_411562	Padloc	PVBI01000007.1_3	Bacteria
Cluster_411562	DefenseFinder	PVBI01000007.1_3	Bacteria
Cluster_411563	Padloc	PVRN01000012.1_3	Bacteria
Cluster_411563	DefenseFinder	PRT15088.1	Bacteria
Cluster_411564	Padloc	PXNO01000023.1_2	Bacteria
Cluster_411565	Padloc	PYMI01000003.1_5	Bacteria
Cluster_411565	DefenseFinder	PSU08013.1	Bacteria
Cluster_411566	Padloc	PYWJ01000028.1_1	Bacteria
Cluster_411566	DefenseFinder	PYWJ01000028.1_1	Bacteria
Cluster_411567	Padloc	QAOS01000015.1_1	Bacteria
Cluster_411568	Padloc	PLXR01000018.1_5	Bacteria
Cluster_411569	Padloc	PLYB01000134.1_1	Bacteria
Cluster_411569	DefenseFinder	PLYB01000134.1_5	Bacteria
Cluster_411570	Padloc	PLQT01000094.1_7	Bacteria
Cluster_411570	DefenseFinder	PLQT01000094.1_1	Bacteria
Cluster_411571	Padloc	PMMM01000103.1_1	Bacteria
Cluster_411571	DefenseFinder	PMMM01000103.1_1	Bacteria
Cluster_411572	Padloc	PLVO01000047.1_7	Bacteria
Cluster_411572	Padloc	PMQG01000229.1_7	Bacteria
Cluster_411573	Padloc	PLSB01000239.1_6	Bacteria
Cluster_411574	Padloc	PMWT01000065.1_1	Bacteria
Cluster_411575	Padloc	PMZN01000075.1_1	Bacteria
Cluster_411576	Padloc	QHHR01000028.1_6	Bacteria
Cluster_411576	DefenseFinder	PWY30975.1	Bacteria
Cluster_411577	Padloc	QIGV01000021.1_3	Bacteria
Cluster_411578	Padloc	QKNS01000013.1_4	Bacteria
Cluster_411579	Padloc	QJUB01000088.1_1	Bacteria
Cluster_411580	Padloc	QNVJ01000071.1_1	Bacteria
Cluster_411580	DefenseFinder	QNVJ01000071.1_1	Bacteria
Cluster_411581	Padloc	QUWK01000021.1_9	Bacteria
Cluster_411582	Padloc	QVEZ01000003.1_9	Bacteria
Cluster_411583	Padloc	QVEZ01000004.1_6	Bacteria
Cluster_411583	Padloc	DXKP01000017.1_6	Bacteria
Cluster_411583	Padloc	CP094471.1_28631	Bacteria
Cluster_411583	Padloc	CAJKYD010000011	Bacteria
Cluster_411583	DefenseFinder	RGC05449.1	Bacteria
Cluster_411583	DefenseFinder	DXKP01000017.1_6	Bacteria
Cluster_411583	DefenseFinder	UQK51429.1	Bacteria
Cluster_411583	DefenseFinder	CAJKYD010000011	Bacteria
Cluster_411584	Padloc	QSNZ01000004.1_1	Bacteria
Cluster_411584	DefenseFinder	RGI64463.1	Bacteria
Cluster_411585	Padloc	DLYZ01000390.1_1	Bacteria
Cluster_411585	DefenseFinder	HAD22460.1	Bacteria
Cluster_411586	Padloc	QTWX01000008.1_3	Bacteria
Cluster_411586	DefenseFinder	RGG73355.1	Bacteria
Cluster_411587	Padloc	QSFX01000037.1_1	Bacteria
Cluster_411588	Padloc	QULE01000002.1_3	Bacteria
Cluster_411588	DefenseFinder	RHV16876.1	Bacteria
Cluster_411589	Padloc	DNEB01000034.1_2	Bacteria
Cluster_411590	Padloc	DOAR01000028.1_1	Bacteria
Cluster_411590	DefenseFinder	HBM16327.1	Bacteria
Cluster_411591	Padloc	DNYI01000102.1_6	Bacteria
Cluster_411591	DefenseFinder	HBL16384.1	Bacteria
Cluster_411592	Padloc	DQDB01000006.1_1	Bacteria
Cluster_411593	Padloc	PWNZ01000043.1_1	Bacteria
Cluster_411593	DefenseFinder	PWNZ01000043.1_2	Bacteria
Cluster_411594	Padloc	PWYR01000019.1_1	Bacteria
Cluster_411594	DefenseFinder	PWYR01000019.1_5	Bacteria
Cluster_411595	Padloc	QNEL01000038.1_8	Bacteria
Cluster_411595	DefenseFinder	RKZ53200.1	Bacteria
Cluster_411596	Padloc	RFLY01000016.1_2	Bacteria
Cluster_411597	Padloc	LKGO01000031.1_4	Bacteria
Cluster_411597	DefenseFinder	RNE44830.1	Bacteria
Cluster_411598	Padloc	RKRE01000001.1_3	Bacteria
Cluster_411599	Padloc	QTON01000049.1_2	Bacteria
Cluster_411599	Padloc	QTPL01000019.1_4	Bacteria
Cluster_411600	Padloc	QTRB01000004.1_3	Bacteria
Cluster_411601	Padloc	RWIV01000001.1_1	Bacteria
Cluster_411602	Padloc	CP033784.1_96539	Bacteria
Cluster_411602	Padloc	CALTUG010000017	Bacteria
Cluster_411602	DefenseFinder	AYX80783.1	Bacteria
Cluster_411602	DefenseFinder	CALTUG010000017	Bacteria
Cluster_411603	Padloc	PQYV01000024.1_6	Bacteria
Cluster_411603	Padloc	PQZG01000019.1_6	Bacteria
Cluster_411603	DefenseFinder	RTH91062.1	Bacteria
Cluster_411603	DefenseFinder	RTI51177.1	Bacteria
Cluster_411604	Padloc	CP034791.1_71470	Bacteria
Cluster_411604	DefenseFinder	AZT89247.1	Bacteria
Cluster_411605	Padloc	RBVZ01000021.1_1	Bacteria
Cluster_411605	Padloc	JAFBNB010000013	Bacteria
Cluster_411605	Padloc	JAFBNC010000013	Bacteria
Cluster_411605	Padloc	JAFBNG010000014	Bacteria
Cluster_411605	Padloc	JAFBNV010000006	Bacteria
Cluster_411605	DefenseFinder	RBVZ01000021.1_2	Bacteria
Cluster_411605	DefenseFinder	MBM1382314.1	Bacteria
Cluster_411605	DefenseFinder	MBM1258826.1	Bacteria
Cluster_411605	DefenseFinder	MBM1249870.1	Bacteria
Cluster_411605	DefenseFinder	MBM1345929.1	Bacteria
Cluster_411606	Padloc	RPKG01000045.1_2	Bacteria
Cluster_411606	DefenseFinder	RVK74508.1	Bacteria
Cluster_411607	Padloc	CP026095.1_21662	Bacteria
Cluster_411607	DefenseFinder	AZV42836.1	Bacteria
Cluster_411608	Padloc	SAZF01000028.1_9	Bacteria
Cluster_411609	Padloc	SDJX01000008.1_7	Bacteria
Cluster_411609	Padloc	BNHT01000011.1_4	Bacteria
Cluster_411609	DefenseFinder	RXS49317.1	Bacteria
Cluster_411609	DefenseFinder	GHN24140.1	Bacteria
Cluster_411610	Padloc	SEYW01000006.1_1	Bacteria
Cluster_411610	DefenseFinder	RYU60493.1	Bacteria
Cluster_411611	Padloc	SECP01000004.1_2	Bacteria
Cluster_411612	Padloc	CP035945.1_10697	Bacteria
Cluster_411613	Padloc	RDXU01000469.1_1	Bacteria
Cluster_411613	Padloc	JAEQDI010000004	Bacteria
Cluster_411613	Padloc	JAEQCC010000041	Bacteria
Cluster_411614	Padloc	RDYF01000129.1_1	Bacteria
Cluster_411615	Padloc	RDYP01000004.1_1	Bacteria
Cluster_411616	Padloc	RDYS01000416.1_3	Bacteria
Cluster_411617	Padloc	BEGV01000040.1_6	Bacteria
Cluster_411617	DefenseFinder	GCF06138.1	Bacteria
Cluster_411618	Padloc	RCOB01000066.1_9	Bacteria
Cluster_411618	DefenseFinder	RCOB01000066.1_8	Bacteria
Cluster_411619	Padloc	SCSA01000159.1_3	Bacteria
Cluster_411620	Padloc	SNSR01000013.1_1	Bacteria
Cluster_411620	Padloc	SNSQ01000018.1_1	Bacteria
Cluster_411621	Padloc	SNTY01000014.1_5	Bacteria
Cluster_411621	DefenseFinder	TEU29280.1	Bacteria
Cluster_411622	Padloc	CP039393.1_18947	Bacteria
Cluster_411623	Padloc	CP039258.1_31616	Bacteria
Cluster_411623	DefenseFinder	QCO38146.1	Bacteria
Cluster_411624	Padloc	CP039258.1_35633	Bacteria
Cluster_411625	Padloc	CP032214.1_10404	Bacteria
Cluster_411625	DefenseFinder	QCO88589.1	Bacteria
Cluster_411626	Padloc	SBBQ01000058.1_5	Bacteria
Cluster_411626	DefenseFinder	SBBQ01000058.1_6	Bacteria
Cluster_411627	Padloc	SXQU01000275.1_3	Bacteria
Cluster_411628	Padloc	SYJW01000300.1_4	Bacteria
Cluster_411629	Padloc	PNCV01000200.1_1	Bacteria
Cluster_411629	DefenseFinder	TMO92263.1	Bacteria
Cluster_411630	Padloc	CP021073.1_98901	Bacteria
Cluster_411630	DefenseFinder	QCZ24917.1	Bacteria
Cluster_411631	Padloc	RCZA01000017.1_2	Bacteria
Cluster_411632	Padloc	VICC01000006.1_5	Bacteria
Cluster_411632	Padloc	CP066060.1_14947	Bacteria
Cluster_411633	Padloc	VFPB01000004.1_3	Bacteria
Cluster_411634	Padloc	PUVN01000259.1_4	Bacteria
Cluster_411634	Padloc	SMVC01000010.1_1	Bacteria
Cluster_411634	Padloc	JAKHGU010000085	Bacteria
Cluster_411635	Padloc	VLNR01000128.1_3	Bacteria
Cluster_411635	DefenseFinder	TSE03043.1	Bacteria
Cluster_411636	Padloc	VMHJ01000003.1_9	Bacteria
Cluster_411637	Padloc	VAEB01000035.1_1	Bacteria
Cluster_411637	DefenseFinder	VAEB01000035.1_1	Bacteria
Cluster_411638	Padloc	NOVS01000038.1_1	Bacteria
Cluster_411638	DefenseFinder	TXS71680.1	Bacteria
Cluster_411639	Padloc	RHKJ01000157.1_2	Bacteria
Cluster_411640	Padloc	SEUK01000048.1_2	Bacteria
Cluster_411640	DefenseFinder	KAA1160762.1	Bacteria
Cluster_411641	Padloc	VUAA01000045.1_1	Bacteria
Cluster_411641	DefenseFinder	KAA1252676.1	Bacteria
Cluster_411642	Padloc	CP032507.1_33940	Bacteria
Cluster_411642	DefenseFinder	QEP44488.1	Bacteria
Cluster_411643	Padloc	CP030265.1_17879	Bacteria
Cluster_411643	DefenseFinder	CP030265.1_1619	Bacteria
Cluster_411644	Padloc	PQMH01000002.1_2	Bacteria
Cluster_411644	Padloc	PQMU01000006.1_1	Bacteria
Cluster_411644	DefenseFinder	PQMH01000002.1_1	Bacteria
Cluster_411644	DefenseFinder	PQMU01000006.1_1	Bacteria
Cluster_411645	Padloc	BKVQ01000238.1_1	Bacteria
Cluster_411645	DefenseFinder	BKVQ01000238.1_3	Bacteria
Cluster_411646	Padloc	CP059973.1_54845	Bacteria
Cluster_411647	Padloc	WBVT01000025.1_1	Bacteria
Cluster_411647	DefenseFinder	KAB7789969.1	Bacteria
Cluster_411648	Padloc	CP045367.1_31732	Bacteria
Cluster_411649	Padloc	VIKX01000015.1_2	Bacteria
Cluster_411650	Padloc	WNBF01000024.1_5	Bacteria
Cluster_411651	Padloc	WOBO01000008.1_1	Bacteria
Cluster_411651	DefenseFinder	MUK45610.1	Bacteria
Cluster_411652	Padloc	WQRF01000008.1_5	Bacteria
Cluster_411653	Padloc	VSOD01000020.1_1	Bacteria
Cluster_411653	Padloc	JAAWJF010000060	Bacteria
Cluster_411653	Padloc	CAJUKO010000043	Bacteria
Cluster_411653	DefenseFinder	VSOD01000020.1_1	Bacteria
Cluster_411653	DefenseFinder	MCI8987336.1	Bacteria
Cluster_411653	DefenseFinder	CAJUKO010000043	Bacteria
Cluster_411654	Padloc	WQWI01000002.1_8	Bacteria
Cluster_411655	Padloc	WQTT01000219.1_2	Bacteria
Cluster_411655	DefenseFinder	MCL2298469.1	Bacteria
Cluster_411656	Padloc	WUJG01000010.1_3	Bacteria
Cluster_411656	DefenseFinder	MXI86949.1	Bacteria
Cluster_411657	Padloc	VXWZ01000001.1_1	Bacteria
Cluster_411657	DefenseFinder	MXW41486.1	Bacteria
Cluster_411658	Padloc	VXTV01000100.1_1	Bacteria
Cluster_411659	Padloc	VXMN01000252.1_2	Bacteria
Cluster_411659	DefenseFinder	MYC82897.1	Bacteria
Cluster_411660	Padloc	VYBS01000134.1_7	Bacteria
Cluster_411661	Padloc	VXZL01000466.1_9	Bacteria
Cluster_411662	Padloc	VXYD01000025.1_1	Bacteria
Cluster_411663	Padloc	VFJO01000026.1_1	Bacteria
Cluster_411664	Padloc	WXWG01000119.1_1	Bacteria
Cluster_411664	DefenseFinder	NAX33784.1	Bacteria
Cluster_411665	Padloc	WUFR01000006.1_1	Bacteria
Cluster_411665	DefenseFinder	NEJ64889.1	Bacteria
Cluster_411666	Padloc	CP047639.1_41813	Bacteria
Cluster_411666	DefenseFinder	QIG07332.1	Bacteria
Cluster_411667	Padloc	DRFC01000131.1_1	Bacteria
Cluster_411667	DefenseFinder	HDZ01744.1	Bacteria
Cluster_411668	Padloc	CP049298.1_44835	Bacteria
Cluster_411668	Padloc	CP049298.1_53571	Bacteria
Cluster_411668	DefenseFinder	QIG88511.1	Bacteria
Cluster_411668	DefenseFinder	QIG88598.1	Bacteria
Cluster_411669	Padloc	SHPE01000003.1_2	Bacteria
Cluster_411670	Padloc	WMHG01000010.1_7	Bacteria
Cluster_411670	DefenseFinder	WMHG01000010.1_7	Bacteria
Cluster_411671	Padloc	WOVC01000057.1_4	Bacteria
Cluster_411671	Padloc	JAHLJF010000018	Bacteria
Cluster_411671	DefenseFinder	WOVC01000057.1_5	Bacteria
Cluster_411671	DefenseFinder	MBU3890998.1	Bacteria
Cluster_411672	Padloc	JAAGVS010000025	Bacteria
Cluster_411673	Padloc	JAAUSA010000118	Bacteria
Cluster_411674	Padloc	JAAUSP010000144	Bacteria
Cluster_411675	Padloc	JAAXHD010000265	Bacteria
Cluster_411675	DefenseFinder	JAAXHD010000265	Bacteria
Cluster_411676	Padloc	JAAZCH010000448	Bacteria
Cluster_411677	Padloc	JAAYKY010000056	Bacteria
Cluster_411678	Padloc	JAAYIV010000178	Bacteria
Cluster_411678	DefenseFinder	NLO61744.1	Bacteria
Cluster_411679	Padloc	JABAIC010000001	Bacteria
Cluster_411679	DefenseFinder	NLR38080.1	Bacteria
Cluster_411680	Padloc	DURC01000194.1_1	Bacteria
Cluster_411681	Padloc	DUPB01000152.1_4	Bacteria
Cluster_411682	Padloc	JABDHL010000089	Bacteria
Cluster_411682	DefenseFinder	NMW19756.1	Bacteria
Cluster_411683	Padloc	JAACMH010000049	Bacteria
Cluster_411683	Padloc	JAEMGB010000007	Bacteria
Cluster_411683	Padloc	JAEMGC010000007	Bacteria
Cluster_411683	DefenseFinder	NOF25734.1	Bacteria
Cluster_411683	DefenseFinder	MBJ6868886.1	Bacteria
Cluster_411683	DefenseFinder	MBJ6865304.1	Bacteria
Cluster_411684	Padloc	JABDDE010000012	Bacteria
Cluster_411685	Padloc	JAAMES010000035	Bacteria
Cluster_411686	Padloc	LBFA01000001.1_9	Bacteria
Cluster_411687	Padloc	CP054938.1_26042	Bacteria
Cluster_411688	Padloc	CP045508.1_86271	Bacteria
Cluster_411689	Padloc	JACCBO010000010	Bacteria
Cluster_411689	Padloc	CADEAS010000011	Bacteria
Cluster_411689	DefenseFinder	NYD84175.1	Bacteria
Cluster_411689	DefenseFinder	CADEAS010000011	Bacteria
Cluster_411690	Padloc	PNKO01000026.1_3	Bacteria
Cluster_411690	DefenseFinder	MBA4092243.1	Bacteria
Cluster_411691	Padloc	PNMN01000073.1_5	Bacteria
Cluster_411691	DefenseFinder	MBA4261734.1	Bacteria
Cluster_411692	Padloc	JACEOL010000010	Bacteria
Cluster_411692	DefenseFinder	MBA4601533.1	Bacteria
Cluster_411693	Padloc	JACJID010000004	Bacteria
Cluster_411694	Padloc	RARY01000028.1_9	Bacteria
Cluster_411694	Padloc	QGCT01000031.1_9	Bacteria
Cluster_411694	Padloc	QGCD01000042.1_1	Bacteria
Cluster_411694	Padloc	QGCH01000043.1_1	Bacteria
Cluster_411695	Padloc	AP022142.1_33376	Bacteria
Cluster_411695	DefenseFinder	BBS47900.1	Bacteria
Cluster_411696	Padloc	JACIHJ010000007	Bacteria
Cluster_411696	Padloc	JACIHZ010000008	Bacteria
Cluster_411696	DefenseFinder	MBB4435190.1	Bacteria
Cluster_411696	DefenseFinder	MBB4532143.1	Bacteria
Cluster_411697	Padloc	JAARYI010000002	Bacteria
Cluster_411697	DefenseFinder	MBC2169700.1	Bacteria
Cluster_411698	Padloc	PDGX01000019.1_8	Bacteria
Cluster_411698	DefenseFinder	MBC6807237.1	Bacteria
Cluster_411699	Padloc	JACTBP010000003	Bacteria
Cluster_411700	Padloc	JACVMX010000007	Bacteria
Cluster_411700	DefenseFinder	MBC9944764.1	Bacteria
Cluster_411701	Padloc	JACTMU010000063	Bacteria
Cluster_411702	Padloc	BMEH01000029.1_1	Bacteria
Cluster_411702	DefenseFinder	GGE29417.1	Bacteria
Cluster_411703	Padloc	BMKJ01000005.1_1	Bacteria
Cluster_411703	DefenseFinder	GGD32351.1	Bacteria
Cluster_411704	Padloc	BMOD01000013.1_5	Bacteria
Cluster_411705	Padloc	BMRU01000006.1_9	Bacteria
Cluster_411706	Padloc	JACJSC010000012	Bacteria
Cluster_411706	DefenseFinder	MBD2483321.1	Bacteria
Cluster_411707	Padloc	JACJSZ010000038	Bacteria
Cluster_411708	Padloc	JAAVFI010000005	Bacteria
Cluster_411709	Padloc	JAAVFI010000068	Bacteria
Cluster_411710	Padloc	JAAVCZ010000022	Bacteria
Cluster_411710	Padloc	JAAVCZ010000023	Bacteria
Cluster_411711	Padloc	RKHB01000075.1_6	Bacteria
Cluster_411711	DefenseFinder	MBD9294000.1	Bacteria
Cluster_411712	Padloc	RKHB01000122.1_6	Bacteria
Cluster_411713	Padloc	CP043893.1_11732	Bacteria
Cluster_411713	DefenseFinder	QOI49934.1	Bacteria
Cluster_411714	Padloc	WGWG01000073.1_7	Bacteria
Cluster_411714	DefenseFinder	WGWG01000073.1_4	Bacteria
Cluster_411715	Padloc	WHFE01000007.1_6	Bacteria
Cluster_411715	DefenseFinder	WHFE01000007.1_8	Bacteria
Cluster_411716	Padloc	WHEE01000005.1_7	Bacteria
Cluster_411717	Padloc	JADBKB010000026	Bacteria
Cluster_411717	DefenseFinder	MBE3565426.1	Bacteria
Cluster_411718	Padloc	MPKT01000060.1_6	Bacteria
Cluster_411718	DefenseFinder	MBE3658881.1	Bacteria
Cluster_411719	Padloc	SVHY01000002.1_2	Bacteria
Cluster_411720	Padloc	SVHF01000012.1_3	Bacteria
Cluster_411721	Padloc	JADFXO010000358	Bacteria
Cluster_411722	Padloc	JADGKW010000010	Bacteria
Cluster_411723	Padloc	JABZJA010000107	Bacteria
Cluster_411724	Padloc	WFRI01000080.1_5	Bacteria
Cluster_411725	Padloc	WFWS01000301.1_2	Bacteria
Cluster_411726	Padloc	WFWG01000403.1_2	Bacteria
Cluster_411726	DefenseFinder	WFWG01000403.1_3	Bacteria
Cluster_411727	Padloc	WGCN01000043.1_1	Bacteria
Cluster_411728	Padloc	JABTZD010000013	Bacteria
Cluster_411728	Padloc	JACYFV010000038	Bacteria
Cluster_411729	Padloc	JADNHU010000027	Bacteria
Cluster_411730	Padloc	JADMNX010000005	Bacteria
Cluster_411730	DefenseFinder	JADMNX010000005	Bacteria
Cluster_411731	Padloc	JADMQZ010000053	Bacteria
Cluster_411732	Padloc	CP065406.1_35864	Bacteria
Cluster_411732	Padloc	CP080761.1_99782	Bacteria
Cluster_411732	DefenseFinder	QPN30477.1	Bacteria
Cluster_411732	DefenseFinder	QYY26489.1	Bacteria
Cluster_411733	Padloc	JADZMQ010000005	Bacteria
Cluster_411734	Padloc	JACFPB010000003	Bacteria
Cluster_411735	Padloc	JACOUH010000266	Bacteria
Cluster_411735	DefenseFinder	MBI1916901.1	Bacteria
Cluster_411736	Padloc	JACOSC010000206	Bacteria
Cluster_411736	Padloc	JACQDC010000292	Bacteria
Cluster_411736	DefenseFinder	MBI1747666.1	Bacteria
Cluster_411736	DefenseFinder	MBI3658476.1	Bacteria
Cluster_411737	Padloc	JACPRB010000099	Bacteria
Cluster_411737	DefenseFinder	MBI2931114.1	Bacteria
Cluster_411738	Padloc	JACQDD010000273	Bacteria
Cluster_411739	Padloc	JACRJC010000023	Bacteria
Cluster_411740	Padloc	JACRKX010000074	Bacteria
Cluster_411741	Padloc	JACOHO010000027	Bacteria
Cluster_411741	DefenseFinder	MBI6068036.1	Bacteria
Cluster_411742	Padloc	JAEEQP010000005	Bacteria
Cluster_411743	Padloc	JAEFCB010000001	Bacteria
Cluster_411743	DefenseFinder	MBJ2154490.1	Bacteria
Cluster_411744	Padloc	JACDWR010000030	Bacteria
Cluster_411745	Padloc	JADVKJ010000029	Bacteria
Cluster_411746	Padloc	BOCH01000234.1_6	Bacteria
Cluster_411746	DefenseFinder	GHV99095.1	Bacteria
Cluster_411747	Padloc	CP066805.1_30478	Bacteria
Cluster_411747	DefenseFinder	QQM66444.1	Bacteria
Cluster_411748	Padloc	JADJXP010000002	Bacteria
Cluster_411749	Padloc	RBMY01000001.1_5	Bacteria
Cluster_411749	DefenseFinder	MBL1170860.1	Bacteria
Cluster_411750	Padloc	VDVC01000029.1_5	Bacteria
Cluster_411750	Padloc	DXOP01000003.1_5	Bacteria
Cluster_411750	Padloc	JAHYMF010000020	Bacteria
Cluster_411750	Padloc	JALEJR010000019	Bacteria
Cluster_411751	Padloc	JAEUUM010000183	Bacteria
Cluster_411752	Padloc	WBJP01000036.1_2	Bacteria
Cluster_411752	DefenseFinder	MBM0130819.1	Bacteria
Cluster_411753	Padloc	BOOT01000034.1_2	Bacteria
Cluster_411754	Padloc	JAFGLY010000064	Bacteria
Cluster_411755	Padloc	JAFMYU010000030	Bacteria
Cluster_411755	DefenseFinder	MBO0934329.1	Bacteria
Cluster_411756	Padloc	JAFQRZ010000026	Bacteria
Cluster_411757	Padloc	JAFTDL010000118	Bacteria
Cluster_411758	Padloc	JAFTUI010000023	Bacteria
Cluster_411758	DefenseFinder	MBQ8272653.1	Bacteria
Cluster_411759	Padloc	JAFUTH010000015	Bacteria
Cluster_411759	DefenseFinder	MBR1404667.1	Bacteria
Cluster_411760	Padloc	JAGBKN010000001	Bacteria
Cluster_411761	Padloc	JAFYYF010000005	Bacteria
Cluster_411761	Padloc	CACVRU010000016	Bacteria
Cluster_411762	Padloc	JAGAQI010000061	Bacteria
Cluster_411762	DefenseFinder	MBO5177036.1	Bacteria
Cluster_411763	Padloc	JAGCGE010000376	Bacteria
Cluster_411764	Padloc	JADILX010000005	Bacteria
Cluster_411765	Padloc	JAGHZN010000003	Bacteria
Cluster_411766	Padloc	JAGHZN010000012	Bacteria
Cluster_411766	DefenseFinder	MBP0027894.1	Bacteria
Cluster_411767	Padloc	JAFIHB010000032	Bacteria
Cluster_411768	Padloc	JAFIJS010000010	Bacteria
Cluster_411768	DefenseFinder	JAFIJS010000010	Bacteria
Cluster_411769	Padloc	JAFILR010000001	Bacteria
Cluster_411769	DefenseFinder	JAFILR010000001	Bacteria
Cluster_411770	Padloc	JAFNAQ010000002	Bacteria
Cluster_411770	DefenseFinder	MBP1629474.1	Bacteria
Cluster_411771	Padloc	JAGODZ010000234	Bacteria
Cluster_411771	DefenseFinder	MBP7493239.1	Bacteria
Cluster_411772	Padloc	JAGOVF010000002	Bacteria
Cluster_411773	Padloc	JAGHRY010000142	Bacteria
Cluster_411773	DefenseFinder	MBQ0160199.1	Bacteria
Cluster_411774	Padloc	CP072387.1_33165	Bacteria
Cluster_411775	Padloc	CP073105.1_24007	Bacteria
Cluster_411775	DefenseFinder	QUE76222.1	Bacteria
Cluster_411776	Padloc	JAFDZG010000192	Bacteria
Cluster_411777	Padloc	JAAFYZ010000089	Bacteria
Cluster_411778	Padloc	JAGYWA010000006	Bacteria
Cluster_411778	DefenseFinder	MBS7255369.1	Bacteria
Cluster_411779	Padloc	JAGYJV010000023	Bacteria
Cluster_411780	Padloc	JAGYIT010000007	Bacteria
Cluster_411780	DefenseFinder	JAGYIT010000007	Bacteria
Cluster_411781	Padloc	JAGYIT010000017	Bacteria
Cluster_411781	DefenseFinder	JAGYIT010000017	Bacteria
Cluster_411782	Padloc	CP015557.1_91793	Bacteria
Cluster_411782	Padloc	VZOB01000006.1_7	Bacteria
Cluster_411782	Padloc	JAMDIH010000017	Bacteria
Cluster_411783	Padloc	DVKJ01000007.1_2	Bacteria
Cluster_411783	DefenseFinder	HIT11252.1	Bacteria
Cluster_411784	Padloc	QLUE01000077.1_1	Bacteria
Cluster_411784	DefenseFinder	MBT9136179.1	Bacteria
Cluster_411785	Padloc	JAHISN010000015	Bacteria
Cluster_411786	Padloc	JAHJHZ010000016	Bacteria
Cluster_411786	DefenseFinder	MBU1793732.1	Bacteria
Cluster_411787	Padloc	JAHLJF010000007	Bacteria
Cluster_411787	DefenseFinder	MBU3890847.1	Bacteria
Cluster_411788	Padloc	JAHINV010000224	Bacteria
Cluster_411789	Padloc	JAHLZX020000001	Bacteria
Cluster_411790	Padloc	JAHPMM010000028	Bacteria
Cluster_411791	Padloc	JAHOFO010000019	Bacteria
Cluster_411792	Padloc	JAHOJR010000008	Bacteria
Cluster_411793	Padloc	JAGVUM010000157	Bacteria
Cluster_411793	Padloc	JAKJHF010000008	Bacteria
Cluster_411794	Padloc	JAHTUX010000012	Bacteria
Cluster_411795	Padloc	DXQJ01000002.1_9	Bacteria
Cluster_411795	Padloc	JAJWTJ010000031	Bacteria
Cluster_411795	Padloc	CAKWBK010000052	Bacteria
Cluster_411795	DefenseFinder	DXQJ01000002.1_8	Bacteria
Cluster_411795	DefenseFinder	JAJWTJ010000031	Bacteria
Cluster_411795	DefenseFinder	CAKWBK010000052	Bacteria
Cluster_411796	Padloc	DXXG01000025.1_2	Bacteria
Cluster_411797	Padloc	CP080379.1_11801	Bacteria
Cluster_411798	Padloc	JAIBEJ010000044	Bacteria
Cluster_411798	DefenseFinder	MBW8454440.1	Bacteria
Cluster_411799	Padloc	CP077198.1_53765	Bacteria
Cluster_411799	DefenseFinder	QYO72216.1	Bacteria
Cluster_411800	Padloc	JAHBTR010000002	Bacteria
Cluster_411801	Padloc	JAHBSL010000009	Bacteria
Cluster_411801	DefenseFinder	MBX3295804.1	Bacteria
Cluster_411802	Padloc	JABDWU010000019	Bacteria
Cluster_411802	DefenseFinder	MBX5314663.1	Bacteria
Cluster_411803	Padloc	JAIHMO010000062	Bacteria
Cluster_411803	DefenseFinder	MBX9342475.1	Bacteria
Cluster_411804	Padloc	JAFCAF010000007	Bacteria
Cluster_411805	Padloc	JAAXCL010000006	Bacteria
Cluster_411806	Padloc	JAIMEZ010000022	Bacteria
Cluster_411807	Padloc	JAIMDH010000089	Bacteria
Cluster_411807	Padloc	JAIZSG010000001	Bacteria
Cluster_411808	Padloc	JABUCG010000027	Bacteria
Cluster_411808	Padloc	JABUCT010000031	Bacteria
Cluster_411808	Padloc	JABUDB010000028	Bacteria
Cluster_411808	DefenseFinder	MBY6496800.1	Bacteria
Cluster_411808	DefenseFinder	MBY6550107.1	Bacteria
Cluster_411808	DefenseFinder	MBY6511746.1	Bacteria
Cluster_411809	Padloc	JAIOJV010000033	Bacteria
Cluster_411809	DefenseFinder	MBZ0070653.1	Bacteria
Cluster_411810	Padloc	CP083409.1_77328	Bacteria
Cluster_411810	DefenseFinder	UAY37747.1	Bacteria
Cluster_411811	Padloc	JAGVNB010000030	Bacteria
Cluster_411811	DefenseFinder	JAGVNB010000030	Bacteria
Cluster_411812	Padloc	JAGUXE010000146	Bacteria
Cluster_411813	Padloc	JAIWWK010000022	Bacteria
Cluster_411814	Padloc	JAIZRF010000022	Bacteria
Cluster_411815	Padloc	JAIZSL010000001	Bacteria
Cluster_411816	Padloc	JAGRBZ010000079	Bacteria
Cluster_411816	DefenseFinder	MCB0192591.1	Bacteria
Cluster_411817	Padloc	JAGRHP010000280	Bacteria
Cluster_411817	DefenseFinder	MCB1766962.1	Bacteria
Cluster_411818	Padloc	CP084740.1_16135	Bacteria
Cluster_411819	Padloc	JAIQIL010000001	Bacteria
Cluster_411819	DefenseFinder	JAIQIL010000001	Bacteria
Cluster_411820	Padloc	JAJCHA010000035	Bacteria
Cluster_411820	Padloc	JAKJCD010000056	Bacteria
Cluster_411821	Padloc	JACWBT010000004	Bacteria
Cluster_411822	Padloc	JAJCEX010000002	Bacteria
Cluster_411822	Padloc	UXFX01000077.1_4	Bacteria
Cluster_411822	DefenseFinder	MCB6060602.1	Bacteria
Cluster_411822	DefenseFinder	UXFX01000077.1_3	Bacteria
Cluster_411823	Padloc	JACKCM010000007	Bacteria
Cluster_411824	Padloc	DYSQ01000135.1_2	Bacteria
Cluster_411824	DefenseFinder	DYSQ01000135.1_4	Bacteria
Cluster_411825	Padloc	DYKY01000166.1_1	Bacteria
Cluster_411826	Padloc	JAEQDH010000004	Bacteria
Cluster_411826	Padloc	JAEQDA010000004	Bacteria
Cluster_411826	Padloc	JAEQDB010000004	Bacteria
Cluster_411826	Padloc	JAEQCE010000022	Bacteria
Cluster_411827	Padloc	JAEQDD010000097	Bacteria
Cluster_411827	Padloc	JAEQBZ010000012	Bacteria
Cluster_411828	Padloc	JAEQCE010000023	Bacteria
Cluster_411829	Padloc	CP017307.1_14738	Bacteria
Cluster_411829	Padloc	CP025750.1_14393	Bacteria
Cluster_411829	Padloc	JAJFMX010000015	Bacteria
Cluster_411829	Padloc	CP069084.1_14765	Bacteria
Cluster_411829	Padloc	JAHBQT010000139	Bacteria
Cluster_411829	Padloc	HG764958.1_14445	Bacteria
Cluster_411830	Padloc	JAFIFU010000004	Bacteria
Cluster_411830	DefenseFinder	MCC5857185.1	Bacteria
Cluster_411831	Padloc	JAFIET010000095	Bacteria
Cluster_411832	Padloc	JADLFY010000084	Bacteria
Cluster_411833	Padloc	JAJIUQ010000040	Bacteria
Cluster_411833	DefenseFinder	MCC8631451.1	Bacteria
Cluster_411834	Padloc	JAHRFC010000015	Bacteria
Cluster_411835	Padloc	JAHRET010000004	Bacteria
Cluster_411836	Padloc	JAJJMP010000001	Bacteria
Cluster_411836	DefenseFinder	MCC9043301.1	Bacteria
Cluster_411837	Padloc	JAJJMP010000001	Bacteria
Cluster_411837	DefenseFinder	MCC9043303.1	Bacteria
Cluster_411838	Padloc	JAJJAL010000012	Bacteria
Cluster_411838	Padloc	CAIIYO010000036	Bacteria
Cluster_411838	Padloc	CAIIYP010000269	Bacteria
Cluster_411838	Padloc	CAIIYQ010000010	Bacteria
Cluster_411838	Padloc	CAIIYV010000063	Bacteria
Cluster_411839	Padloc	JAHLXC010000179	Bacteria
Cluster_411839	Padloc	JAKUHL010000001	Bacteria
Cluster_411839	DefenseFinder	MCD1164356.1	Bacteria
Cluster_411839	DefenseFinder	MCH1893581.1	Bacteria
Cluster_411840	Padloc	JAJNSI010000006	Bacteria
Cluster_411840	DefenseFinder	MCD5477637.1	Bacteria
Cluster_411841	Padloc	JAJNTS010000018	Bacteria
Cluster_411841	DefenseFinder	MCD5491960.1	Bacteria
Cluster_411842	Padloc	JAJNVX010000023	Bacteria
Cluster_411842	Padloc	BNIE01000001.1_6	Bacteria
Cluster_411842	Padloc	BNIK01000016.1_2	Bacteria
Cluster_411842	DefenseFinder	MCD5600233.1	Bacteria
Cluster_411842	DefenseFinder	GHN44529.1	Bacteria
Cluster_411842	DefenseFinder	GHN56358.1	Bacteria
Cluster_411843	Padloc	JAGGWR010000195	Bacteria
Cluster_411843	DefenseFinder	MCD6534100.1	Bacteria
Cluster_411844	Padloc	JAGGTR010000311	Bacteria
Cluster_411844	DefenseFinder	MCD6266721.1	Bacteria
Cluster_411845	Padloc	JAJTDF010000092	Bacteria
Cluster_411845	DefenseFinder	MCE2654402.1	Bacteria
Cluster_411846	Padloc	JAGWBL010000064	Bacteria
Cluster_411846	DefenseFinder	MCE2437026.1	Bacteria
Cluster_411847	Padloc	JAIOOS010000011	Bacteria
Cluster_411847	DefenseFinder	MCE9658300.1	Bacteria
Cluster_411848	Padloc	JABUUT010000050	Bacteria
Cluster_411849	Padloc	JAJTXJ010000005	Bacteria
Cluster_411850	Padloc	JAKEVY010000001	Bacteria
Cluster_411850	DefenseFinder	MCF1713324.1	Bacteria
Cluster_411851	Padloc	JAKGBF010000010	Bacteria
Cluster_411851	DefenseFinder	MCF2828045.1	Bacteria
Cluster_411852	Padloc	JADYUW010000018	Bacteria
Cluster_411853	Padloc	JAJQTI010000001	Bacteria
Cluster_411853	DefenseFinder	MCF3086854.1	Bacteria
Cluster_411854	Padloc	CP091176.1_16620	Bacteria
Cluster_411854	DefenseFinder	UJQ38406.1	Bacteria
Cluster_411855	Padloc	JAKIUF010000068	Bacteria
Cluster_411856	Padloc	CP091278.1_21732	Bacteria
Cluster_411856	DefenseFinder	UJS16136.1	Bacteria
Cluster_411857	Padloc	JAIPAH010000016	Bacteria
Cluster_411857	DefenseFinder	MCF8336951.1	Bacteria
Cluster_411858	Padloc	JAJXVH010000040	Bacteria
Cluster_411858	DefenseFinder	JAJXVH010000040	Bacteria
Cluster_411859	Padloc	JAJXUN010000144	Bacteria
Cluster_411859	DefenseFinder	JAJXUN010000144	Bacteria
Cluster_411860	Padloc	JAJYGP010000004	Bacteria
Cluster_411860	DefenseFinder	JAJYGP010000004	Bacteria
Cluster_411861	Padloc	JAKAGP010000296	Bacteria
Cluster_411862	Padloc	JAKAZZ010000083	Bacteria
Cluster_411863	Padloc	JAKBUS010000021	Bacteria
Cluster_411863	DefenseFinder	JAKBUS010000021	Bacteria
Cluster_411864	Padloc	JAGTKA010000058	Bacteria
Cluster_411864	Padloc	JAGTKQ010000079	Bacteria
Cluster_411864	DefenseFinder	MCG4077737.1	Bacteria
Cluster_411864	DefenseFinder	MCG4086622.1	Bacteria
Cluster_411865	Padloc	JAGTLU010000040	Bacteria
Cluster_411865	DefenseFinder	MCG4212590.1	Bacteria
Cluster_411866	Padloc	JAKRFB010000061	Bacteria
Cluster_411866	DefenseFinder	MCG7651390.1	Bacteria
Cluster_411867	Padloc	JAKSGM010000029	Bacteria
Cluster_411867	Padloc	JAKVWV010000025	Bacteria
Cluster_411867	Padloc	JAKVXL010000031	Bacteria
Cluster_411867	DefenseFinder	JAKSGM010000029	Bacteria
Cluster_411867	DefenseFinder	JAKVWV010000025	Bacteria
Cluster_411867	DefenseFinder	JAKVXL010000031	Bacteria
Cluster_411868	Padloc	JAKEVT010000011	Bacteria
Cluster_411868	DefenseFinder	MCG9573633.1	Bacteria
Cluster_411869	Padloc	JAKNTL010000007	Bacteria
Cluster_411869	Padloc	LN650648.1_13745	Bacteria
Cluster_411870	Padloc	CP092676.1_30970	Bacteria
Cluster_411870	DefenseFinder	UML75341.1	Bacteria
Cluster_411871	Padloc	JAKVNB010000001	Bacteria
Cluster_411871	Padloc	JALCEU010000013	Bacteria
Cluster_411871	DefenseFinder	MCH4042477.1	Bacteria
Cluster_411871	DefenseFinder	MCI1338097.1	Bacteria
Cluster_411872	Padloc	JAKVRI010000049	Bacteria
Cluster_411873	Padloc	JAFLVI010000006	Bacteria
Cluster_411874	Padloc	JAKXED010000001	Bacteria
Cluster_411874	DefenseFinder	MCK1987178.1	Bacteria
Cluster_411875	Padloc	CP093323.1_40245	Bacteria
Cluster_411875	DefenseFinder	UNK26826.1	Bacteria
Cluster_411876	Padloc	JAKJEC010000019	Bacteria
Cluster_411877	Padloc	JAIJDM010000016	Bacteria
Cluster_411877	Padloc	JAIISY010000004	Bacteria
Cluster_411878	Padloc	JAIJDM010000395	Bacteria
Cluster_411878	Padloc	JAIJNL010000033	Bacteria
Cluster_411878	Padloc	JAIJFV010000136	Bacteria
Cluster_411878	DefenseFinder	JAIJDM010000395	Bacteria
Cluster_411878	DefenseFinder	JAIJNL010000033	Bacteria
Cluster_411878	DefenseFinder	JAIJFV010000136	Bacteria
Cluster_411879	Padloc	DZAL01000030.1_2	Bacteria
Cluster_411880	Padloc	JAEMQF010000378	Bacteria
Cluster_411880	DefenseFinder	MCI4431524.1	Bacteria
Cluster_411881	Padloc	JALESB010000140	Bacteria
Cluster_411882	Padloc	JALEJJ010000041	Bacteria
Cluster_411882	DefenseFinder	MCI5919622.1	Bacteria
Cluster_411883	Padloc	JALEWV010000187	Bacteria
Cluster_411883	Padloc	FMFD01000002.1_1	Bacteria
Cluster_411883	DefenseFinder	MCI7280494.1	Bacteria
Cluster_411883	DefenseFinder	SCH05003.1	Bacteria
Cluster_411884	Padloc	JAJEBT010000015	Bacteria
Cluster_411884	DefenseFinder	JAJEBT010000015	Bacteria
Cluster_411885	Padloc	JAJEBT010000094	Bacteria
Cluster_411886	Padloc	JAJEAI010000064	Bacteria
Cluster_411886	DefenseFinder	JAJEAI010000064	Bacteria
Cluster_411887	Padloc	JAJDVM010000255	Bacteria
Cluster_411888	Padloc	JAJDVB010000021	Bacteria
Cluster_411888	DefenseFinder	JAJDVB010000021	Bacteria
Cluster_411889	Padloc	JAJDTV010000043	Bacteria
Cluster_411890	Padloc	JAJEID010000062	Bacteria
Cluster_411890	DefenseFinder	JAJEID010000062	Bacteria
Cluster_411891	Padloc	JALHOZ010000007	Bacteria
Cluster_411891	DefenseFinder	JALHOZ010000007	Bacteria
Cluster_411892	Padloc	CP095497.1_82376	Bacteria
Cluster_411893	Padloc	JAGLIM010000014	Bacteria
Cluster_411894	Padloc	JALNVZ010000010	Bacteria
Cluster_411894	DefenseFinder	MCK9201004.1	Bacteria
Cluster_411895	Padloc	JAHFUW010000050	Bacteria
Cluster_411896	Padloc	JAMCRH010000125	Bacteria
Cluster_411897	Padloc	JAEZXO010000021	Bacteria
Cluster_411898	Padloc	JAFAFE010000005	Bacteria
Cluster_411898	DefenseFinder	JAFAFE010000005	Bacteria
Cluster_411899	Padloc	JAFABG010000002	Bacteria
Cluster_411900	Padloc	JAEWYT010000148	Bacteria
Cluster_411901	Padloc	JAEWPL010000263	Bacteria
Cluster_411902	Padloc	JAILZY010000078	Bacteria
Cluster_411903	Padloc	JAMPIH010000005	Bacteria
Cluster_411903	Padloc	JAMPAI010000007	Bacteria
Cluster_411903	Padloc	JAMOZR010000001	Bacteria
Cluster_411904	Padloc	JAMPEW010000005	Bacteria
Cluster_411904	DefenseFinder	MCM1287264.1	Bacteria
Cluster_411905	Padloc	CP097846.1_13938	Bacteria
Cluster_411906	Padloc	JAMXBK010000022	Bacteria
Cluster_411906	DefenseFinder	MCO4274581.1	Bacteria
Cluster_411907	Padloc	JALJYF010000002	Bacteria
Cluster_411908	Padloc	JACKPN010000028	Bacteria
Cluster_411909	Padloc	JACKOC010000001	Bacteria
Cluster_411909	DefenseFinder	MCP5168911.1	Bacteria
Cluster_411910	Padloc	JAJRTS010000033	Bacteria
Cluster_411911	Padloc	JAGQCV010000001	Bacteria
Cluster_411912	Padloc	JAGQCZ010000022	Bacteria
Cluster_411912	DefenseFinder	MCP9883354.1	Bacteria
Cluster_411913	Padloc	JANFZZ010000044	Bacteria
Cluster_411913	DefenseFinder	MCQ4931269.1	Bacteria
Cluster_411914	Padloc	JAGXGG010000046	Bacteria
Cluster_411914	DefenseFinder	JAGXGG010000046	Bacteria
Cluster_411915	Padloc	JAILEO010000051	Bacteria
Cluster_411916	Padloc	JAILJA010000059	Bacteria
Cluster_411917	Padloc	JANUON010000003	Bacteria
Cluster_411918	Padloc	JALXPM010000003	Bacteria
Cluster_411918	DefenseFinder	MCT1828672.1	Bacteria
Cluster_411919	Padloc	FMGS01000001.1_1	Bacteria
Cluster_411920	Padloc	FJTX01000018.1_2	Bacteria
Cluster_411920	Padloc	FJUB01000012.1_1	Bacteria
Cluster_411920	DefenseFinder	FJTX01000018.1_2	Bacteria
Cluster_411920	DefenseFinder	FJUB01000012.1_6	Bacteria
Cluster_411921	Padloc	FNBY01000041.1_2	Bacteria
Cluster_411921	DefenseFinder	SDH36668.1	Bacteria
Cluster_411922	Padloc	FMXT01000018.1_1	Bacteria
Cluster_411922	DefenseFinder	SDB55648.1	Bacteria
Cluster_411923	Padloc	FNVG01000047.1_1	Bacteria
Cluster_411923	DefenseFinder	SEG74314.1	Bacteria
Cluster_411924	Padloc	FNZJ01000017.1_6	Bacteria
Cluster_411925	Padloc	FOSN01000002.1_2	Bacteria
Cluster_411926	Padloc	FQVF01000007.1_1	Bacteria
Cluster_411926	DefenseFinder	SHF37980.1	Bacteria
Cluster_411927	Padloc	FYBR01000004.1_1	Bacteria
Cluster_411928	Padloc	FZOA01000006.1_1	Bacteria
Cluster_411929	Padloc	FZLG01000036.1_1	Bacteria
Cluster_411929	Padloc	FZKF01000002.1_1	Bacteria
Cluster_411930	Padloc	ONGG01000027.1_4	Bacteria
Cluster_411930	Padloc	CACWCT010000027	Bacteria
Cluster_411931	Padloc	ONKZ01000076.1_8	Bacteria
Cluster_411931	Padloc	CADACZ010000016	Bacteria
Cluster_411932	Padloc	ONQE01000066.1_7	Bacteria
Cluster_411933	Padloc	UFTA01000002.1_6	Bacteria
Cluster_411933	DefenseFinder	SUU92363.1	Bacteria
Cluster_411934	Padloc	UQAT01000006.1_7	Bacteria
Cluster_411935	Padloc	UQQT01000028.1_2	Bacteria
Cluster_411936	Padloc	UQXW01000067.1_6	Bacteria
Cluster_411936	DefenseFinder	UQXW01000067.1_8	Bacteria
Cluster_411937	Padloc	UQXW01000078.1_2	Bacteria
Cluster_411937	DefenseFinder	UQXW01000078.1_3	Bacteria
Cluster_411938	Padloc	URXF01000174.1_4	Bacteria
Cluster_411939	Padloc	UTCU01000011.1_2	Bacteria
Cluster_411940	Padloc	UWOE01000001.1_8	Bacteria
Cluster_411941	Padloc	UYXI01000001.1_1	Bacteria
Cluster_411941	DefenseFinder	UYXI01000001.1_1	Bacteria
Cluster_411942	Padloc	UYXI01000001.1_6	Bacteria
Cluster_411942	DefenseFinder	UYXI01000001.1_5	Bacteria
Cluster_411943	Padloc	CAAEFS010000051	Bacteria
Cluster_411943	DefenseFinder	CAAEFS010000051	Bacteria
Cluster_411944	Padloc	CAAFXW010000098	Bacteria
Cluster_411944	DefenseFinder	CAAFXW010000098	Bacteria
Cluster_411945	Padloc	CAAGAX010000060	Bacteria
Cluster_411945	DefenseFinder	CAAGAX010000060	Bacteria
Cluster_411946	Padloc	CAAGJP010000006	Bacteria
Cluster_411946	DefenseFinder	CAAGJP010000006	Bacteria
Cluster_411947	Padloc	CAAGLJ010000042	Bacteria
Cluster_411948	Padloc	CAAHLX010000016	Bacteria
Cluster_411948	DefenseFinder	VGS49336.1	Bacteria
Cluster_411949	Padloc	CAAKNG010000013	Bacteria
Cluster_411950	Padloc	CABIKK010000020	Bacteria
Cluster_411951	Padloc	CABIWV010000002	Bacteria
Cluster_411952	Padloc	CABJBJ010000015	Bacteria
Cluster_411952	DefenseFinder	CABJBJ010000015	Bacteria
Cluster_411953	Padloc	CABJNK010000042	Bacteria
Cluster_411954	Padloc	CACNFA010000003	Bacteria
Cluster_411955	Padloc	CACWHV010000010	Bacteria
Cluster_411956	Padloc	CACXKV010000009	Bacteria
Cluster_411956	DefenseFinder	CACXKV010000009	Bacteria
Cluster_411957	Padloc	CACXQQ010000080	Bacteria
Cluster_411957	DefenseFinder	CACXQQ010000080	Bacteria
Cluster_411958	Padloc	CACYET010000068	Bacteria
Cluster_411959	Padloc	CACYKB010000011	Bacteria
Cluster_411959	DefenseFinder	CACYKB010000011	Bacteria
Cluster_411960	Padloc	CACYKX010000095	Bacteria
Cluster_411960	DefenseFinder	CACYKX010000095	Bacteria
Cluster_411961	Padloc	CACYSD010000035	Bacteria
Cluster_411962	Padloc	CADAZT010000001	Bacteria
Cluster_411962	DefenseFinder	CADAZT010000001	Bacteria
Cluster_411963	Padloc	CADBAT010000027	Bacteria
Cluster_411964	Padloc	CADBCQ010000044	Bacteria
Cluster_411965	Padloc	CADCIE010000030	Bacteria
Cluster_411965	DefenseFinder	CADCIE010000030	Bacteria
Cluster_411966	Padloc	CADEEJ010000302	Bacteria
Cluster_411967	Padloc	CADETW010000029	Bacteria
Cluster_411968	Padloc	CADEUP010000002	Bacteria
Cluster_411968	Padloc	CADEUR010000001	Bacteria
Cluster_411969	Padloc	CADEUP010000004	Bacteria
Cluster_411969	Padloc	CADEUR010000004	Bacteria
Cluster_411970	Padloc	CADEVB010000001	Bacteria
Cluster_411971	Padloc	CADEUX010000005	Bacteria
Cluster_411972	Padloc	CAIJQD010000176	Bacteria
Cluster_411972	Padloc	CAIRVL010000092	Bacteria
Cluster_411972	DefenseFinder	CAIJQD010000176	Bacteria
Cluster_411972	DefenseFinder	CAIRVL010000092	Bacteria
Cluster_411973	Padloc	CAIKGB010000081	Bacteria
Cluster_411973	DefenseFinder	CAIKGB010000081	Bacteria
Cluster_411974	Padloc	CAIKZT010000015	Bacteria
Cluster_411974	Padloc	CAIVEH010000047	Bacteria
Cluster_411974	DefenseFinder	CAIKZT010000015	Bacteria
Cluster_411974	DefenseFinder	CAIVEH010000047	Bacteria
Cluster_411975	Padloc	CAIKZT010000164	Bacteria
Cluster_411975	Padloc	CAIVEH010000088	Bacteria
Cluster_411976	Padloc	CAINSB010000029	Bacteria
Cluster_411976	DefenseFinder	CAINSB010000029	Bacteria
Cluster_411977	Padloc	CAINXP010000462	Bacteria
Cluster_411977	Padloc	CAIQWQ010000101	Bacteria
Cluster_411977	Padloc	CAIRFW010000067	Bacteria
Cluster_411977	Padloc	CAISML010000235	Bacteria
Cluster_411977	Padloc	CAIXHN010000017	Bacteria
Cluster_411978	Padloc	CAIOID010000037	Bacteria
Cluster_411979	Padloc	CAIOIT010000263	Bacteria
Cluster_411980	Padloc	CAIOIT010000270	Bacteria
Cluster_411980	DefenseFinder	CAIOIT010000270	Bacteria
Cluster_411981	Padloc	CAIOYK010000008	Bacteria
Cluster_411982	Padloc	CAIPWK010000164	Bacteria
Cluster_411982	Padloc	CAIRQY010000280	Bacteria
Cluster_411983	Padloc	CAIQJJ010000705	Bacteria
Cluster_411983	DefenseFinder	CAIQJJ010000705	Bacteria
Cluster_411984	Padloc	CAIRKD010000704	Bacteria
Cluster_411984	Padloc	CAIRWF010000044	Bacteria
Cluster_411984	Padloc	CAIUIP010000061	Bacteria
Cluster_411984	Padloc	CAIXOP010000570	Bacteria
Cluster_411985	Padloc	CAISCQ010000149	Bacteria
Cluster_411985	DefenseFinder	CAISCQ010000149	Bacteria
Cluster_411986	Padloc	CAISOH010000299	Bacteria
Cluster_411987	Padloc	CAIUXN010000290	Bacteria
Cluster_411987	DefenseFinder	CAIUXN010000290	Bacteria
Cluster_411988	Padloc	CAIVLK010000102	Bacteria
Cluster_411988	DefenseFinder	CAIVLK010000102	Bacteria
Cluster_411989	Padloc	CAIXKE010000077	Bacteria
Cluster_411989	DefenseFinder	CAIXKE010000077	Bacteria
Cluster_411990	Padloc	CAIXZR010000130	Bacteria
Cluster_411991	Padloc	CAIYHX010000373	Bacteria
Cluster_411991	DefenseFinder	CAIYHX010000373	Bacteria
Cluster_411992	Padloc	CAJBPL010000166	Bacteria
Cluster_411992	DefenseFinder	CAJBPL010000166	Bacteria
Cluster_411993	Padloc	CAJBZO010000311	Bacteria
Cluster_411993	DefenseFinder	CAJBZO010000311	Bacteria
Cluster_411994	Padloc	CAJCDA010000684	Bacteria
Cluster_411994	DefenseFinder	CAJCDA010000684	Bacteria
Cluster_411995	Padloc	CAJFGI010000005	Bacteria
Cluster_411996	Padloc	CAJFJW010000023	Bacteria
Cluster_411997	Padloc	CAJHAK010000004	Bacteria
Cluster_411997	DefenseFinder	CAJHAK010000004	Bacteria
Cluster_411998	Padloc	CAJHAP010000051	Bacteria
Cluster_411998	DefenseFinder	CAJHAP010000051	Bacteria
Cluster_411999	Padloc	CAJJWM010000019	Bacteria
Cluster_411999	DefenseFinder	CAJJWM010000019	Bacteria
Cluster_412000	Padloc	CAJLRL010000001	Bacteria
Cluster_412000	DefenseFinder	CAJLRL010000001	Bacteria
Cluster_412001	Padloc	CAJMAL010000010	Bacteria
Cluster_412001	DefenseFinder	CAJMAL010000010	Bacteria
Cluster_412002	Padloc	CAJTBJ010000050	Bacteria
Cluster_412002	DefenseFinder	CAJTBJ010000050	Bacteria
Cluster_412003	Padloc	CAJTAK010000001	Bacteria
Cluster_412003	DefenseFinder	CAJTAK010000001	Bacteria
Cluster_412004	Padloc	CAJTPO010000031	Bacteria
Cluster_412004	DefenseFinder	CAJTPO010000031	Bacteria
Cluster_412005	Padloc	CAJUQJ010000023	Bacteria
Cluster_412005	DefenseFinder	CAJUQJ010000023	Bacteria
Cluster_412006	Padloc	CAJUTR010000015	Bacteria
Cluster_412006	DefenseFinder	CAJUTR010000015	Bacteria
Cluster_412007	Padloc	CAJWME010000019	Bacteria
Cluster_412007	DefenseFinder	CAJWME010000019	Bacteria
Cluster_412008	Padloc	CAJXKR010000216	Bacteria
Cluster_412009	Padloc	CAKAFZ010000001	Bacteria
Cluster_412010	Padloc	CAKNLJ010000003	Bacteria
Cluster_412011	Padloc	CAKPTI010000004	Bacteria
Cluster_412011	DefenseFinder	CAKPTI010000004	Bacteria
Cluster_412012	Padloc	CAKQPF010000119	Bacteria
Cluster_412012	DefenseFinder	CAKQPF010000119	Bacteria
Cluster_412013	Padloc	CAKRGU010000006	Bacteria
Cluster_412014	Padloc	CAKSYN010000002	Bacteria
Cluster_412015	Padloc	CAKTSX010000003	Bacteria
Cluster_412015	DefenseFinder	CAKTSX010000003	Bacteria
Cluster_412016	Padloc	CAKTUC010000005	Bacteria
Cluster_412016	DefenseFinder	CAKTUC010000005	Bacteria
Cluster_412017	Padloc	CAKTYE010000045	Bacteria
Cluster_412017	DefenseFinder	CAKTYE010000045	Bacteria
Cluster_412018	Padloc	CAKUPU010000017	Bacteria
Cluster_412019	Padloc	CAKXIS010000037	Bacteria
Cluster_412019	DefenseFinder	CAKXIS010000037	Bacteria
Cluster_412020	Padloc	CAKXLR010000002	Bacteria
Cluster_412021	Padloc	CAKXQH010000014	Bacteria
Cluster_412021	DefenseFinder	CAKXQH010000014	Bacteria
Cluster_412022	Padloc	CALUAC010000107	Bacteria
Cluster_412022	DefenseFinder	CALUAC010000107	Bacteria
Cluster_412023	Padloc	CALUHK010000009	Bacteria
Cluster_412023	DefenseFinder	CALUHK010000009	Bacteria
Cluster_412024	Padloc	CALVGW010000041	Bacteria
Cluster_412025	Padloc	CALWCL010000004	Bacteria
Cluster_412026	Padloc	CALWKE010000001	Bacteria
Cluster_412026	DefenseFinder	CALWKE010000001	Bacteria
Cluster_412027	Padloc	CALWQI010000080	Bacteria
Cluster_412028	Padloc	CALXBL010000041	Bacteria
Cluster_412029	Padloc	CALXNT010000027	Bacteria
Cluster_412030	Padloc	CALYTJ010000070	Bacteria
Cluster_412030	DefenseFinder	CALYTJ010000070	Bacteria
Cluster_412031	Padloc	CALZIG010000152	Bacteria
Cluster_412031	DefenseFinder	CALZIG010000152	Bacteria
Cluster_412032	Padloc	CALZUO010000068	Bacteria
Cluster_412032	DefenseFinder	CALZUO010000068	Bacteria
Cluster_412033	Padloc	CP001662.1_32410	Bacteria
Cluster_412033	Padloc	DS985165.1_24346	Bacteria
Cluster_412033	Padloc	DS985165.1_24346	Bacteria
Cluster_412033	Padloc	CM000787.2_11678	Bacteria
Cluster_412033	Padloc	GL544988.1_23813	Bacteria
Cluster_412033	Padloc	AEZE01000015.1_7	Bacteria
Cluster_412033	Padloc	CP001642.1_11632	Bacteria
Cluster_412033	Padloc	DF126614.1_16524	Bacteria
Cluster_412033	Padloc	ALYG01000090.1_1	Bacteria
Cluster_412033	Padloc	AOMG02000138.1_1	Bacteria
Cluster_412033	Padloc	CM002051.1_11689	Bacteria
Cluster_412033	Padloc	CM002067.1_11689	Bacteria
Cluster_412033	Padloc	CM002068.1_11690	Bacteria
Cluster_412033	Padloc	CM002070.1_11684	Bacteria
Cluster_412033	Padloc	CM002073.1_11684	Bacteria
Cluster_412033	Padloc	CM002126.1_11665	Bacteria
Cluster_412033	Padloc	CM002120.1_11692	Bacteria
Cluster_412033	Padloc	CM002123.1_11671	Bacteria
Cluster_412033	Padloc	CM002111.1_11689	Bacteria
Cluster_412033	Padloc	CM002100.1_11703	Bacteria
Cluster_412033	Padloc	AKYS01000516.1_1	Bacteria
Cluster_412033	Padloc	AUXC01000110.1_1	Bacteria
Cluster_412033	Padloc	AJGL01000033.1_1	Bacteria
Cluster_412033	Padloc	JAQH01000017.1_8	Bacteria
Cluster_412033	Padloc	APHO01000284.1_1	Bacteria
Cluster_412033	Padloc	JHUF01000120.1_1	Bacteria
Cluster_412033	Padloc	KK306830.1_6040-	Bacteria
Cluster_412033	Padloc	KK307062.1_6427-	Bacteria
Cluster_412033	Padloc	KK308394.1_2524-	Bacteria
Cluster_412033	Padloc	KK310596.1_2524-	Bacteria
Cluster_412033	Padloc	KK310651.1_18233	Bacteria
Cluster_412033	Padloc	KK310958.1_2283-	Bacteria
Cluster_412033	Padloc	KK311039.1_2521-	Bacteria
Cluster_412033	Padloc	KK312445.1_2521-	Bacteria
Cluster_412033	Padloc	KK312540.1_2524-	Bacteria
Cluster_412033	Padloc	KK312899.1_2085-	Bacteria
Cluster_412033	Padloc	KK313307.1_52121	Bacteria
Cluster_412033	Padloc	KK314668.1_12202	Bacteria
Cluster_412033	Padloc	KK315764.1_1978-	Bacteria
Cluster_412033	Padloc	KK315870.1_2524-	Bacteria
Cluster_412033	Padloc	KK316438.1_2524-	Bacteria
Cluster_412033	Padloc	KK317087.1_11634	Bacteria
Cluster_412033	Padloc	KK318960.1_41943	Bacteria
Cluster_412033	Padloc	KK319810.1_2521-	Bacteria
Cluster_412033	Padloc	KK320647.1_2521-	Bacteria
Cluster_412033	Padloc	KK321418.1_83632	Bacteria
Cluster_412033	Padloc	KK321795.1_2521-	Bacteria
Cluster_412033	Padloc	KK322490.1_16236	Bacteria
Cluster_412033	Padloc	KK322511.1_11652	Bacteria
Cluster_412033	Padloc	KK322528.1_68703	Bacteria
Cluster_412033	Padloc	KK322546.1_11650	Bacteria
Cluster_412033	Padloc	KK322647.1_70652	Bacteria
Cluster_412033	Padloc	KK322701.1_48358	Bacteria
Cluster_412033	Padloc	KK322706.1_27646	Bacteria
Cluster_412033	Padloc	KK322832.1_48263	Bacteria
Cluster_412033	Padloc	KK323002.1_23547	Bacteria
Cluster_412033	Padloc	KK323880.1_64648	Bacteria
Cluster_412033	Padloc	KK324019.1_6040-	Bacteria
Cluster_412033	Padloc	KK324303.1_2473-	Bacteria
Cluster_412033	Padloc	KK324741.1_2521-	Bacteria
Cluster_412033	Padloc	KK325222.1_48748	Bacteria
Cluster_412033	Padloc	KK325270.1_27766	Bacteria
Cluster_412033	Padloc	KK326268.1_2521-	Bacteria
Cluster_412033	Padloc	KK326459.1_2521-	Bacteria
Cluster_412033	Padloc	KK326793.1_2521-	Bacteria
Cluster_412033	Padloc	KK327363.1_2521-	Bacteria
Cluster_412033	Padloc	JLGS01000062.1_1	Bacteria
Cluster_412033	Padloc	JLFC01000063.1_2	Bacteria
Cluster_412033	Padloc	JKAK01000020.1_7	Bacteria
Cluster_412033	Padloc	JJTQ01000030.1_5	Bacteria
Cluster_412033	Padloc	KK327704.1_11735	Bacteria
Cluster_412033	Padloc	KK327776.1_10966	Bacteria
Cluster_412033	Padloc	KK327779.1_10966	Bacteria
Cluster_412033	Padloc	KK327797.1_10978	Bacteria
Cluster_412033	Padloc	KK327802.1_27476	Bacteria
Cluster_412033	Padloc	KK327904.1_27505	Bacteria
Cluster_412033	Padloc	KK327915.1_26657	Bacteria
Cluster_412033	Padloc	KK327920.1_27642	Bacteria
Cluster_412033	Padloc	KK327957.1_10971	Bacteria
Cluster_412033	Padloc	KK328107.1_37402	Bacteria
Cluster_412033	Padloc	KK328205.1_71236	Bacteria
Cluster_412033	Padloc	KK328250.1_11678	Bacteria
Cluster_412033	Padloc	KK328263.1_83073	Bacteria
Cluster_412033	Padloc	KK328271.1_82869	Bacteria
Cluster_412033	Padloc	KK328304.1_11706	Bacteria
Cluster_412033	Padloc	KK328380.1_37279	Bacteria
Cluster_412033	Padloc	KK328395.1_11683	Bacteria
Cluster_412033	Padloc	KK328479.1_83321	Bacteria
Cluster_412033	Padloc	KK328490.1_11787	Bacteria
Cluster_412033	Padloc	KK328606.1_32601	Bacteria
Cluster_412033	Padloc	KK328609.1_11719	Bacteria
Cluster_412033	Padloc	KK328705.1_83319	Bacteria
Cluster_412033	Padloc	KK328754.1_11696	Bacteria
Cluster_412033	Padloc	KK328923.1_83209	Bacteria
Cluster_412033	Padloc	KK328973.1_11832	Bacteria
Cluster_412033	Padloc	KK330644.1_2521-	Bacteria
Cluster_412033	Padloc	KK330895.1_2521-	Bacteria
Cluster_412033	Padloc	KK331504.1_2521-	Bacteria
Cluster_412033	Padloc	KK333057.1_66464	Bacteria
Cluster_412033	Padloc	KK334210.1_2521-	Bacteria
Cluster_412033	Padloc	KK334512.1_23717	Bacteria
Cluster_412033	Padloc	KK335978.1_2521-	Bacteria
Cluster_412033	Padloc	KK337333.1_58851	Bacteria
Cluster_412033	Padloc	KK337744.1_18102	Bacteria
Cluster_412033	Padloc	KK338475.1_27857	Bacteria
Cluster_412033	Padloc	KK338828.1_11638	Bacteria
Cluster_412033	Padloc	KK338859.1_11364	Bacteria
Cluster_412033	Padloc	KK338907.1_27658	Bacteria
Cluster_412033	Padloc	KK338911.1_11715	Bacteria
Cluster_412033	Padloc	KK339110.1_11697	Bacteria
Cluster_412033	Padloc	KK339133.1_11713	Bacteria
Cluster_412033	Padloc	KK339255.1_72784	Bacteria
Cluster_412033	Padloc	KK339395.1_19653	Bacteria
Cluster_412033	Padloc	KK339621.1_11716	Bacteria
Cluster_412033	Padloc	KK339851.1_2521-	Bacteria
Cluster_412033	Padloc	KK340300.1_27716	Bacteria
Cluster_412033	Padloc	KK340419.1_27102	Bacteria
Cluster_412033	Padloc	KK340904.1_46215	Bacteria
Cluster_412033	Padloc	KK341791.1_11660	Bacteria
Cluster_412033	Padloc	KK341805.1_83157	Bacteria
Cluster_412033	Padloc	KK341885.1_11657	Bacteria
Cluster_412033	Padloc	KK341947.1_83411	Bacteria
Cluster_412033	Padloc	KK341955.1_11000	Bacteria
Cluster_412033	Padloc	KK342067.1_83128	Bacteria
Cluster_412033	Padloc	KK342127.1_83123	Bacteria
Cluster_412033	Padloc	KK342256.1_83418	Bacteria
Cluster_412033	Padloc	KK350886.1_11715	Bacteria
Cluster_412033	Padloc	KK350912.1_11061	Bacteria
Cluster_412033	Padloc	KK350921.1_11432	Bacteria
Cluster_412033	Padloc	KK353239.1_11715	Bacteria
Cluster_412033	Padloc	KK353267.1_11723	Bacteria
Cluster_412033	Padloc	KK353309.1_11591	Bacteria
Cluster_412033	Padloc	KK353314.1_11653	Bacteria
Cluster_412033	Padloc	KK353341.1_10957	Bacteria
Cluster_412033	Padloc	KK353374.1_11725	Bacteria
Cluster_412033	Padloc	KK353400.1_11727	Bacteria
Cluster_412033	Padloc	KK353447.1_14531	Bacteria
Cluster_412033	Padloc	KK353579.1_83540	Bacteria
Cluster_412033	Padloc	KK353608.1_27585	Bacteria
Cluster_412033	Padloc	KK353648.1_33558	Bacteria
Cluster_412033	Padloc	KK353679.1_88392	Bacteria
Cluster_412033	Padloc	KK353690.1_70525	Bacteria
Cluster_412033	Padloc	KK353806.1_11676	Bacteria
Cluster_412033	Padloc	KK353825.1_11735	Bacteria
Cluster_412033	Padloc	KK353931.1_11680	Bacteria
Cluster_412033	Padloc	KK354019.1_1978-	Bacteria
Cluster_412033	Padloc	KK354290.1_11676	Bacteria
Cluster_412033	Padloc	KK354416.1_11737	Bacteria
Cluster_412033	Padloc	KK354446.1_11694	Bacteria
Cluster_412033	Padloc	KK354472.1_83559	Bacteria
Cluster_412033	Padloc	KK354479.1_83528	Bacteria
Cluster_412033	Padloc	KK354626.1_82881	Bacteria
Cluster_412033	Padloc	KK354715.1_11857	Bacteria
Cluster_412033	Padloc	KK354739.1_84401	Bacteria
Cluster_412033	Padloc	KK354811.1_33114	Bacteria
Cluster_412033	Padloc	KK354986.1_83478	Bacteria
Cluster_412033	Padloc	KK355046.1_23786	Bacteria
Cluster_412033	Padloc	KK355286.1_82829	Bacteria
Cluster_412033	Padloc	KK355346.1_83874	Bacteria
Cluster_412033	Padloc	KK355722.1_11748	Bacteria
Cluster_412033	Padloc	KK355823.1_1978-	Bacteria
Cluster_412033	Padloc	KK355895.1_11831	Bacteria
Cluster_412033	Padloc	KK355917.1_11738	Bacteria
Cluster_412033	Padloc	KK355925.1_11683	Bacteria
Cluster_412033	Padloc	KK356101.1_2521-	Bacteria
Cluster_412033	Padloc	KK356208.1_11705	Bacteria
Cluster_412033	Padloc	KK356373.1_1665-	Bacteria
Cluster_412033	Padloc	KK356472.1_10473	Bacteria
Cluster_412033	Padloc	KK356482.1_11610	Bacteria
Cluster_412033	Padloc	KK356587.1_16484	Bacteria
Cluster_412033	Padloc	KK356636.1_11666	Bacteria
Cluster_412033	Padloc	KK356878.1_11729	Bacteria
Cluster_412033	Padloc	KK356908.1_11657	Bacteria
Cluster_412033	Padloc	KK357573.1_11761	Bacteria
Cluster_412033	Padloc	KK357670.1_68963	Bacteria
Cluster_412033	Padloc	KK357738.1_11653	Bacteria
Cluster_412033	Padloc	KK357802.1_48302	Bacteria
Cluster_412033	Padloc	KK357900.1_11713	Bacteria
Cluster_412033	Padloc	KK357904.1_11712	Bacteria
Cluster_412033	Padloc	KK357925.1_48496	Bacteria
Cluster_412033	Padloc	KL405795.1_11613	Bacteria
Cluster_412033	Padloc	KL406373.1_27575	Bacteria
Cluster_412033	Padloc	KL406730.1_2524-	Bacteria
Cluster_412033	Padloc	KL407218.1_73809	Bacteria
Cluster_412033	Padloc	KL407309.1_24088	Bacteria
Cluster_412033	Padloc	AUPO01000514.1_1	Bacteria
Cluster_412033	Padloc	JJSJ01000022.1_7	Bacteria
Cluster_412033	Padloc	JNGF01000052.1_2	Bacteria
Cluster_412033	Padloc	CP008963.1_28770	Bacteria
Cluster_412033	Padloc	CP008977.1_28770	Bacteria
Cluster_412033	Padloc	CP008980.1_28770	Bacteria
Cluster_412033	Padloc	CP009100.1_11670	Bacteria
Cluster_412033	Padloc	CM002882.1_11671	Bacteria
Cluster_412033	Padloc	CM002884.1_11670	Bacteria
Cluster_412033	Padloc	AP014573.1_11712	Bacteria
Cluster_412033	Padloc	JZDR01000029.1_1	Bacteria
Cluster_412033	Padloc	LATO01000140.1_1	Bacteria
Cluster_412033	Padloc	CP012095.1_11676	Bacteria
Cluster_412033	Padloc	CQED01000039.1_2	Bacteria
Cluster_412033	Padloc	CPXF01000063.1_1	Bacteria
Cluster_412033	Padloc	CPZC01000050.1_1	Bacteria
Cluster_412033	Padloc	CPXL01000064.1_1	Bacteria
Cluster_412033	Padloc	CQAF01000068.1_1	Bacteria
Cluster_412033	Padloc	CPVP01000026.1_6	Bacteria
Cluster_412033	Padloc	CPVE01000063.1_1	Bacteria
Cluster_412033	Padloc	CQFR01000102.1_1	Bacteria
Cluster_412033	Padloc	CPYQ01000055.1_1	Bacteria
Cluster_412033	Padloc	CQDM01000028.1_6	Bacteria
Cluster_412033	Padloc	CQCH01000061.1_1	Bacteria
Cluster_412033	Padloc	CPXK01000063.1_1	Bacteria
Cluster_412033	Padloc	CPYC01000056.1_1	Bacteria
Cluster_412033	Padloc	CPZK01000065.1_1	Bacteria
Cluster_412033	Padloc	LGCG01000125.1_1	Bacteria
Cluster_412033	Padloc	CQSY01000151.1_1	Bacteria
Cluster_412033	Padloc	CQTX01000180.1_1	Bacteria
Cluster_412033	Padloc	CSAT01000207.1_1	Bacteria
Cluster_412033	Padloc	CSAN01000293.1_1	Bacteria
Cluster_412033	Padloc	CRZR01000089.1_3	Bacteria
Cluster_412033	Padloc	CQTR01000247.1_1	Bacteria
Cluster_412033	Padloc	CQSF01000244.1_1	Bacteria
Cluster_412033	Padloc	CQTW01000286.1_1	Bacteria
Cluster_412033	Padloc	CP012506.2_11625	Bacteria
Cluster_412033	Padloc	LJIP01000217.1_2	Bacteria
Cluster_412033	Padloc	LJIR01000194.1_2	Bacteria
Cluster_412033	Padloc	CUWE01000001.1_1	Bacteria
Cluster_412033	Padloc	CGCZ01000199.1_1	Bacteria
Cluster_412033	Padloc	CGDE01000290.1_1	Bacteria
Cluster_412033	Padloc	CGGO01000230.1_1	Bacteria
Cluster_412033	Padloc	CHBY01000063.1_1	Bacteria
Cluster_412033	Padloc	CFTF01000054.1_1	Bacteria
Cluster_412033	Padloc	CFTO01000051.1_1	Bacteria
Cluster_412033	Padloc	CGEK01000064.1_1	Bacteria
Cluster_412033	Padloc	CFIC01000054.1_1	Bacteria
Cluster_412033	Padloc	CFUC01000061.1_1	Bacteria
Cluster_412033	Padloc	CHCE01000055.1_1	Bacteria
Cluster_412033	Padloc	CFTN01000048.1_1	Bacteria
Cluster_412033	Padloc	CVME01000056.1_1	Bacteria
Cluster_412033	Padloc	CHCR01000047.1_1	Bacteria
Cluster_412033	Padloc	CFLW01000028.1_6	Bacteria
Cluster_412033	Padloc	CIIS01000051.1_6	Bacteria
Cluster_412033	Padloc	CFUY01000026.1_1	Bacteria
Cluster_412033	Padloc	CFUU01000058.1_1	Bacteria
Cluster_412033	Padloc	CFUR01000054.1_1	Bacteria
Cluster_412033	Padloc	CHYF01000007.1_6	Bacteria
Cluster_412033	Padloc	CFVA01000027.1_6	Bacteria
Cluster_412033	Padloc	CFKO01000096.1_7	Bacteria
Cluster_412033	Padloc	CHBD01000095.1_1	Bacteria
Cluster_412033	Padloc	CFSI01000098.1_1	Bacteria
Cluster_412033	Padloc	CFHY01000104.1_1	Bacteria
Cluster_412033	Padloc	CHZF01000249.1_1	Bacteria
Cluster_412033	Padloc	CGBS01000057.1_2	Bacteria
Cluster_412033	Padloc	CGBM01000066.1_1	Bacteria
Cluster_412033	Padloc	CDHE01000060.1_1	Bacteria
Cluster_412033	Padloc	COGM01000056.1_1	Bacteria
Cluster_412033	Padloc	COGC01000059.1_1	Bacteria
Cluster_412033	Padloc	COIY01000058.1_1	Bacteria
Cluster_412033	Padloc	COGZ01000061.1_1	Bacteria
Cluster_412033	Padloc	COGO01000042.1_1	Bacteria
Cluster_412033	Padloc	COHI01000044.1_1	Bacteria
Cluster_412033	Padloc	COGF01000057.1_1	Bacteria
Cluster_412033	Padloc	COGT01000058.1_1	Bacteria
Cluster_412033	Padloc	COKI01000052.1_1	Bacteria
Cluster_412033	Padloc	COIJ01000055.1_1	Bacteria
Cluster_412033	Padloc	COGG01000056.1_1	Bacteria
Cluster_412033	Padloc	COHQ01000048.1_1	Bacteria
Cluster_412033	Padloc	COXM01000058.1_1	Bacteria
Cluster_412033	Padloc	COTD01000050.1_1	Bacteria
Cluster_412033	Padloc	COZK01000070.1_1	Bacteria
Cluster_412033	Padloc	COQT01000062.1_1	Bacteria
Cluster_412033	Padloc	COTA01000063.1_1	Bacteria
Cluster_412033	Padloc	CHIY01000064.1_1	Bacteria
Cluster_412033	Padloc	COXX01000057.1_1	Bacteria
Cluster_412033	Padloc	COOX01000062.1_1	Bacteria
Cluster_412033	Padloc	COYC01000064.1_1	Bacteria
Cluster_412033	Padloc	COYD01000073.1_1	Bacteria
Cluster_412033	Padloc	CORN01000063.1_1	Bacteria
Cluster_412033	Padloc	CORD01000047.1_1	Bacteria
Cluster_412033	Padloc	CONZ01000067.1_1	Bacteria
Cluster_412033	Padloc	COPT01000065.1_1	Bacteria
Cluster_412033	Padloc	COPV01000065.1_1	Bacteria
Cluster_412033	Padloc	COWM01000059.1_1	Bacteria
Cluster_412033	Padloc	COSM01000048.1_1	Bacteria
Cluster_412033	Padloc	COXN01000063.1_1	Bacteria
Cluster_412033	Padloc	COSL01000059.1_1	Bacteria
Cluster_412033	Padloc	COZB01000067.1_2	Bacteria
Cluster_412033	Padloc	COXB01000061.1_1	Bacteria
Cluster_412033	Padloc	COLI01000046.1_1	Bacteria
Cluster_412033	Padloc	COMV01000056.1_1	Bacteria
Cluster_412033	Padloc	COMY01000056.1_1	Bacteria
Cluster_412033	Padloc	COQX01000050.1_1	Bacteria
Cluster_412033	Padloc	COQZ01000066.1_1	Bacteria
Cluster_412033	Padloc	COMC01000056.1_1	Bacteria
Cluster_412033	Padloc	CIDY01000055.1_1	Bacteria
Cluster_412033	Padloc	COQB01000054.1_1	Bacteria
Cluster_412033	Padloc	COQC01000058.1_1	Bacteria
Cluster_412033	Padloc	COVQ01000025.1_6	Bacteria
Cluster_412033	Padloc	CONP01000061.1_1	Bacteria
Cluster_412033	Padloc	COOY01000062.1_1	Bacteria
Cluster_412033	Padloc	COLP01000058.1_1	Bacteria
Cluster_412033	Padloc	COVU01000050.1_3	Bacteria
Cluster_412033	Padloc	COTS01000052.1_1	Bacteria
Cluster_412033	Padloc	COLM01000054.1_1	Bacteria
Cluster_412033	Padloc	COSH01000051.1_1	Bacteria
Cluster_412033	Padloc	COWU01000066.1_1	Bacteria
Cluster_412033	Padloc	COWT01000054.1_1	Bacteria
Cluster_412033	Padloc	COZS01000050.1_1	Bacteria
Cluster_412033	Padloc	COZQ01000059.1_1	Bacteria
Cluster_412033	Padloc	CPAP01000059.1_1	Bacteria
Cluster_412033	Padloc	CPAO01000051.1_1	Bacteria
Cluster_412033	Padloc	CPAD01000049.1_1	Bacteria
Cluster_412033	Padloc	CPCI01000063.1_1	Bacteria
Cluster_412033	Padloc	CPCF01000027.1_1	Bacteria
Cluster_412033	Padloc	CPHH01000027.1_1	Bacteria
Cluster_412033	Padloc	CPDA01000025.1_1	Bacteria
Cluster_412033	Padloc	CPEH01000043.1_6	Bacteria
Cluster_412033	Padloc	CPBB01000048.1_1	Bacteria
Cluster_412033	Padloc	CPII01000057.1_1	Bacteria
Cluster_412033	Padloc	CPFN01000055.1_3	Bacteria
Cluster_412033	Padloc	CPCS01000056.1_1	Bacteria
Cluster_412033	Padloc	CPFO01000025.1_1	Bacteria
Cluster_412033	Padloc	CPGT01000045.1_1	Bacteria
Cluster_412033	Padloc	CPGA01000054.1_1	Bacteria
Cluster_412033	Padloc	CPCB01000057.1_1	Bacteria
Cluster_412033	Padloc	CPIT01000024.1_1	Bacteria
Cluster_412033	Padloc	CPDK01000048.1_1	Bacteria
Cluster_412033	Padloc	CPJA01000051.1_1	Bacteria
Cluster_412033	Padloc	CPDW01000024.1_6	Bacteria
Cluster_412033	Padloc	CPJF01000046.1_1	Bacteria
Cluster_412033	Padloc	CPGL01000051.1_1	Bacteria
Cluster_412033	Padloc	CPGI01000026.1_6	Bacteria
Cluster_412033	Padloc	CPHF01000064.1_2	Bacteria
Cluster_412033	Padloc	CNIK01000092.1_1	Bacteria
Cluster_412033	Padloc	CNIL01000093.1_1	Bacteria
Cluster_412033	Padloc	CNMS01000086.1_6	Bacteria
Cluster_412033	Padloc	CNLE01000081.1_1	Bacteria
Cluster_412033	Padloc	CNNB01000076.1_7	Bacteria
Cluster_412033	Padloc	CNGN01000134.1_1	Bacteria
Cluster_412033	Padloc	CNMH01000094.1_1	Bacteria
Cluster_412033	Padloc	CNLV01000104.1_1	Bacteria
Cluster_412033	Padloc	CNFH01000118.1_5	Bacteria
Cluster_412033	Padloc	CNFD01000105.1_1	Bacteria
Cluster_412033	Padloc	CNFA01000117.1_1	Bacteria
Cluster_412033	Padloc	CNHY01000091.1_1	Bacteria
Cluster_412033	Padloc	CNMX01000094.1_1	Bacteria
Cluster_412033	Padloc	CIKK01000097.1_1	Bacteria
Cluster_412033	Padloc	CNGH01000072.1_1	Bacteria
Cluster_412033	Padloc	CNJH01000086.1_7	Bacteria
Cluster_412033	Padloc	CNEM01000090.1_2	Bacteria
Cluster_412033	Padloc	CNJS01000101.1_1	Bacteria
Cluster_412033	Padloc	CNIM01000098.1_1	Bacteria
Cluster_412033	Padloc	CNGC01000023.1_1	Bacteria
Cluster_412033	Padloc	CNFM01000093.1_1	Bacteria
Cluster_412033	Padloc	CNHE01000091.1_1	Bacteria
Cluster_412033	Padloc	CNJT01000102.1_1	Bacteria
Cluster_412033	Padloc	CNMA01000082.1_7	Bacteria
Cluster_412033	Padloc	CNKD01000074.1_7	Bacteria
Cluster_412033	Padloc	CNJA01000033.1_1	Bacteria
Cluster_412033	Padloc	CNJD01000032.1_1	Bacteria
Cluster_412033	Padloc	CNJR01000082.1_7	Bacteria
Cluster_412033	Padloc	CNJE01000086.1_1	Bacteria
Cluster_412033	Padloc	CNDU01000069.1_5	Bacteria
Cluster_412033	Padloc	CNBW01000035.1_5	Bacteria
Cluster_412033	Padloc	CNEA01000114.1_1	Bacteria
Cluster_412033	Padloc	CNDR01000111.1_1	Bacteria
Cluster_412033	Padloc	CNDK01000105.1_1	Bacteria
Cluster_412033	Padloc	CNBH01000120.1_1	Bacteria
Cluster_412033	Padloc	CNAY01000098.1_7	Bacteria
Cluster_412033	Padloc	LKIF01000192.1_2	Bacteria
Cluster_412033	Padloc	LLXF01000045.1_2	Bacteria
Cluster_412033	Padloc	LXTB01000053.1_8	Bacteria
Cluster_412033	Padloc	LZLT01000002.1_1	Bacteria
Cluster_412033	Padloc	MMEI01000009.1_7	Bacteria
Cluster_412033	Padloc	MMEQ01000003.1_3	Bacteria
Cluster_412033	Padloc	MMEV01000003.1_3	Bacteria
Cluster_412033	Padloc	MMFE01000001.1_1	Bacteria
Cluster_412033	Padloc	MMGP01000001.1_1	Bacteria
Cluster_412033	Padloc	MMGX01000004.1_8	Bacteria
Cluster_412033	Padloc	MMHC01000001.1_1	Bacteria
Cluster_412033	Padloc	MMHF01000001.1_1	Bacteria
Cluster_412033	Padloc	MMHH01000001.1_1	Bacteria
Cluster_412033	Padloc	MMHL01000001.1_1	Bacteria
Cluster_412033	Padloc	MMHR01000001.1_1	Bacteria
Cluster_412033	Padloc	MMMY01000001.1_1	Bacteria
Cluster_412033	Padloc	MMLT01000019.1_7	Bacteria
Cluster_412033	Padloc	MMLU01000001.1_1	Bacteria
Cluster_412033	Padloc	MMLO01000006.1_4	Bacteria
Cluster_412033	Padloc	MMKZ01000006.1_2	Bacteria
Cluster_412033	Padloc	MMEE01000010.1_7	Bacteria
Cluster_412033	Padloc	MMDY01000008.1_7	Bacteria
Cluster_412033	Padloc	MMCI01000002.1_8	Bacteria
Cluster_412033	Padloc	MMCF01000001.1_1	Bacteria
Cluster_412033	Padloc	MMBW01000009.1_7	Bacteria
Cluster_412033	Padloc	MMBQ01000001.1_1	Bacteria
Cluster_412033	Padloc	MMAZ01000003.1_3	Bacteria
Cluster_412033	Padloc	MMAW01000003.1_3	Bacteria
Cluster_412033	Padloc	MMAK01000003.1_3	Bacteria
Cluster_412033	Padloc	MMQN01000010.1_7	Bacteria
Cluster_412033	Padloc	MMQI01000004.1_7	Bacteria
Cluster_412033	Padloc	MMQK01000024.1_7	Bacteria
Cluster_412033	Padloc	MMQS01000014.1_7	Bacteria
Cluster_412033	Padloc	MMQU01000009.1_7	Bacteria
Cluster_412033	Padloc	MMTY01000001.1_1	Bacteria
Cluster_412033	Padloc	MMTJ01000002.1_3	Bacteria
Cluster_412033	Padloc	MMRU01000009.1_7	Bacteria
Cluster_412033	Padloc	MMRT01000002.1_2	Bacteria
Cluster_412033	Padloc	MMPY01000006.1_3	Bacteria
Cluster_412033	Padloc	MMPV01000017.1_7	Bacteria
Cluster_412033	Padloc	MMPL01000012.1_7	Bacteria
Cluster_412033	Padloc	MMOM01000001.1_1	Bacteria
Cluster_412033	Padloc	MMIZ01000007.1_7	Bacteria
Cluster_412033	Padloc	MMJN01000002.1_2	Bacteria
Cluster_412033	Padloc	MMIV01000006.1_7	Bacteria
Cluster_412033	Padloc	MMKJ01000006.1_2	Bacteria
Cluster_412033	Padloc	MMZZ01000002.1_1	Bacteria
Cluster_412033	Padloc	MMZI01000003.1_8	Bacteria
Cluster_412033	Padloc	MMXL01000002.1_3	Bacteria
Cluster_412033	Padloc	MMXG01000002.1_3	Bacteria
Cluster_412033	Padloc	MMWC01000001.1_1	Bacteria
Cluster_412033	Padloc	MMVN01000002.1_3	Bacteria
Cluster_412033	Padloc	MMVH01000007.1_3	Bacteria
Cluster_412033	Padloc	MMUT01000010.1_7	Bacteria
Cluster_412033	Padloc	MQBM01000004.1_3	Bacteria
Cluster_412033	Padloc	MQBQ01000003.1_2	Bacteria
Cluster_412033	Padloc	MQBT01000005.1_2	Bacteria
Cluster_412033	Padloc	MQBW01000004.1_2	Bacteria
Cluster_412033	Padloc	MQCC01000001.1_1	Bacteria
Cluster_412033	Padloc	MQCP01000006.1_2	Bacteria
Cluster_412033	Padloc	MQBO01000009.1_7	Bacteria
Cluster_412033	Padloc	MQDE01000002.1_3	Bacteria
Cluster_412033	Padloc	MQDX01000002.1_3	Bacteria
Cluster_412033	Padloc	MQEC01000003.1_3	Bacteria
Cluster_412033	Padloc	MQEE01000003.1_3	Bacteria
Cluster_412033	Padloc	MQEG01000001.1_1	Bacteria
Cluster_412033	Padloc	MQEM01000004.1_7	Bacteria
Cluster_412033	Padloc	MQEY01000005.1_3	Bacteria
Cluster_412033	Padloc	MQFH01000003.1_3	Bacteria
Cluster_412033	Padloc	MQLF01000008.1_7	Bacteria
Cluster_412033	Padloc	MQFO01000006.1_3	Bacteria
Cluster_412033	Padloc	MQFY01000002.1_8	Bacteria
Cluster_412033	Padloc	MQGL01000007.1_7	Bacteria
Cluster_412033	Padloc	MQLT01000003.1_8	Bacteria
Cluster_412033	Padloc	MQHD01000014.1_7	Bacteria
Cluster_412033	Padloc	MQLS01000005.1_2	Bacteria
Cluster_412033	Padloc	MQIJ01000012.1_7	Bacteria
Cluster_412033	Padloc	MQIM01000005.1_7	Bacteria
Cluster_412033	Padloc	MQIS01000005.1_2	Bacteria
Cluster_412033	Padloc	MQJJ01000001.1_1	Bacteria
Cluster_412033	Padloc	MQJU01000001.1_1	Bacteria
Cluster_412033	Padloc	MTGU01000109.1_1	Bacteria
Cluster_412033	Padloc	LSFJ01000012.1_1	Bacteria
Cluster_412033	Padloc	NARM01000139.1_1	Bacteria
Cluster_412033	Padloc	MREB01000007.1_7	Bacteria
Cluster_412033	Padloc	MREG01000009.1_7	Bacteria
Cluster_412033	Padloc	MREO01000007.1_7	Bacteria
Cluster_412033	Padloc	MRGZ01000001.1_1	Bacteria
Cluster_412033	Padloc	MRDO01000001.1_1	Bacteria
Cluster_412033	Padloc	MRDZ01000008.1_7	Bacteria
Cluster_412033	Padloc	MREU01000001.1_1	Bacteria
Cluster_412033	Padloc	MRIH01000001.1_1	Bacteria
Cluster_412033	Padloc	MRIR01000001.1_1	Bacteria
Cluster_412033	Padloc	MRJG01000001.1_1	Bacteria
Cluster_412033	Padloc	NBZZ01000008.1_2	Bacteria
Cluster_412033	Padloc	NDYV01000118.1_1	Bacteria
Cluster_412033	Padloc	CP023169.1_11670	Bacteria
Cluster_412033	Padloc	CP023586.1_11669	Bacteria
Cluster_412033	Padloc	CP023616.1_11670	Bacteria
Cluster_412033	Padloc	CP023628.1_11670	Bacteria
Cluster_412033	Padloc	CP023632.1_11669	Bacteria
Cluster_412033	Padloc	CP023637.1_11670	Bacteria
Cluster_412033	Padloc	NBAD01000028.1_1	Bacteria
Cluster_412033	Padloc	NAZP01000036.1_7	Bacteria
Cluster_412033	Padloc	NXGG01000027.1_1	Bacteria
Cluster_412033	Padloc	CP025603.1_11670	Bacteria
Cluster_412033	Padloc	NIXI01000022.1_7	Bacteria
Cluster_412033	Padloc	PYQG02000021.1_1	Bacteria
Cluster_412033	Padloc	PYPW01000106.1_1	Bacteria
Cluster_412033	Padloc	PYPY01000109.1_1	Bacteria
Cluster_412033	Padloc	PQFY01000009.1_1	Bacteria
Cluster_412033	Padloc	QSXH01000144.1_2	Bacteria
Cluster_412033	Padloc	QSXE01000457.1_2	Bacteria
Cluster_412033	Padloc	QTAR01000159.1_6	Bacteria
Cluster_412033	Padloc	QTAC01000191.1_1	Bacteria
Cluster_412033	Padloc	QSZO01000511.1_1	Bacteria
Cluster_412033	Padloc	QSZB01000518.1_6	Bacteria
Cluster_412033	Padloc	QSYF01000244.1_2	Bacteria
Cluster_412033	Padloc	QSYB01000157.1_2	Bacteria
Cluster_412033	Padloc	QSYH01000289.1_2	Bacteria
Cluster_412033	Padloc	QTFJ01000270.1_2	Bacteria
Cluster_412033	Padloc	QTCE01000192.1_2	Bacteria
Cluster_412033	Padloc	QTFQ01000221.1_2	Bacteria
Cluster_412033	Padloc	QTFD01000336.1_2	Bacteria
Cluster_412033	Padloc	QTEW01000137.1_2	Bacteria
Cluster_412033	Padloc	QTET01000279.1_2	Bacteria
Cluster_412033	Padloc	QTEK01000170.1_2	Bacteria
Cluster_412033	Padloc	QTDX01000130.1_2	Bacteria
Cluster_412033	Padloc	QTDE01000204.1_2	Bacteria
Cluster_412033	Padloc	QTBT01000183.1_2	Bacteria
Cluster_412033	Padloc	QTBX01000213.1_2	Bacteria
Cluster_412033	Padloc	QTBR01000140.1_2	Bacteria
Cluster_412033	Padloc	QTJO01000124.1_2	Bacteria
Cluster_412033	Padloc	QTIJ01000373.1_1	Bacteria
Cluster_412033	Padloc	QTJH01000245.1_2	Bacteria
Cluster_412033	Padloc	QTJG01000651.1_1	Bacteria
Cluster_412033	Padloc	QTHO01000309.1_1	Bacteria
Cluster_412033	Padloc	QTHG01000163.1_2	Bacteria
Cluster_412033	Padloc	SBLP01000001.1_1	Bacteria
Cluster_412033	Padloc	SBLK01000001.1_1	Bacteria
Cluster_412033	Padloc	SBLE01000003.1_2	Bacteria
Cluster_412033	Padloc	SBLR01000001.1_1	Bacteria
Cluster_412033	Padloc	SBMS01000009.1_7	Bacteria
Cluster_412033	Padloc	SBMJ01000004.1_3	Bacteria
Cluster_412033	Padloc	SBMZ01000004.1_3	Bacteria
Cluster_412033	Padloc	SBOL01000002.1_8	Bacteria
Cluster_412033	Padloc	SBOV01000002.1_3	Bacteria
Cluster_412033	Padloc	SBRZ01000002.1_3	Bacteria
Cluster_412033	Padloc	SBSJ01000004.1_7	Bacteria
Cluster_412033	Padloc	SBSA01000003.1_7	Bacteria
Cluster_412033	Padloc	SBRK01000003.1_5	Bacteria
Cluster_412033	Padloc	SBRL01000002.1_3	Bacteria
Cluster_412033	Padloc	SBUC01000006.1_7	Bacteria
Cluster_412033	Padloc	SBZO01000015.1_7	Bacteria
Cluster_412033	Padloc	SBWF01000010.1_7	Bacteria
Cluster_412033	Padloc	SBUX01000011.1_7	Bacteria
Cluster_412033	Padloc	SBVG01000006.1_7	Bacteria
Cluster_412033	Padloc	SBVL01000003.1_3	Bacteria
Cluster_412033	Padloc	SBXG01000005.1_3	Bacteria
Cluster_412033	Padloc	SBXY01000006.1_7	Bacteria
Cluster_412033	Padloc	SBZN01000005.1_2	Bacteria
Cluster_412033	Padloc	SBZM01000006.1_7	Bacteria
Cluster_412033	Padloc	SCAE01000008.1_7	Bacteria
Cluster_412033	Padloc	SCAN01000001.1_1	Bacteria
Cluster_412033	Padloc	SCBF01000004.1_8	Bacteria
Cluster_412033	Padloc	SCCC01000001.1_1	Bacteria
Cluster_412033	Padloc	SCBV01000003.1_7	Bacteria
Cluster_412033	Padloc	SCCZ01000005.1_8	Bacteria
Cluster_412033	Padloc	SBUK01000001.1_1	Bacteria
Cluster_412033	Padloc	SDOL01000058.1_1	Bacteria
Cluster_412033	Padloc	SDOS01000107.1_1	Bacteria
Cluster_412033	Padloc	SDOU01000071.1_1	Bacteria
Cluster_412033	Padloc	SDUQ01000059.1_1	Bacteria
Cluster_412033	Padloc	SDUM01000019.1_1	Bacteria
Cluster_412033	Padloc	PKPR01000010.1_7	Bacteria
Cluster_412033	Padloc	PKPW01000008.1_7	Bacteria
Cluster_412033	Padloc	SRRS01000133.1_1	Bacteria
Cluster_412033	Padloc	SWLC01000067.1_1	Bacteria
Cluster_412033	Padloc	VOGE01000102.1_1	Bacteria
Cluster_412033	Padloc	VOIY01000055.1_1	Bacteria
Cluster_412033	Padloc	QFYV01000002.1_1	Bacteria
Cluster_412033	Padloc	QFYY01000001.1_8	Bacteria
Cluster_412033	Padloc	QFZD01000001.1_8	Bacteria
Cluster_412033	Padloc	VOVW01000050.1_1	Bacteria
Cluster_412033	Padloc	CP040832.1_11675	Bacteria
Cluster_412033	Padloc	QURP01000001.1_2	Bacteria
Cluster_412033	Padloc	VOJW01000046.1_1	Bacteria
Cluster_412033	Padloc	WFLD01000045.1_1	Bacteria
Cluster_412033	Padloc	CP046308.1_42605	Bacteria
Cluster_412033	Padloc	VBVE01000049.1_1	Bacteria
Cluster_412033	Padloc	MQTU01000168.1_3	Bacteria
Cluster_412033	Padloc	RJAO01000261.1_1	Bacteria
Cluster_412033	Padloc	RJAN01000150.1_1	Bacteria
Cluster_412033	Padloc	CP054014.1_20643	Bacteria
Cluster_412033	Padloc	CP043997.1_11678	Bacteria
Cluster_412033	Padloc	CP041817.1_11660	Bacteria
Cluster_412033	Padloc	CP041818.1_11726	Bacteria
Cluster_412033	Padloc	CP041819.1_11660	Bacteria
Cluster_412033	Padloc	CP041829.1_11722	Bacteria
Cluster_412033	Padloc	CP041831.1_11702	Bacteria
Cluster_412033	Padloc	CP041833.1_11725	Bacteria
Cluster_412033	Padloc	CP041836.1_32464	Bacteria
Cluster_412033	Padloc	CP041842.1_11654	Bacteria
Cluster_412033	Padloc	CP041846.1_11656	Bacteria
Cluster_412033	Padloc	CP041860.1_11656	Bacteria
Cluster_412033	Padloc	CP041866.1_11692	Bacteria
Cluster_412033	Padloc	CP041868.1_11792	Bacteria
Cluster_412033	Padloc	CP041873.1_11741	Bacteria
Cluster_412033	Padloc	JADPQP010000001	Bacteria
Cluster_412033	Padloc	CP071128.1_11670	Bacteria
Cluster_412033	Padloc	JAGKIN010000081	Bacteria
Cluster_412033	Padloc	LTBS01000201.1_1	Bacteria
Cluster_412033	Padloc	LTBR01000208.1_1	Bacteria
Cluster_412033	Padloc	LTBX01000191.1_1	Bacteria
Cluster_412033	Padloc	JAIOKA010000072	Bacteria
Cluster_412033	Padloc	JAIQJF010000059	Bacteria
Cluster_412033	Padloc	JAIQIV010000065	Bacteria
Cluster_412033	Padloc	JAIOHG010000045	Bacteria
Cluster_412033	Padloc	CP085558.1_11669	Bacteria
Cluster_412033	Padloc	CP085562.1_11670	Bacteria
Cluster_412033	Padloc	CP085566.1_11670	Bacteria
Cluster_412033	Padloc	CP085571.1_11671	Bacteria
Cluster_412033	Padloc	CP085574.1_11670	Bacteria
Cluster_412033	Padloc	CP085586.1_11670	Bacteria
Cluster_412033	Padloc	CP085595.1_11669	Bacteria
Cluster_412033	Padloc	CP085599.1_11672	Bacteria
Cluster_412033	Padloc	PIYX01000022.1_1	Bacteria
Cluster_412033	Padloc	JAFDOF010000002	Bacteria
Cluster_412033	Padloc	CP069076.1_11645	Bacteria
Cluster_412033	Padloc	JADPUG010000099	Bacteria
Cluster_412033	Padloc	JADPTV010000077	Bacteria
Cluster_412033	Padloc	JADPTT010000098	Bacteria
Cluster_412033	Padloc	JADPTC010000084	Bacteria
Cluster_412033	Padloc	JADPSY010000096	Bacteria
Cluster_412033	Padloc	JADPSV010000083	Bacteria
Cluster_412033	Padloc	JADPSR010000086	Bacteria
Cluster_412033	Padloc	JADPSL010000102	Bacteria
Cluster_412033	Padloc	JAIFIZ010000085	Bacteria
Cluster_412033	Padloc	FPOK01000026.1_6	Bacteria
Cluster_412033	Padloc	FPMZ01000044.1_2	Bacteria
Cluster_412033	Padloc	FPNN01000037.1_1	Bacteria
Cluster_412033	Padloc	FPNH01000026.1_1	Bacteria
Cluster_412033	Padloc	FPOG01000023.1_7	Bacteria
Cluster_412033	Padloc	FPNA01000029.1_6	Bacteria
Cluster_412033	Padloc	FPPD01000044.1_2	Bacteria
Cluster_412033	Padloc	FPPN01000026.1_1	Bacteria
Cluster_412033	Padloc	FPQA01000041.1_1	Bacteria
Cluster_412033	Padloc	FPQW01000039.1_3	Bacteria
Cluster_412033	Padloc	FPST01000029.1_3	Bacteria
Cluster_412033	Padloc	FPSX01000046.1_2	Bacteria
Cluster_412033	Padloc	FPTS01000044.1_1	Bacteria
Cluster_412033	Padloc	FPTY01000040.1_1	Bacteria
Cluster_412033	Padloc	FPUP01000036.1_3	Bacteria
Cluster_412033	Padloc	FPUU01000033.1_3	Bacteria
Cluster_412033	Padloc	FPVV01000063.1_1	Bacteria
Cluster_412033	Padloc	FPWN01000053.1_6	Bacteria
Cluster_412033	Padloc	FPWR01000006.1_1	Bacteria
Cluster_412033	Padloc	FPXL01000061.1_1	Bacteria
Cluster_412033	Padloc	FPXS01000041.1_2	Bacteria
Cluster_412033	Padloc	FPYK01000033.1_3	Bacteria
Cluster_412033	Padloc	FPYS01000027.1_6	Bacteria
Cluster_412033	Padloc	FPYV01000050.1_2	Bacteria
Cluster_412033	Padloc	FPZY01000041.1_6	Bacteria
Cluster_412033	Padloc	FQAQ01000036.1_1	Bacteria
Cluster_412033	Padloc	FQAR01000047.1_6	Bacteria
Cluster_412033	Padloc	FQBQ01000016.1_2	Bacteria
Cluster_412033	Padloc	FQCK01000051.1_1	Bacteria
Cluster_412033	Padloc	FQCM01000047.1_2	Bacteria
Cluster_412033	Padloc	FQCN01000034.1_3	Bacteria
Cluster_412033	Padloc	FQSV01000027.1_6	Bacteria
Cluster_412033	Padloc	FQNG01000024.1_1	Bacteria
Cluster_412033	Padloc	FQNL01000031.1_3	Bacteria
Cluster_412033	Padloc	FQNY01000052.1_6	Bacteria
Cluster_412033	Padloc	FQNU01000046.1_4	Bacteria
Cluster_412033	Padloc	FQNT01000033.1_3	Bacteria
Cluster_412033	Padloc	FQNV01000041.1_2	Bacteria
Cluster_412033	Padloc	FQOL01000042.1_2	Bacteria
Cluster_412033	Padloc	FTKO01000122.1_1	Bacteria
Cluster_412033	Padloc	LR734235.1_1749-	Bacteria
Cluster_412033	Padloc	CAJEUL010000164	Bacteria
Cluster_412033	Padloc	LR993207.2_13303	Bacteria
Cluster_412033	DefenseFinder	AEB05091.1	Bacteria
Cluster_412033	DefenseFinder	EFD61121.1	Bacteria
Cluster_412033	DefenseFinder	CM000787.2_1091	Bacteria
Cluster_412033	DefenseFinder	EFP39415.1	Bacteria
Cluster_412033	DefenseFinder	AEZE01000015.1_7	Bacteria
Cluster_412033	DefenseFinder	GAA44799.1	Bacteria
Cluster_412033	DefenseFinder	ALYG01000090.1_3	Bacteria
Cluster_412033	DefenseFinder	AOMG02000138.1_3	Bacteria
Cluster_412033	DefenseFinder	CM002051.1_1094	Bacteria
Cluster_412033	DefenseFinder	CM002067.1_1100	Bacteria
Cluster_412033	DefenseFinder	CM002068.1_1096	Bacteria
Cluster_412033	DefenseFinder	CM002070.1_1099	Bacteria
Cluster_412033	DefenseFinder	CM002073.1_1096	Bacteria
Cluster_412033	DefenseFinder	CM002126.1_1098	Bacteria
Cluster_412033	DefenseFinder	CM002120.1_1095	Bacteria
Cluster_412033	DefenseFinder	CM002123.1_1091	Bacteria
Cluster_412033	DefenseFinder	CM002111.1_1093	Bacteria
Cluster_412033	DefenseFinder	CM002100.1_1096	Bacteria
Cluster_412033	DefenseFinder	AKYS01000516.1_2	Bacteria
Cluster_412033	DefenseFinder	AUXC01000110.1_3	Bacteria
Cluster_412033	DefenseFinder	AJGL01000033.1_2	Bacteria
Cluster_412033	DefenseFinder	EUA95439.1	Bacteria
Cluster_412033	DefenseFinder	APHO01000284.1_2	Bacteria
Cluster_412033	DefenseFinder	JHUF01000120.1_2	Bacteria
Cluster_412033	DefenseFinder	KAM95744.1	Bacteria
Cluster_412033	DefenseFinder	KAN07206.1	Bacteria
Cluster_412033	DefenseFinder	KAN60859.1	Bacteria
Cluster_412033	DefenseFinder	KAO56526.1	Bacteria
Cluster_412033	DefenseFinder	KAO64663.1	Bacteria
Cluster_412033	DefenseFinder	KAO70031.1	Bacteria
Cluster_412033	DefenseFinder	KAO76225.1	Bacteria
Cluster_412033	DefenseFinder	KAP35862.1	Bacteria
Cluster_412033	DefenseFinder	KAP40304.1	Bacteria
Cluster_412033	DefenseFinder	KAP55806.1	Bacteria
Cluster_412033	DefenseFinder	KAP81418.1	Bacteria
Cluster_412033	DefenseFinder	KAQ42747.1	Bacteria
Cluster_412033	DefenseFinder	KAQ78750.1	Bacteria
Cluster_412033	DefenseFinder	KAQ84051.1	Bacteria
Cluster_412033	DefenseFinder	KAR07626.1	Bacteria
Cluster_412033	DefenseFinder	KAU23026.1	Bacteria
Cluster_412033	DefenseFinder	KAV34415.1	Bacteria
Cluster_412033	DefenseFinder	KAV75234.1	Bacteria
Cluster_412033	DefenseFinder	KAW22787.1	Bacteria
Cluster_412033	DefenseFinder	KAX08900.1	Bacteria
Cluster_412033	DefenseFinder	KAX69653.1	Bacteria
Cluster_412033	DefenseFinder	KBQ37022.1	Bacteria
Cluster_412033	DefenseFinder	KBQ65533.1	Bacteria
Cluster_412033	DefenseFinder	KBQ74615.1	Bacteria
Cluster_412033	DefenseFinder	KBQ88790.1	Bacteria
Cluster_412033	DefenseFinder	KBR48922.1	Bacteria
Cluster_412033	DefenseFinder	KBR83596.1	Bacteria
Cluster_412033	DefenseFinder	KBR95733.1	Bacteria
Cluster_412033	DefenseFinder	KBS58221.1	Bacteria
Cluster_412033	DefenseFinder	KBS94672.1	Bacteria
Cluster_412033	DefenseFinder	KBT40117.1	Bacteria
Cluster_412033	DefenseFinder	KBT41525.1	Bacteria
Cluster_412033	DefenseFinder	KBT69545.1	Bacteria
Cluster_412033	DefenseFinder	KBT96373.1	Bacteria
Cluster_412033	DefenseFinder	KBU33592.1	Bacteria
Cluster_412033	DefenseFinder	KBU31380.1	Bacteria
Cluster_412033	DefenseFinder	KBU74252.1	Bacteria
Cluster_412033	DefenseFinder	KBU81154.1	Bacteria
Cluster_412033	DefenseFinder	KBU91362.1	Bacteria
Cluster_412033	DefenseFinder	KBV20331.1	Bacteria
Cluster_412033	DefenseFinder	KAL58923.1	Bacteria
Cluster_412033	DefenseFinder	KAL73566.1	Bacteria
Cluster_412033	DefenseFinder	KAM29887.1	Bacteria
Cluster_412033	DefenseFinder	KAM85429.1	Bacteria
Cluster_412033	DefenseFinder	KCB71944.1	Bacteria
Cluster_412033	DefenseFinder	KBV93931.1	Bacteria
Cluster_412033	DefenseFinder	KBW00984.1	Bacteria
Cluster_412033	DefenseFinder	KBW33160.1	Bacteria
Cluster_412033	DefenseFinder	KBW46527.1	Bacteria
Cluster_412033	DefenseFinder	KBX72080.1	Bacteria
Cluster_412033	DefenseFinder	KBX78175.1	Bacteria
Cluster_412033	DefenseFinder	KBX93372.1	Bacteria
Cluster_412033	DefenseFinder	KBY02364.1	Bacteria
Cluster_412033	DefenseFinder	KBY96068.1	Bacteria
Cluster_412033	DefenseFinder	KBZ40224.1	Bacteria
Cluster_412033	DefenseFinder	KBZ53564.1	Bacteria
Cluster_412033	DefenseFinder	KBZ57375.1	Bacteria
Cluster_412033	DefenseFinder	KBZ56911.1	Bacteria
Cluster_412033	DefenseFinder	KBZ85650.1	Bacteria
Cluster_412033	DefenseFinder	KCA38127.1	Bacteria
Cluster_412033	DefenseFinder	KCA71292.1	Bacteria
Cluster_412033	DefenseFinder	KAY80492.1	Bacteria
Cluster_412033	DefenseFinder	KAY87605.1	Bacteria
Cluster_412033	DefenseFinder	KAZ21283.1	Bacteria
Cluster_412033	DefenseFinder	KAZ20242.1	Bacteria
Cluster_412033	DefenseFinder	KAZ38602.1	Bacteria
Cluster_412033	DefenseFinder	KAZ67833.1	Bacteria
Cluster_412033	DefenseFinder	KBA24607.1	Bacteria
Cluster_412033	DefenseFinder	KBA50277.1	Bacteria
Cluster_412033	DefenseFinder	KBB31514.1	Bacteria
Cluster_412033	DefenseFinder	KBB43232.1	Bacteria
Cluster_412033	DefenseFinder	KBB75751.1	Bacteria
Cluster_412033	DefenseFinder	KBC58913.1	Bacteria
Cluster_412033	DefenseFinder	KBD15327.1	Bacteria
Cluster_412033	DefenseFinder	KBD33232.1	Bacteria
Cluster_412033	DefenseFinder	KBE08178.1	Bacteria
Cluster_412033	DefenseFinder	KBE81488.1	Bacteria
Cluster_412033	DefenseFinder	KBF11081.1	Bacteria
Cluster_412033	DefenseFinder	KBF39082.1	Bacteria
Cluster_412033	DefenseFinder	KBG08726.1	Bacteria
Cluster_412033	DefenseFinder	KBG46610.1	Bacteria
Cluster_412033	DefenseFinder	KBG73956.1	Bacteria
Cluster_412033	DefenseFinder	KBG81139.1	Bacteria
Cluster_412033	DefenseFinder	KBH68274.1	Bacteria
Cluster_412033	DefenseFinder	KBH95467.1	Bacteria
Cluster_412033	DefenseFinder	KBI37216.1	Bacteria
Cluster_412033	DefenseFinder	KBJ43776.1	Bacteria
Cluster_412033	DefenseFinder	KBK49020.1	Bacteria
Cluster_412033	DefenseFinder	KBK68125.1	Bacteria
Cluster_412033	DefenseFinder	KBL81159.1	Bacteria
Cluster_412033	DefenseFinder	KBM16428.1	Bacteria
Cluster_412033	DefenseFinder	KBM74715.1	Bacteria
Cluster_412033	DefenseFinder	KBN75156.1	Bacteria
Cluster_412033	DefenseFinder	KBN85507.1	Bacteria
Cluster_412033	DefenseFinder	KBO14879.1	Bacteria
Cluster_412033	DefenseFinder	KBO31617.1	Bacteria
Cluster_412033	DefenseFinder	KBO41126.1	Bacteria
Cluster_412033	DefenseFinder	KBO49853.1	Bacteria
Cluster_412033	DefenseFinder	KBO72442.1	Bacteria
Cluster_412033	DefenseFinder	KBP29161.1	Bacteria
Cluster_412033	DefenseFinder	KCB88061.1	Bacteria
Cluster_412033	DefenseFinder	KCC31799.1	Bacteria
Cluster_412033	DefenseFinder	KCC50537.1	Bacteria
Cluster_412033	DefenseFinder	KCD61713.1	Bacteria
Cluster_412033	DefenseFinder	KCD88622.1	Bacteria
Cluster_412033	DefenseFinder	KCE22016.1	Bacteria
Cluster_412033	DefenseFinder	KCE25553.1	Bacteria
Cluster_412033	DefenseFinder	KCE50387.1	Bacteria
Cluster_412033	DefenseFinder	KCE92833.1	Bacteria
Cluster_412033	DefenseFinder	KCF26365.1	Bacteria
Cluster_412033	DefenseFinder	KCF50505.1	Bacteria
Cluster_412033	DefenseFinder	KCG01069.1	Bacteria
Cluster_412033	DefenseFinder	KCG04245.1	Bacteria
Cluster_412033	DefenseFinder	KCG24889.1	Bacteria
Cluster_412033	DefenseFinder	KCG33717.1	Bacteria
Cluster_412033	DefenseFinder	KCG35084.1	Bacteria
Cluster_412033	DefenseFinder	KCG83850.1	Bacteria
Cluster_412033	DefenseFinder	KCG91473.1	Bacteria
Cluster_412033	DefenseFinder	KCH39224.1	Bacteria
Cluster_412033	DefenseFinder	KCH41363.1	Bacteria
Cluster_412033	DefenseFinder	KCI37800.1	Bacteria
Cluster_412033	DefenseFinder	KCI79133.1	Bacteria
Cluster_412033	DefenseFinder	KCI91699.1	Bacteria
Cluster_412033	DefenseFinder	KCI98746.1	Bacteria
Cluster_412033	DefenseFinder	KCJ07461.1	Bacteria
Cluster_412033	DefenseFinder	KCJ55816.1	Bacteria
Cluster_412033	DefenseFinder	KCJ64383.1	Bacteria
Cluster_412033	DefenseFinder	KCJ78929.1	Bacteria
Cluster_412033	DefenseFinder	KCK17875.1	Bacteria
Cluster_412033	DefenseFinder	KCK72142.1	Bacteria
Cluster_412033	DefenseFinder	KCK92439.1	Bacteria
Cluster_412033	DefenseFinder	KCL19897.1	Bacteria
Cluster_412033	DefenseFinder	KCL50636.1	Bacteria
Cluster_412033	DefenseFinder	KCM14072.1	Bacteria
Cluster_412033	DefenseFinder	KCM41033.1	Bacteria
Cluster_412033	DefenseFinder	KCM74537.1	Bacteria
Cluster_412033	DefenseFinder	KCM83060.1	Bacteria
Cluster_412033	DefenseFinder	KCM93022.1	Bacteria
Cluster_412033	DefenseFinder	KCN35804.1	Bacteria
Cluster_412033	DefenseFinder	KCN64464.1	Bacteria
Cluster_412033	DefenseFinder	KCO03020.1	Bacteria
Cluster_412033	DefenseFinder	KCO26132.1	Bacteria
Cluster_412033	DefenseFinder	KCO34863.1	Bacteria
Cluster_412033	DefenseFinder	KCP07025.1	Bacteria
Cluster_412033	DefenseFinder	KCP38220.1	Bacteria
Cluster_412033	DefenseFinder	KCP63649.1	Bacteria
Cluster_412033	DefenseFinder	KCP89225.1	Bacteria
Cluster_412033	DefenseFinder	KCR82455.1	Bacteria
Cluster_412033	DefenseFinder	KCS57526.1	Bacteria
Cluster_412033	DefenseFinder	KCS63951.1	Bacteria
Cluster_412033	DefenseFinder	KCT34674.1	Bacteria
Cluster_412033	DefenseFinder	KCU17637.1	Bacteria
Cluster_412033	DefenseFinder	KCU24499.1	Bacteria
Cluster_412033	DefenseFinder	KCU44642.1	Bacteria
Cluster_412033	DefenseFinder	KEB36506.1	Bacteria
Cluster_412033	DefenseFinder	KEB78522.1	Bacteria
Cluster_412033	DefenseFinder	KEB99764.1	Bacteria
Cluster_412033	DefenseFinder	KEC28633.1	Bacteria
Cluster_412033	DefenseFinder	KEC48847.1	Bacteria
Cluster_412033	DefenseFinder	AUPO01000514.1_2	Bacteria
Cluster_412033	DefenseFinder	KEA68812.1	Bacteria
Cluster_412033	DefenseFinder	KFC56382.1	Bacteria
Cluster_412033	DefenseFinder	AIH33039.1	Bacteria
Cluster_412033	DefenseFinder	AIH79204.1	Bacteria
Cluster_412033	DefenseFinder	AIH89322.1	Bacteria
Cluster_412033	DefenseFinder	AII89650.1	Bacteria
Cluster_412033	DefenseFinder	CM002882.1_1090	Bacteria
Cluster_412033	DefenseFinder	CM002884.1_1090	Bacteria
Cluster_412033	DefenseFinder	JZDR01000029.1_2	Bacteria
Cluster_412033	DefenseFinder	LATO01000140.1_4	Bacteria
Cluster_412033	DefenseFinder	AKR00700.1	Bacteria
Cluster_412033	DefenseFinder	CNL72204.1	Bacteria
Cluster_412033	DefenseFinder	CNE40929.1	Bacteria
Cluster_412033	DefenseFinder	CNG39266.1	Bacteria
Cluster_412033	DefenseFinder	CNE61906.1	Bacteria
Cluster_412033	DefenseFinder	CNH62872.1	Bacteria
Cluster_412033	DefenseFinder	CNC83522.1	Bacteria
Cluster_412033	DefenseFinder	CNC64589.1	Bacteria
Cluster_412033	DefenseFinder	CNN10699.1	Bacteria
Cluster_412033	DefenseFinder	CNF86046.1	Bacteria
Cluster_412033	DefenseFinder	CNK61051.1	Bacteria
Cluster_412033	DefenseFinder	CNJ90742.1	Bacteria
Cluster_412033	DefenseFinder	CNE58450.1	Bacteria
Cluster_412033	DefenseFinder	CNF39307.1	Bacteria
Cluster_412033	DefenseFinder	CNG60036.1	Bacteria
Cluster_412033	DefenseFinder	KMY07253.1	Bacteria
Cluster_412033	DefenseFinder	CNY06916.1	Bacteria
Cluster_412033	DefenseFinder	CNZ34963.1	Bacteria
Cluster_412033	DefenseFinder	COW96646.1	Bacteria
Cluster_412033	DefenseFinder	COW96637.1	Bacteria
Cluster_412033	DefenseFinder	COV88163.1	Bacteria
Cluster_412033	DefenseFinder	CNZ28361.1	Bacteria
Cluster_412033	DefenseFinder	CNX57467.1	Bacteria
Cluster_412033	DefenseFinder	CNZ34410.1	Bacteria
Cluster_412033	DefenseFinder	LJIP01000217.1_3	Bacteria
Cluster_412033	DefenseFinder	LJIR01000194.1_3	Bacteria
Cluster_412033	DefenseFinder	CUWE01000001.1_1	Bacteria
Cluster_412033	DefenseFinder	CFR89402.1	Bacteria
Cluster_412033	DefenseFinder	CFS12214.1	Bacteria
Cluster_412033	DefenseFinder	CFV45343.1	Bacteria
Cluster_412033	DefenseFinder	CLO98897.1	Bacteria
Cluster_412033	DefenseFinder	CFI35427.1	Bacteria
Cluster_412033	DefenseFinder	CFI65210.1	Bacteria
Cluster_412033	DefenseFinder	CFT10380.1	Bacteria
Cluster_412033	DefenseFinder	CEZ42567.1	Bacteria
Cluster_412033	DefenseFinder	CFJ22336.1	Bacteria
Cluster_412033	DefenseFinder	CLY70116.1	Bacteria
Cluster_412033	DefenseFinder	CFI56125.1	Bacteria
Cluster_412033	DefenseFinder	CRG45998.1	Bacteria
Cluster_412033	DefenseFinder	CMR94508.1	Bacteria
Cluster_412033	DefenseFinder	CFC38473.1	Bacteria
Cluster_412033	DefenseFinder	CMK91763.1	Bacteria
Cluster_412033	DefenseFinder	CFK12218.1	Bacteria
Cluster_412033	DefenseFinder	CFJ94107.1	Bacteria
Cluster_412033	DefenseFinder	CFJ81546.1	Bacteria
Cluster_412033	DefenseFinder	CMP36025.1	Bacteria
Cluster_412033	DefenseFinder	CFK17192.1	Bacteria
Cluster_412033	DefenseFinder	CFB23138.1	Bacteria
Cluster_412033	DefenseFinder	CKY79131.1	Bacteria
Cluster_412033	DefenseFinder	CFH43146.1	Bacteria
Cluster_412033	DefenseFinder	CEZ26219.1	Bacteria
Cluster_412033	DefenseFinder	CNN41787.1	Bacteria
Cluster_412033	DefenseFinder	CFQ80542.1	Bacteria
Cluster_412033	DefenseFinder	CFQ64178.1	Bacteria
Cluster_412033	DefenseFinder	CEJ30849.1	Bacteria
Cluster_412033	DefenseFinder	CLN02616.1	Bacteria
Cluster_412033	DefenseFinder	CLM74797.1	Bacteria
Cluster_412033	DefenseFinder	CLP53299.1	Bacteria
Cluster_412033	DefenseFinder	CLN33762.1	Bacteria
Cluster_412033	DefenseFinder	CLN06168.1	Bacteria
Cluster_412033	DefenseFinder	CLN48358.1	Bacteria
Cluster_412033	DefenseFinder	CLM81973.1	Bacteria
Cluster_412033	DefenseFinder	CLN24962.1	Bacteria
Cluster_412033	DefenseFinder	CLR38106.1	Bacteria
Cluster_412033	DefenseFinder	CLP29309.1	Bacteria
Cluster_412033	DefenseFinder	CLM85743.1	Bacteria
Cluster_412033	DefenseFinder	CLO60893.1	Bacteria
Cluster_412033	DefenseFinder	CMF86393.1	Bacteria
Cluster_412033	DefenseFinder	CMB35517.1	Bacteria
Cluster_412033	DefenseFinder	CMI02078.1	Bacteria
Cluster_412033	DefenseFinder	CLY71690.1	Bacteria
Cluster_412033	DefenseFinder	CMB23174.1	Bacteria
Cluster_412033	DefenseFinder	CMG70007.1	Bacteria
Cluster_412033	DefenseFinder	CMG79268.1	Bacteria
Cluster_412033	DefenseFinder	CLW79026.1	Bacteria
Cluster_412033	DefenseFinder	CMG95789.1	Bacteria
Cluster_412033	DefenseFinder	CMH01150.1	Bacteria
Cluster_412033	DefenseFinder	CLZ57979.1	Bacteria
Cluster_412033	DefenseFinder	CLZ08028.1	Bacteria
Cluster_412033	DefenseFinder	CLV45510.1	Bacteria
Cluster_412033	DefenseFinder	CLX54711.1	Bacteria
Cluster_412033	DefenseFinder	CLX56943.1	Bacteria
Cluster_412033	DefenseFinder	CMF12351.1	Bacteria
Cluster_412033	DefenseFinder	CMA75009.1	Bacteria
Cluster_412033	DefenseFinder	CMF90762.1	Bacteria
Cluster_412033	DefenseFinder	CMA71993.1	Bacteria
Cluster_412033	DefenseFinder	CMH91703.1	Bacteria
Cluster_412033	DefenseFinder	CMF71784.1	Bacteria
Cluster_412033	DefenseFinder	CLS85619.1	Bacteria
Cluster_412033	DefenseFinder	CLT86610.1	Bacteria
Cluster_412033	DefenseFinder	CLU58238.1	Bacteria
Cluster_412033	DefenseFinder	CLY92621.1	Bacteria
Cluster_412033	DefenseFinder	CLY96030.1	Bacteria
Cluster_412033	DefenseFinder	CLT36120.1	Bacteria
Cluster_412033	DefenseFinder	CLX09105.1	Bacteria
Cluster_412033	DefenseFinder	CLX59055.1	Bacteria
Cluster_412033	DefenseFinder	CLX61730.1	Bacteria
Cluster_412033	DefenseFinder	CMD40133.1	Bacteria
Cluster_412033	DefenseFinder	CLV14537.1	Bacteria
Cluster_412033	DefenseFinder	CLW85171.1	Bacteria
Cluster_412033	DefenseFinder	CLT10167.1	Bacteria
Cluster_412033	DefenseFinder	CMD94636.1	Bacteria
Cluster_412033	DefenseFinder	CMB74070.1	Bacteria
Cluster_412033	DefenseFinder	CLS97340.1	Bacteria
Cluster_412033	DefenseFinder	CMA61277.1	Bacteria
Cluster_412033	DefenseFinder	CMF55189.1	Bacteria
Cluster_412033	DefenseFinder	CMF41824.1	Bacteria
Cluster_412033	DefenseFinder	CMI77827.1	Bacteria
Cluster_412033	DefenseFinder	CMI75519.1	Bacteria
Cluster_412033	DefenseFinder	CMJ72497.1	Bacteria
Cluster_412033	DefenseFinder	CMJ68823.1	Bacteria
Cluster_412033	DefenseFinder	CMJ16722.1	Bacteria
Cluster_412033	DefenseFinder	CML92669.1	Bacteria
Cluster_412033	DefenseFinder	CML33629.1	Bacteria
Cluster_412033	DefenseFinder	CMR39526.1	Bacteria
Cluster_412033	DefenseFinder	CMM34340.1	Bacteria
Cluster_412033	DefenseFinder	CMN99863.1	Bacteria
Cluster_412033	DefenseFinder	CMK16890.1	Bacteria
Cluster_412033	DefenseFinder	CMT17516.1	Bacteria
Cluster_412033	DefenseFinder	CMP44332.1	Bacteria
Cluster_412033	DefenseFinder	CMM26140.1	Bacteria
Cluster_412033	DefenseFinder	CMP20763.1	Bacteria
Cluster_412033	DefenseFinder	CMR16511.1	Bacteria
Cluster_412033	DefenseFinder	CMQ19543.1	Bacteria
Cluster_412033	DefenseFinder	CML41931.1	Bacteria
Cluster_412033	DefenseFinder	CMT29889.1	Bacteria
Cluster_412033	DefenseFinder	CMN06662.1	Bacteria
Cluster_412033	DefenseFinder	CMT93834.1	Bacteria
Cluster_412033	DefenseFinder	CMN20675.1	Bacteria
Cluster_412033	DefenseFinder	CMU05337.1	Bacteria
Cluster_412033	DefenseFinder	CMQ95015.1	Bacteria
Cluster_412033	DefenseFinder	CMQ28134.1	Bacteria
Cluster_412033	DefenseFinder	CMR65893.1	Bacteria
Cluster_412033	DefenseFinder	CKV17527.1	Bacteria
Cluster_412033	DefenseFinder	CKV17641.1	Bacteria
Cluster_412033	DefenseFinder	CLA53399.1	Bacteria
Cluster_412033	DefenseFinder	CKY85520.1	Bacteria
Cluster_412033	DefenseFinder	CLA79156.1	Bacteria
Cluster_412033	DefenseFinder	CKT18666.1	Bacteria
Cluster_412033	DefenseFinder	CLA10215.1	Bacteria
Cluster_412033	DefenseFinder	CKZ18780.1	Bacteria
Cluster_412033	DefenseFinder	CKR48036.1	Bacteria
Cluster_412033	DefenseFinder	CKR41350.1	Bacteria
Cluster_412033	DefenseFinder	CKR43394.1	Bacteria
Cluster_412033	DefenseFinder	CKU92443.1	Bacteria
Cluster_412033	DefenseFinder	CLA67733.1	Bacteria
Cluster_412033	DefenseFinder	CKU98922.1	Bacteria
Cluster_412033	DefenseFinder	CKT06677.1	Bacteria
Cluster_412033	DefenseFinder	CKW73738.1	Bacteria
Cluster_412033	DefenseFinder	CKR15717.1	Bacteria
Cluster_412033	DefenseFinder	CKX04303.1	Bacteria
Cluster_412033	DefenseFinder	CKV36150.1	Bacteria
Cluster_412033	DefenseFinder	CKS09173.1	Bacteria
Cluster_412033	DefenseFinder	CKR53482.1	Bacteria
Cluster_412033	DefenseFinder	CKT47788.1	Bacteria
Cluster_412033	DefenseFinder	CKX02419.1	Bacteria
Cluster_412033	DefenseFinder	CKZ73261.1	Bacteria
Cluster_412033	DefenseFinder	CKX17145.1	Bacteria
Cluster_412033	DefenseFinder	CKV86990.1	Bacteria
Cluster_412033	DefenseFinder	CKW06668.1	Bacteria
Cluster_412033	DefenseFinder	CKW99222.1	Bacteria
Cluster_412033	DefenseFinder	CKW70238.1	Bacteria
Cluster_412033	DefenseFinder	CKP79548.1	Bacteria
Cluster_412033	DefenseFinder	CKN43775.1	Bacteria
Cluster_412033	DefenseFinder	CKP88168.1	Bacteria
Cluster_412033	DefenseFinder	CKP75944.1	Bacteria
Cluster_412033	DefenseFinder	CKP59895.1	Bacteria
Cluster_412033	DefenseFinder	CKN34725.1	Bacteria
Cluster_412033	DefenseFinder	CKN17286.1	Bacteria
Cluster_412033	DefenseFinder	LKIF01000192.1_3	Bacteria
Cluster_412033	DefenseFinder	LLXF01000045.1_4	Bacteria
Cluster_412033	DefenseFinder	OAQ18231.1	Bacteria
Cluster_412033	DefenseFinder	OBK40613.1	Bacteria
Cluster_412033	DefenseFinder	MMEI01000009.1_7	Bacteria
Cluster_412033	DefenseFinder	MMEQ01000003.1_3	Bacteria
Cluster_412033	DefenseFinder	MMEV01000003.1_3	Bacteria
Cluster_412033	DefenseFinder	MMFE01000001.1_1	Bacteria
Cluster_412033	DefenseFinder	MMGP01000001.1_1	Bacteria
Cluster_412033	DefenseFinder	MMGX01000004.1_7	Bacteria
Cluster_412033	DefenseFinder	MMHC01000001.1_1	Bacteria
Cluster_412033	DefenseFinder	MMHF01000001.1_1	Bacteria
Cluster_412033	DefenseFinder	MMHH01000001.1_1	Bacteria
Cluster_412033	DefenseFinder	MMHL01000001.1_1	Bacteria
Cluster_412033	DefenseFinder	MMHR01000001.1_1	Bacteria
Cluster_412033	DefenseFinder	MMMY01000001.1_1	Bacteria
Cluster_412033	DefenseFinder	MMLT01000019.1_7	Bacteria
Cluster_412033	DefenseFinder	MMLU01000001.1_1	Bacteria
Cluster_412033	DefenseFinder	MMLO01000006.1_4	Bacteria
Cluster_412033	DefenseFinder	MMKZ01000006.1_2	Bacteria
Cluster_412033	DefenseFinder	MMEE01000010.1_7	Bacteria
Cluster_412033	DefenseFinder	MMDY01000008.1_7	Bacteria
Cluster_412033	DefenseFinder	MMCI01000002.1_7	Bacteria
Cluster_412033	DefenseFinder	MMCF01000001.1_1	Bacteria
Cluster_412033	DefenseFinder	MMBW01000009.1_6	Bacteria
Cluster_412033	DefenseFinder	MMBQ01000001.1_1	Bacteria
Cluster_412033	DefenseFinder	MMAZ01000003.1_3	Bacteria
Cluster_412033	DefenseFinder	MMAW01000003.1_3	Bacteria
Cluster_412033	DefenseFinder	MMAK01000003.1_3	Bacteria
Cluster_412033	DefenseFinder	MMQN01000010.1_7	Bacteria
Cluster_412033	DefenseFinder	MMQI01000004.1_7	Bacteria
Cluster_412033	DefenseFinder	MMQK01000024.1_7	Bacteria
Cluster_412033	DefenseFinder	MMQS01000014.1_7	Bacteria
Cluster_412033	DefenseFinder	MMQU01000009.1_7	Bacteria
Cluster_412033	DefenseFinder	MMTY01000001.1_1	Bacteria
Cluster_412033	DefenseFinder	MMTJ01000002.1_3	Bacteria
Cluster_412033	DefenseFinder	MMRU01000009.1_7	Bacteria
Cluster_412033	DefenseFinder	MMRT01000002.1_2	Bacteria
Cluster_412033	DefenseFinder	MMPY01000006.1_3	Bacteria
Cluster_412033	DefenseFinder	MMPV01000017.1_7	Bacteria
Cluster_412033	DefenseFinder	MMPL01000012.1_7	Bacteria
Cluster_412033	DefenseFinder	MMOM01000001.1_1	Bacteria
Cluster_412033	DefenseFinder	MMIZ01000007.1_6	Bacteria
Cluster_412033	DefenseFinder	MMJN01000002.1_2	Bacteria
Cluster_412033	DefenseFinder	MMIV01000006.1_6	Bacteria
Cluster_412033	DefenseFinder	MMKJ01000006.1_2	Bacteria
Cluster_412033	DefenseFinder	MMZZ01000002.1_9	Bacteria
Cluster_412033	DefenseFinder	MMZI01000003.1_7	Bacteria
Cluster_412033	DefenseFinder	MMXL01000002.1_3	Bacteria
Cluster_412033	DefenseFinder	MMXG01000002.1_3	Bacteria
Cluster_412033	DefenseFinder	MMWC01000001.1_1	Bacteria
Cluster_412033	DefenseFinder	MMVN01000002.1_3	Bacteria
Cluster_412033	DefenseFinder	MMVH01000007.1_3	Bacteria
Cluster_412033	DefenseFinder	MMUT01000010.1_7	Bacteria
Cluster_412033	DefenseFinder	MQBM01000004.1_3	Bacteria
Cluster_412033	DefenseFinder	MQBQ01000003.1_2	Bacteria
Cluster_412033	DefenseFinder	MQBT01000005.1_2	Bacteria
Cluster_412033	DefenseFinder	MQBW01000004.1_2	Bacteria
Cluster_412033	DefenseFinder	MQCC01000001.1_1	Bacteria
Cluster_412033	DefenseFinder	MQCP01000006.1_2	Bacteria
Cluster_412033	DefenseFinder	MQBO01000009.1_6	Bacteria
Cluster_412033	DefenseFinder	MQDE01000002.1_3	Bacteria
Cluster_412033	DefenseFinder	MQDX01000002.1_3	Bacteria
Cluster_412033	DefenseFinder	MQEC01000003.1_3	Bacteria
Cluster_412033	DefenseFinder	MQEE01000003.1_3	Bacteria
Cluster_412033	DefenseFinder	MQEG01000001.1_1	Bacteria
Cluster_412033	DefenseFinder	MQEM01000004.1_7	Bacteria
Cluster_412033	DefenseFinder	MQEY01000005.1_3	Bacteria
Cluster_412033	DefenseFinder	MQFH01000003.1_3	Bacteria
Cluster_412033	DefenseFinder	MQLF01000008.1_7	Bacteria
Cluster_412033	DefenseFinder	MQFO01000006.1_3	Bacteria
Cluster_412033	DefenseFinder	MQFY01000002.1_7	Bacteria
Cluster_412033	DefenseFinder	MQGL01000007.1_7	Bacteria
Cluster_412033	DefenseFinder	MQLT01000003.1_8	Bacteria
Cluster_412033	DefenseFinder	MQHD01000014.1_7	Bacteria
Cluster_412033	DefenseFinder	MQLS01000005.1_2	Bacteria
Cluster_412033	DefenseFinder	MQIJ01000012.1_7	Bacteria
Cluster_412033	DefenseFinder	MQIM01000005.1_6	Bacteria
Cluster_412033	DefenseFinder	MQIS01000005.1_2	Bacteria
Cluster_412033	DefenseFinder	MQJJ01000001.1_1	Bacteria
Cluster_412033	DefenseFinder	MQJU01000001.1_1	Bacteria
Cluster_412033	DefenseFinder	OOD71375.1	Bacteria
Cluster_412033	DefenseFinder	LSFJ01000012.1_3	Bacteria
Cluster_412033	DefenseFinder	ORC74840.1	Bacteria
Cluster_412033	DefenseFinder	MREB01000007.1_6	Bacteria
Cluster_412033	DefenseFinder	MREG01000009.1_7	Bacteria
Cluster_412033	DefenseFinder	MREO01000007.1_7	Bacteria
Cluster_412033	DefenseFinder	MRGZ01000001.1_1	Bacteria
Cluster_412033	DefenseFinder	MRDO01000001.1_1	Bacteria
Cluster_412033	DefenseFinder	MRDZ01000008.1_6	Bacteria
Cluster_412033	DefenseFinder	MREU01000001.1_1	Bacteria
Cluster_412033	DefenseFinder	MRIH01000001.1_1	Bacteria
Cluster_412033	DefenseFinder	MRIR01000001.1_1	Bacteria
Cluster_412033	DefenseFinder	MRJG01000001.1_1	Bacteria
Cluster_412033	DefenseFinder	OUC89421.1	Bacteria
Cluster_412033	DefenseFinder	ASZ21444.1	Bacteria
Cluster_412033	DefenseFinder	CP023586.1_1096	Bacteria
Cluster_412033	DefenseFinder	CP023616.1_1091	Bacteria
Cluster_412033	DefenseFinder	CP023628.1_1091	Bacteria
Cluster_412033	DefenseFinder	CP023632.1_1091	Bacteria
Cluster_412033	DefenseFinder	CP023637.1_1091	Bacteria
Cluster_412033	DefenseFinder	PHP08787.1	Bacteria
Cluster_412033	DefenseFinder	PHO54210.1	Bacteria
Cluster_412033	DefenseFinder	NXGG01000027.1_3	Bacteria
Cluster_412033	DefenseFinder	AUP99258.1	Bacteria
Cluster_412033	DefenseFinder	NIXI01000022.1_6	Bacteria
Cluster_412033	DefenseFinder	RAM26642.1	Bacteria
Cluster_412033	DefenseFinder	PYPW01000106.1_3	Bacteria
Cluster_412033	DefenseFinder	PYPY01000109.1_3	Bacteria
Cluster_412033	DefenseFinder	REM01725.1	Bacteria
Cluster_412033	DefenseFinder	REL90356.1	Bacteria
Cluster_412033	DefenseFinder	REP86941.1	Bacteria
Cluster_412033	DefenseFinder	REP24862.1	Bacteria
Cluster_412033	DefenseFinder	REO50883.1	Bacteria
Cluster_412033	DefenseFinder	REN91412.1	Bacteria
Cluster_412033	DefenseFinder	REO69260.1	Bacteria
Cluster_412033	DefenseFinder	REN08376.1	Bacteria
Cluster_412033	DefenseFinder	REQ02572.1	Bacteria
Cluster_412033	DefenseFinder	REV28440.1	Bacteria
Cluster_412033	DefenseFinder	RER73065.1	Bacteria
Cluster_412033	DefenseFinder	REV59406.1	Bacteria
Cluster_412033	DefenseFinder	REV09545.1	Bacteria
Cluster_412033	DefenseFinder	REU79350.1	Bacteria
Cluster_412033	DefenseFinder	REU56330.1	Bacteria
Cluster_412033	DefenseFinder	REU26975.1	Bacteria
Cluster_412033	DefenseFinder	RET73698.1	Bacteria
Cluster_412033	DefenseFinder	RES81359.1	Bacteria
Cluster_412033	DefenseFinder	RER26376.1	Bacteria
Cluster_412033	DefenseFinder	RER36265.1	Bacteria
Cluster_412033	DefenseFinder	RER18090.1	Bacteria
Cluster_412033	DefenseFinder	REZ99403.1	Bacteria
Cluster_412033	DefenseFinder	REY69426.1	Bacteria
Cluster_412033	DefenseFinder	REZ64808.1	Bacteria
Cluster_412033	DefenseFinder	REZ76938.1	Bacteria
Cluster_412033	DefenseFinder	REX74484.1	Bacteria
Cluster_412033	DefenseFinder	REX43718.1	Bacteria
Cluster_412033	DefenseFinder	SBLP01000001.1_1	Bacteria
Cluster_412033	DefenseFinder	SBLK01000001.1_1	Bacteria
Cluster_412033	DefenseFinder	SBLE01000003.1_2	Bacteria
Cluster_412033	DefenseFinder	SBLR01000001.1_1	Bacteria
Cluster_412033	DefenseFinder	SBMS01000009.1_7	Bacteria
Cluster_412033	DefenseFinder	SBMJ01000004.1_3	Bacteria
Cluster_412033	DefenseFinder	SBMZ01000004.1_3	Bacteria
Cluster_412033	DefenseFinder	SBOL01000002.1_8	Bacteria
Cluster_412033	DefenseFinder	SBOV01000002.1_3	Bacteria
Cluster_412033	DefenseFinder	SBRZ01000002.1_3	Bacteria
Cluster_412033	DefenseFinder	SBSJ01000004.1_6	Bacteria
Cluster_412033	DefenseFinder	SBSA01000003.1_7	Bacteria
Cluster_412033	DefenseFinder	SBRK01000003.1_5	Bacteria
Cluster_412033	DefenseFinder	SBRL01000002.1_3	Bacteria
Cluster_412033	DefenseFinder	SBUC01000006.1_6	Bacteria
Cluster_412033	DefenseFinder	SBZO01000015.1_7	Bacteria
Cluster_412033	DefenseFinder	SBWF01000010.1_7	Bacteria
Cluster_412033	DefenseFinder	SBUX01000011.1_7	Bacteria
Cluster_412033	DefenseFinder	SBVG01000006.1_7	Bacteria
Cluster_412033	DefenseFinder	SBVL01000003.1_3	Bacteria
Cluster_412033	DefenseFinder	SBXG01000005.1_3	Bacteria
Cluster_412033	DefenseFinder	SBXY01000006.1_7	Bacteria
Cluster_412033	DefenseFinder	SBZN01000005.1_2	Bacteria
Cluster_412033	DefenseFinder	SBZM01000006.1_7	Bacteria
Cluster_412033	DefenseFinder	SCAE01000008.1_7	Bacteria
Cluster_412033	DefenseFinder	SCAN01000001.1_1	Bacteria
Cluster_412033	DefenseFinder	SCBF01000004.1_7	Bacteria
Cluster_412033	DefenseFinder	SCCC01000001.1_1	Bacteria
Cluster_412033	DefenseFinder	SCBV01000003.1_6	Bacteria
Cluster_412033	DefenseFinder	SCCZ01000005.1_7	Bacteria
Cluster_412033	DefenseFinder	SBUK01000001.1_1	Bacteria
Cluster_412033	DefenseFinder	RXR66772.1	Bacteria
Cluster_412033	DefenseFinder	RXR74690.1	Bacteria
Cluster_412033	DefenseFinder	RXR91656.1	Bacteria
Cluster_412033	DefenseFinder	RYA06694.1	Bacteria
Cluster_412033	DefenseFinder	RYA09274.1	Bacteria
Cluster_412033	DefenseFinder	PKPR01000010.1_7	Bacteria
Cluster_412033	DefenseFinder	PKPW01000008.1_7	Bacteria
Cluster_412033	DefenseFinder	TKD73530.1	Bacteria
Cluster_412033	DefenseFinder	TWS88653.1	Bacteria
Cluster_412033	DefenseFinder	TWW15244.1	Bacteria
Cluster_412033	DefenseFinder	TWZ99797.1	Bacteria
Cluster_412033	DefenseFinder	TXA13102.1	Bacteria
Cluster_412033	DefenseFinder	TXA35418.1	Bacteria
Cluster_412033	DefenseFinder	QEF46669.1	Bacteria
Cluster_412033	DefenseFinder	TXR87435.1	Bacteria
Cluster_412033	DefenseFinder	VOJW01000046.1_3	Bacteria
Cluster_412033	DefenseFinder	KAB7833993.1	Bacteria
Cluster_412033	DefenseFinder	QGS00140.1	Bacteria
Cluster_412033	DefenseFinder	VBVE01000049.1_3	Bacteria
Cluster_412033	DefenseFinder	KAF3412309.1	Bacteria
Cluster_412033	DefenseFinder	QON04530.1	Bacteria
Cluster_412033	DefenseFinder	QON08856.1	Bacteria
Cluster_412033	DefenseFinder	QON12989.1	Bacteria
Cluster_412033	DefenseFinder	QON54288.1	Bacteria
Cluster_412033	DefenseFinder	QON62508.1	Bacteria
Cluster_412033	DefenseFinder	CP041833.1_1101	Bacteria
Cluster_412033	DefenseFinder	QOO94693.1	Bacteria
Cluster_412033	DefenseFinder	QOP02935.1	Bacteria
Cluster_412033	DefenseFinder	QOP23505.1	Bacteria
Cluster_412033	DefenseFinder	JADPQP010000001	Bacteria
Cluster_412033	DefenseFinder	QSJ27882.1	Bacteria
Cluster_412033	DefenseFinder	MBP2970873.1	Bacteria
Cluster_412033	DefenseFinder	LTBS01000201.1_2	Bacteria
Cluster_412033	DefenseFinder	LTBR01000208.1_2	Bacteria
Cluster_412033	DefenseFinder	LTBX01000191.1_3	Bacteria
Cluster_412033	DefenseFinder	MBY9061252.1	Bacteria
Cluster_412033	DefenseFinder	MCB5352664.1	Bacteria
Cluster_412033	DefenseFinder	UDR75891.1	Bacteria
Cluster_412033	DefenseFinder	UDR92091.1	Bacteria
Cluster_412033	DefenseFinder	UDS16460.1	Bacteria
Cluster_412033	DefenseFinder	UDS28452.1	Bacteria
Cluster_412033	DefenseFinder	UDS40208.1	Bacteria
Cluster_412033	DefenseFinder	UDS91662.1	Bacteria
Cluster_412033	DefenseFinder	UDT23688.1	Bacteria
Cluster_412033	DefenseFinder	UDT39685.1	Bacteria
Cluster_412033	DefenseFinder	MCE4212825.1	Bacteria
Cluster_412033	DefenseFinder	JAFDOF010000002	Bacteria
Cluster_412033	DefenseFinder	CP069076.1_1093	Bacteria
Cluster_412033	DefenseFinder	MCN4160941.1	Bacteria
Cluster_412033	DefenseFinder	MCN4192120.1	Bacteria
Cluster_412033	DefenseFinder	MCN4363455.1	Bacteria
Cluster_412033	DefenseFinder	MCN4340095.1	Bacteria
Cluster_412033	DefenseFinder	JAIFIZ010000085	Bacteria
Cluster_412033	DefenseFinder	SGB73264.1	Bacteria
Cluster_412033	DefenseFinder	SGB55478.1	Bacteria
Cluster_412033	DefenseFinder	SGB52546.1	Bacteria
Cluster_412033	DefenseFinder	SGC08659.1	Bacteria
Cluster_412033	DefenseFinder	SGB80297.1	Bacteria
Cluster_412033	DefenseFinder	SGB83478.1	Bacteria
Cluster_412033	DefenseFinder	SGD74444.1	Bacteria
Cluster_412033	DefenseFinder	SGD48850.1	Bacteria
Cluster_412033	DefenseFinder	SGD80945.1	Bacteria
Cluster_412033	DefenseFinder	SGF37491.1	Bacteria
Cluster_412033	DefenseFinder	SGG85686.1	Bacteria
Cluster_412033	DefenseFinder	SGI02485.1	Bacteria
Cluster_412033	DefenseFinder	SGH82177.1	Bacteria
Cluster_412033	DefenseFinder	SGI48913.1	Bacteria
Cluster_412033	DefenseFinder	SGJ65754.1	Bacteria
Cluster_412033	DefenseFinder	SGJ54412.1	Bacteria
Cluster_412033	DefenseFinder	SGJ99501.1	Bacteria
Cluster_412033	DefenseFinder	SGL81640.1	Bacteria
Cluster_412033	DefenseFinder	SGK48844.1	Bacteria
Cluster_412033	DefenseFinder	SGL51364.1	Bacteria
Cluster_412033	DefenseFinder	SGM59917.1	Bacteria
Cluster_412033	DefenseFinder	SGN18813.1	Bacteria
Cluster_412033	DefenseFinder	SGN23376.1	Bacteria
Cluster_412033	DefenseFinder	SGN80837.1	Bacteria
Cluster_412033	DefenseFinder	SGO64817.1	Bacteria
Cluster_412033	DefenseFinder	SGP30972.1	Bacteria
Cluster_412033	DefenseFinder	SGP46632.1	Bacteria
Cluster_412033	DefenseFinder	SGQ29537.1	Bacteria
Cluster_412033	DefenseFinder	SGR68237.1	Bacteria
Cluster_412033	DefenseFinder	SGR49224.1	Bacteria
Cluster_412033	DefenseFinder	SGR49590.1	Bacteria
Cluster_412033	DefenseFinder	SHD74737.1	Bacteria
Cluster_412033	DefenseFinder	SHA75128.1	Bacteria
Cluster_412033	DefenseFinder	SHA89130.1	Bacteria
Cluster_412033	DefenseFinder	SHB32782.1	Bacteria
Cluster_412033	DefenseFinder	SHB10047.1	Bacteria
Cluster_412033	DefenseFinder	SHB31311.1	Bacteria
Cluster_412033	DefenseFinder	SHB02536.1	Bacteria
Cluster_412033	DefenseFinder	SHB39014.1	Bacteria
Cluster_412033	DefenseFinder	SIP65618.1	Bacteria
Cluster_412033	DefenseFinder	LR734235.1_3	Bacteria
Cluster_412033	DefenseFinder	CAJEUL010000164	Bacteria
Cluster_412033	DefenseFinder	LR993207.2_1226	Bacteria
Cluster_412034	DefenseFinder	AEN18172.1	Bacteria
Cluster_412035	DefenseFinder	EIF62858.1	Bacteria
Cluster_412036	DefenseFinder	BAJ58027.1	Bacteria
Cluster_412037	DefenseFinder	EJC28790.1	Bacteria
Cluster_412038	DefenseFinder	EJB25904.1	Bacteria
Cluster_412039	DefenseFinder	EJB54567.1	Bacteria
Cluster_412040	DefenseFinder	EJC36870.1	Bacteria
Cluster_412041	DefenseFinder	EJB15172.1	Bacteria
Cluster_412042	DefenseFinder	EJB49742.1	Bacteria
Cluster_412043	DefenseFinder	EJC57789.1	Bacteria
Cluster_412044	DefenseFinder	CADL01000068.1_7	Bacteria
Cluster_412045	DefenseFinder	EPU07201.1	Bacteria
Cluster_412045	DefenseFinder	LYXD01000005.1_3	Bacteria
Cluster_412046	DefenseFinder	EKQ72641.1	Bacteria
Cluster_412047	DefenseFinder	CCI01314.1	Bacteria
Cluster_412048	DefenseFinder	EKT55816.1	Bacteria
Cluster_412049	DefenseFinder	AFY93135.1	Bacteria
Cluster_412050	DefenseFinder	EOQ90727.1	Bacteria
Cluster_412051	DefenseFinder	EMG99682.1	Bacteria
Cluster_412052	DefenseFinder	EPZ72687.1	Bacteria
Cluster_412053	DefenseFinder	EQK96187.1	Bacteria
Cluster_412054	DefenseFinder	CBNB010000028.1_	Bacteria
Cluster_412055	DefenseFinder	CBNE010000029.1_	Bacteria
Cluster_412056	DefenseFinder	CBNF010000020.1_	Bacteria
Cluster_412056	DefenseFinder	CBPJ010000016.1_	Bacteria
Cluster_412057	DefenseFinder	CBNF010000033.1_	Bacteria
Cluster_412057	DefenseFinder	CBPJ010000027.1_	Bacteria
Cluster_412058	DefenseFinder	CBON010000013.1_	Bacteria
Cluster_412058	DefenseFinder	CBQE010000017.1_	Bacteria
Cluster_412059	DefenseFinder	CBON010000017.1_	Bacteria
Cluster_412060	DefenseFinder	CBPU010000032.1_	Bacteria
Cluster_412061	DefenseFinder	NOJ66159.1	Bacteria
Cluster_412062	DefenseFinder	NOK30429.1	Bacteria
Cluster_412063	DefenseFinder	AGT73748.1	Bacteria
Cluster_412064	DefenseFinder	JCKE01000011.1_7	Bacteria
Cluster_412064	DefenseFinder	JDVN01000007.1_5	Bacteria
Cluster_412065	DefenseFinder	JCKE01000029.1_1	Bacteria
Cluster_412066	DefenseFinder	AHN34504.1	Bacteria
Cluster_412067	DefenseFinder	AHN37413.1	Bacteria
Cluster_412068	DefenseFinder	AHN37768.1	Bacteria
Cluster_412068	DefenseFinder	AHN39206.1	Bacteria
Cluster_412069	Padloc	KK321730.1_11708	Bacteria
Cluster_412069	Padloc	KK322269.1_11698	Bacteria
Cluster_412069	Padloc	SDOI01000068.1_1	Bacteria
Cluster_412069	DefenseFinder	KAX61337.1	Bacteria
Cluster_412069	DefenseFinder	KAY40742.1	Bacteria
Cluster_412069	DefenseFinder	RXR46051.1	Bacteria
Cluster_412070	Padloc	JLNH01000022.1_7	Bacteria
Cluster_412070	DefenseFinder	KAL23713.1	Bacteria
Cluster_412071	DefenseFinder	JMGL01000016.1_1	Bacteria
Cluster_412072	DefenseFinder	GAL81546.1	Bacteria
Cluster_412073	DefenseFinder	CDBO01000035.1_6	Bacteria
Cluster_412074	DefenseFinder	KPY40892.1	Bacteria
Cluster_412075	DefenseFinder	KRK80337.1	Bacteria
Cluster_412076	DefenseFinder	CUU39206.1	Bacteria
Cluster_412077	DefenseFinder	KVM39352.1	Bacteria
Cluster_412078	DefenseFinder	OKA00336.1	Bacteria
Cluster_412079	DefenseFinder	OKA01205.1	Bacteria
Cluster_412080	DefenseFinder	LUQO01000002.1_8	Bacteria
Cluster_412081	DefenseFinder	OBS31671.1	Bacteria
Cluster_412082	Padloc	LYVK01000001.1_1	Bacteria
Cluster_412082	DefenseFinder	OBU74496.1	Bacteria
Cluster_412083	DefenseFinder	OOC25132.1	Bacteria
Cluster_412084	DefenseFinder	OOP82644.1	Bacteria
Cluster_412085	DefenseFinder	OOP86252.1	Bacteria
Cluster_412086	DefenseFinder	OOQ02987.1	Bacteria
Cluster_412086	DefenseFinder	OOQ27877.1	Bacteria
Cluster_412086	DefenseFinder	PDW15065.1	Bacteria
Cluster_412086	DefenseFinder	PDW71898.1	Bacteria
Cluster_412087	DefenseFinder	OQM55086.1	Bacteria
Cluster_412088	DefenseFinder	BAW58088.1	Bacteria
Cluster_412089	DefenseFinder	BAW48284.1	Bacteria
Cluster_412090	DefenseFinder	DIWO01000035.1_5	Bacteria
Cluster_412091	DefenseFinder	DJGT01000048.1_2	Bacteria
Cluster_412092	DefenseFinder	PDX28090.1	Bacteria
Cluster_412092	DefenseFinder	PDW69050.1	Bacteria
Cluster_412093	DefenseFinder	PDX28523.1	Bacteria
Cluster_412093	DefenseFinder	PDW69368.1	Bacteria
Cluster_412094	DefenseFinder	PDX37147.1	Bacteria
Cluster_412095	DefenseFinder	PHLO01000015.1_1	Bacteria
Cluster_412096	DefenseFinder	PONQ01000418.1_1	Bacteria
Cluster_412096	DefenseFinder	POOH01000156.1_1	Bacteria
Cluster_412097	DefenseFinder	PUD42239.1	Bacteria
Cluster_412098	DefenseFinder	PUD63422.1	Bacteria
Cluster_412099	DefenseFinder	PLYB01000321.1_5	Bacteria
Cluster_412100	DefenseFinder	AWN84302.1	Bacteria
Cluster_412101	DefenseFinder	QPDD01000041.1_6	Bacteria
Cluster_412101	DefenseFinder	QPDA01000024.1_4	Bacteria
Cluster_412101	DefenseFinder	QPEG01000039.1_4	Bacteria
Cluster_412101	DefenseFinder	QPDK01000045.1_6	Bacteria
Cluster_412101	DefenseFinder	QPCX01000011.1_3	Bacteria
Cluster_412102	DefenseFinder	BCUP01000001.1_1	Bacteria
Cluster_412103	DefenseFinder	MVSN01000031.1_6	Bacteria
Cluster_412103	DefenseFinder	RKV62249.1	Bacteria
Cluster_412104	DefenseFinder	MVTK01000011.1_3	Bacteria
Cluster_412105	DefenseFinder	MVTO01000010.1_1	Bacteria
Cluster_412106	DefenseFinder	MVTO01000018.1_6	Bacteria
Cluster_412107	DefenseFinder	MVUI01000002.1_6	Bacteria
Cluster_412108	DefenseFinder	MVVG01000002.1_1	Bacteria
Cluster_412109	DefenseFinder	MVXR01000024.1_7	Bacteria
Cluster_412110	DefenseFinder	MVWY01000017.1_8	Bacteria
Cluster_412111	DefenseFinder	MVYF01000014.1_6	Bacteria
Cluster_412112	DefenseFinder	RKV09815.1	Bacteria
Cluster_412113	DefenseFinder	RKV27217.1	Bacteria
Cluster_412114	DefenseFinder	RKV35974.1	Bacteria
Cluster_412114	DefenseFinder	QEE97350.1	Bacteria
Cluster_412114	DefenseFinder	QEF42439.1	Bacteria
Cluster_412114	DefenseFinder	JACTEG010000009	Bacteria
Cluster_412114	DefenseFinder	MBH0259035.1	Bacteria
Cluster_412115	DefenseFinder	RMH89067.1	Bacteria
Cluster_412116	Padloc	LXID01000014.1_2	Bacteria
Cluster_412116	Padloc	MSQL01000088.1_2	Bacteria
Cluster_412116	Padloc	JTFB01000010.1_1	Bacteria
Cluster_412116	Padloc	LGBT01000028.1_1	Bacteria
Cluster_412116	Padloc	UGIO01000001.1_1	Bacteria
Cluster_412116	DefenseFinder	OAD11286.1	Bacteria
Cluster_412116	DefenseFinder	RNA58724.1	Bacteria
Cluster_412116	DefenseFinder	RNC01026.1	Bacteria
Cluster_412116	DefenseFinder	STQ23310.1	Bacteria
Cluster_412117	DefenseFinder	RNB64205.1	Bacteria
Cluster_412118	DefenseFinder	AYQ44911.1	Bacteria
Cluster_412119	DefenseFinder	RPB31349.1	Bacteria
Cluster_412120	DefenseFinder	RQP69302.1	Bacteria
Cluster_412120	DefenseFinder	RQP71946.1	Bacteria
Cluster_412120	DefenseFinder	RQP31253.1	Bacteria
Cluster_412121	DefenseFinder	RSK26562.1	Bacteria
Cluster_412122	DefenseFinder	RVY65382.1	Bacteria
Cluster_412123	DefenseFinder	RVY48961.1	Bacteria
Cluster_412124	Padloc	RYFE02000048.1_2	Bacteria
Cluster_412124	DefenseFinder	NNJ12960.1	Bacteria
Cluster_412125	DefenseFinder	GCF05725.1	Bacteria
Cluster_412126	DefenseFinder	NYJM01000032.1_6	Bacteria
Cluster_412127	DefenseFinder	SQID01000009.1_3	Bacteria
Cluster_412128	DefenseFinder	TNI29174.1	Bacteria
Cluster_412129	DefenseFinder	CP032911.1_990	Bacteria
Cluster_412130	DefenseFinder	CP032471.1_553	Bacteria
Cluster_412131	DefenseFinder	TPH94867.1	Bacteria
Cluster_412132	DefenseFinder	TPH79606.1	Bacteria
Cluster_412133	DefenseFinder	TPH54721.1	Bacteria
Cluster_412134	DefenseFinder	TPH55204.1	Bacteria
Cluster_412135	DefenseFinder	TPH70641.1	Bacteria
Cluster_412136	DefenseFinder	GED44951.1	Bacteria
Cluster_412137	DefenseFinder	TQU50220.1	Bacteria
Cluster_412137	DefenseFinder	MCF5987880.1	Bacteria
Cluster_412138	DefenseFinder	TSJ85381.1	Bacteria
Cluster_412139	DefenseFinder	BKCU01000006.1_1	Bacteria
Cluster_412139	DefenseFinder	BKDA01000005.1_1	Bacteria
Cluster_412140	DefenseFinder	QBBO01000020.1_7	Bacteria
Cluster_412141	DefenseFinder	QBBO01000006.1_3	Bacteria
Cluster_412142	DefenseFinder	QBBF01000017.1_8	Bacteria
Cluster_412143	DefenseFinder	QBBE01000015.1_1	Bacteria
Cluster_412144	DefenseFinder	QBBB01000019.1_5	Bacteria
Cluster_412145	DefenseFinder	QBBB01000005.1_1	Bacteria
Cluster_412146	DefenseFinder	QBAO01000017.1_6	Bacteria
Cluster_412147	DefenseFinder	QBAQ01000018.1_1	Bacteria
Cluster_412148	DefenseFinder	QBAQ01000021.1_9	Bacteria
Cluster_412149	DefenseFinder	QBAG01000021.1_7	Bacteria
Cluster_412150	DefenseFinder	VTVC01000013.1_1	Bacteria
Cluster_412151	DefenseFinder	VTVC01000017.1_7	Bacteria
Cluster_412152	DefenseFinder	MUU43047.1	Bacteria
Cluster_412153	DefenseFinder	MUU75016.1	Bacteria
Cluster_412154	DefenseFinder	MYE31222.1	Bacteria
Cluster_412155	DefenseFinder	NEI50530.1	Bacteria
Cluster_412156	DefenseFinder	NHA52927.1	Bacteria
Cluster_412157	DefenseFinder	NHA48251.1	Bacteria
Cluster_412158	DefenseFinder	NHB15941.1	Bacteria
Cluster_412159	DefenseFinder	NHB16802.1	Bacteria
Cluster_412160	DefenseFinder	NHM18670.1	Bacteria
Cluster_412161	DefenseFinder	BCB69997.1	Bacteria
Cluster_412162	DefenseFinder	JABKCD010000021	Bacteria
Cluster_412163	DefenseFinder	JABKCE010000009	Bacteria
Cluster_412164	DefenseFinder	JABKCC010000015	Bacteria
Cluster_412165	DefenseFinder	JACTBP010000012	Bacteria
Cluster_412166	DefenseFinder	JACTCJ010000018	Bacteria
Cluster_412167	DefenseFinder	JACTCO010000007	Bacteria
Cluster_412167	DefenseFinder	MBH0252199.1	Bacteria
Cluster_412168	DefenseFinder	JACTDA010000002	Bacteria
Cluster_412169	DefenseFinder	JACTEC010000001	Bacteria
Cluster_412170	DefenseFinder	JACTEC010000002	Bacteria
Cluster_412171	DefenseFinder	JACTEG010000011	Bacteria
Cluster_412172	DefenseFinder	JACTEL010000015	Bacteria
Cluster_412173	DefenseFinder	QNY13571.1	Bacteria
Cluster_412174	DefenseFinder	MBD8056833.1	Bacteria
Cluster_412175	DefenseFinder	QOP41814.1	Bacteria
Cluster_412176	Padloc	SVRW01000009.1_4	Bacteria
Cluster_412176	DefenseFinder	MBE6648782.1	Bacteria
Cluster_412177	DefenseFinder	GFM60169.1	Bacteria
Cluster_412178	DefenseFinder	WFWS01000301.1_5	Bacteria
Cluster_412179	DefenseFinder	MBH0227236.1	Bacteria
Cluster_412180	DefenseFinder	MBH0228239.1	Bacteria
Cluster_412181	DefenseFinder	MBH0303889.1	Bacteria
Cluster_412182	DefenseFinder	MBH9980377.1	Bacteria
Cluster_412183	Padloc	JACRPZ010000070	Bacteria
Cluster_412183	DefenseFinder	MBI5676450.1	Bacteria
Cluster_412184	DefenseFinder	JADPRQ010000028	Bacteria
Cluster_412185	DefenseFinder	JADPRQ010000083	Bacteria
Cluster_412186	DefenseFinder	MBK5342260.1	Bacteria
Cluster_412187	Padloc	JADJUG010000021	Bacteria
Cluster_412187	DefenseFinder	MBK8544950.1	Bacteria
Cluster_412188	DefenseFinder	MBK7968040.1	Bacteria
Cluster_412189	DefenseFinder	QQW62950.1	Bacteria
Cluster_412189	DefenseFinder	QQW97751.1	Bacteria
Cluster_412190	DefenseFinder	QQW83405.1	Bacteria
Cluster_412191	DefenseFinder	QQW89523.1	Bacteria
Cluster_412192	DefenseFinder	MBM0614966.1	Bacteria
Cluster_412193	DefenseFinder	GII72479.1	Bacteria
Cluster_412194	Padloc	VGOC01000006.1_6	Bacteria
Cluster_412194	DefenseFinder	MBM3143816.1	Bacteria
Cluster_412195	Padloc	JAFIWC010000002	Bacteria
Cluster_412195	DefenseFinder	MBN6149211.1	Bacteria
Cluster_412196	DefenseFinder	MBP3631537.1	Bacteria
Cluster_412197	DefenseFinder	GHP24301.1	Bacteria
Cluster_412198	DefenseFinder	GHP24588.1	Bacteria
Cluster_412199	DefenseFinder	GHP87374.1	Bacteria
Cluster_412200	DefenseFinder	GHR32267.1	Bacteria
Cluster_412201	DefenseFinder	GHR96551.1	Bacteria
Cluster_412202	DefenseFinder	GHS39929.1	Bacteria
Cluster_412203	DefenseFinder	MBU1962577.1	Bacteria
Cluster_412204	DefenseFinder	MBU4000244.1	Bacteria
Cluster_412205	DefenseFinder	MBU6170241.1	Bacteria
Cluster_412206	DefenseFinder	MBV9387481.1	Bacteria
Cluster_412207	DefenseFinder	JAHWFW010000012	Bacteria
Cluster_412208	DefenseFinder	QYG02830.1	Bacteria
Cluster_412209	DefenseFinder	MBZ0298696.1	Bacteria
Cluster_412210	DefenseFinder	MCA2509365.1	Bacteria
Cluster_412210	DefenseFinder	MCA2585594.1	Bacteria
Cluster_412211	DefenseFinder	MCB9471073.1	Bacteria
Cluster_412212	DefenseFinder	JAHXKT010000016	Bacteria
Cluster_412213	DefenseFinder	MCE3020176.1	Bacteria
Cluster_412214	DefenseFinder	UJQ36024.1	Bacteria
Cluster_412215	DefenseFinder	JAJFGO010000006	Bacteria
Cluster_412216	DefenseFinder	JAKAZZ010000083	Bacteria
Cluster_412217	DefenseFinder	JAKJFO010000054	Bacteria
Cluster_412218	DefenseFinder	JAIIZS010000089	Bacteria
Cluster_412219	DefenseFinder	JAIIXV010000010	Bacteria
Cluster_412220	DefenseFinder	MCI9355939.1	Bacteria
Cluster_412221	DefenseFinder	UOR21771.1	Bacteria
Cluster_412222	DefenseFinder	UOR50086.1	Bacteria
Cluster_412223	DefenseFinder	UOR51038.1	Bacteria
Cluster_412224	DefenseFinder	UOR68807.1	Bacteria
Cluster_412225	DefenseFinder	UOR69773.1	Bacteria
Cluster_412226	DefenseFinder	UOR87062.1	Bacteria
Cluster_412227	DefenseFinder	UOR88527.1	Bacteria
Cluster_412228	DefenseFinder	UOS38873.1	Bacteria
Cluster_412229	Padloc	AP023347.1_98847	Bacteria
Cluster_412229	DefenseFinder	UOS71222.1	Bacteria
Cluster_412229	DefenseFinder	BCJ03041.1	Bacteria
Cluster_412230	DefenseFinder	MCK0500201.1	Bacteria
Cluster_412230	DefenseFinder	MCK0498744.1	Bacteria
Cluster_412231	DefenseFinder	MCK0496244.1	Bacteria
Cluster_412232	DefenseFinder	BCJ01107.1	Bacteria
Cluster_412233	DefenseFinder	BCJ01517.1	Bacteria
Cluster_412234	DefenseFinder	BCJ02637.1	Bacteria
Cluster_412235	DefenseFinder	JAEZXO010000021	Bacteria
Cluster_412236	DefenseFinder	JAMOAF010000338	Bacteria
Cluster_412237	DefenseFinder	MCO8557261.1	Bacteria
Cluster_412238	DefenseFinder	MCQ3805395.1	Bacteria
Cluster_412239	DefenseFinder	MCS6184367.1	Bacteria
Cluster_412240	DefenseFinder	MCS6554631.1	Bacteria
Cluster_412241	DefenseFinder	SFK13062.1	Bacteria
Cluster_412242	DefenseFinder	SHM82339.1	Bacteria
Cluster_412243	DefenseFinder	FYBR01000004.1_1	Bacteria
Cluster_412244	DefenseFinder	FZLG01000036.1_1	Bacteria
Cluster_412244	DefenseFinder	FZKF01000002.1_2	Bacteria
Cluster_412245	DefenseFinder	FZLV01000023.1_1	Bacteria
Cluster_412245	DefenseFinder	FZMD01000024.1_3	Bacteria
Cluster_412245	DefenseFinder	LT900055.1_1122	Bacteria
Cluster_412246	DefenseFinder	ORYC01000009.1_2	Bacteria
Cluster_412246	DefenseFinder	ORYK01000310.1_2	Bacteria
Cluster_412246	DefenseFinder	ORZM01000009.1_1	Bacteria
Cluster_412246	DefenseFinder	ORZQ01000015.1_1	Bacteria
Cluster_412247	DefenseFinder	SUM47303.1	Bacteria
Cluster_412248	DefenseFinder	URFU01000096.1_2	Bacteria
Cluster_412249	DefenseFinder	UTCU01000011.1_2	Bacteria
Cluster_412250	DefenseFinder	UWOE01000001.1_7	Bacteria
Cluster_412251	DefenseFinder	VTX70678.1	Bacteria
Cluster_412252	DefenseFinder	CABIKK010000020	Bacteria
Cluster_412253	DefenseFinder	CACXMN010000255	Bacteria
Cluster_412254	DefenseFinder	CACYQS010000090	Bacteria
Cluster_412255	DefenseFinder	CADGWW010000004	Bacteria
Cluster_412256	DefenseFinder	CADGWW010000014	Bacteria
Cluster_412257	DefenseFinder	CAIJHN010000181	Bacteria
Cluster_412258	DefenseFinder	CAIRKD010000655	Bacteria
Cluster_412259	DefenseFinder	CAJLDI010000002	Bacteria
Cluster_412260	DefenseFinder	CAJORI010000281	Bacteria
Cluster_412261	DefenseFinder	CAJUMP010000015	Bacteria
Cluster_412262	DefenseFinder	CAKRJZ010000021	Bacteria
Cluster_412263	DefenseFinder	CAKRNQ010000029	Bacteria
Cluster_412264	DefenseFinder	CAKUPU010000017	Bacteria
Cluster_412265	DefenseFinder	CALWFZ010000009	Bacteria
Cluster_412266	DefenseFinder	CALXBL010000041	Bacteria
Cluster_412267	Padloc	BA000035.2_14828	Bacteria
Cluster_412267	Padloc	GG700686.1_18361	Bacteria
Cluster_412267	Padloc	GG700686.1_18361	Bacteria
Cluster_412267	DefenseFinder	BAC18224.1	Bacteria
Cluster_412267	DefenseFinder	EEW50595.1	Bacteria
Cluster_412268	Padloc	CP001291.1_22914	Bacteria
Cluster_412269	Padloc	GG665866.1_14563	Bacteria
Cluster_412270	Padloc	AAUJ02000001.1_2	Bacteria
Cluster_412270	Padloc	AAUJ02000001.1_2	Bacteria
Cluster_412270	DefenseFinder	EED67066.1	Bacteria
Cluster_412271	Padloc	ACDZ02000005.1_6	Bacteria
Cluster_412272	Padloc	ACOK01000083.1_3	Bacteria
Cluster_412272	Padloc	ACOK01000083.1_3	Bacteria
Cluster_412272	DefenseFinder	ACOK01000083.1_2	Bacteria
Cluster_412273	Padloc	ADAN01000003.1_3	Bacteria
Cluster_412273	Padloc	ADAN01000003.1_3	Bacteria
Cluster_412273	DefenseFinder	EFH72082.1	Bacteria
Cluster_412274	Padloc	ADBE01000016.1_2	Bacteria
Cluster_412274	DefenseFinder	EFH23939.1	Bacteria
Cluster_412275	Padloc	ADGA01000092.1_7	Bacteria
Cluster_412275	DefenseFinder	ADGA01000092.1_1	Bacteria
Cluster_412276	Padloc	ACFC01000008.1_2	Bacteria
Cluster_412277	Padloc	JH660698.1_32229	Bacteria
Cluster_412277	DefenseFinder	EIP98895.1	Bacteria
Cluster_412278	Padloc	AICR01000116.1_8	Bacteria
Cluster_412278	Padloc	AICR01000116.1_8	Bacteria
Cluster_412278	DefenseFinder	EID19241.1	Bacteria
Cluster_412279	Padloc	AJTI01000056.1_9	Bacteria
Cluster_412280	Padloc	AKJF01000012.1_5	Bacteria
Cluster_412281	Padloc	CAMA01000153.1_7	Bacteria
Cluster_412281	DefenseFinder	CCK86083.1	Bacteria
Cluster_412282	Padloc	CM001776.1_32494	Bacteria
Cluster_412282	DefenseFinder	CM001776.1_2989	Bacteria
Cluster_412283	Padloc	APCS01000045.1_3	Bacteria
Cluster_412283	Padloc	JADAKO010000024	Bacteria
Cluster_412283	Padloc	JADAKO010000024	Bacteria
Cluster_412283	Padloc	JADAKP010000004	Bacteria
Cluster_412283	DefenseFinder	APCS01000045.1_3	Bacteria
Cluster_412283	DefenseFinder	JADAKO010000024	Bacteria
Cluster_412283	DefenseFinder	JADAKO010000024	Bacteria
Cluster_412283	DefenseFinder	JADAKP010000004	Bacteria
Cluster_412284	Padloc	CP003992.2_35401	Bacteria
Cluster_412284	Padloc	BAZZ01000005.1_1	Bacteria
Cluster_412284	DefenseFinder	AGI38407.1	Bacteria
Cluster_412284	DefenseFinder	BAZZ01000005.1_1	Bacteria
Cluster_412285	Padloc	AORH01000005.1_3	Bacteria
Cluster_412286	Padloc	KB895931.1_38894	Bacteria
Cluster_412287	Padloc	KB899040.1_43953	Bacteria
Cluster_412287	DefenseFinder	KB899040.1_471	Bacteria
Cluster_412288	Padloc	KB908041.1_7964-	Bacteria
Cluster_412288	DefenseFinder	KB908041.1_7	Bacteria
Cluster_412289	Padloc	ATVO01000010.1_6	Bacteria
Cluster_412289	DefenseFinder	ATVO01000010.1_7	Bacteria
Cluster_412290	Padloc	CBNE010000019.1_	Bacteria
Cluster_412290	DefenseFinder	CBNE010000019.1_	Bacteria
Cluster_412291	Padloc	KI518239.1_30916	Bacteria
Cluster_412291	Padloc	JABBNP010000006	Bacteria
Cluster_412291	Padloc	URQQ01000077.1_1	Bacteria
Cluster_412291	Padloc	UWOE01000001.1_3	Bacteria
Cluster_412291	DefenseFinder	ERT29223.1	Bacteria
Cluster_412291	DefenseFinder	MBV6370947.1	Bacteria
Cluster_412291	DefenseFinder	URQQ01000077.1_2	Bacteria
Cluster_412291	DefenseFinder	UWOE01000001.1_2	Bacteria
Cluster_412292	Padloc	KI519609.1_16537	Bacteria
Cluster_412293	Padloc	BAIK02000032.1_1	Bacteria
Cluster_412293	DefenseFinder	BAIK02000032.1_1	Bacteria
Cluster_412294	Padloc	KK036610.1_23568	Bacteria
Cluster_412295	Padloc	CP006823.1_74456	Bacteria
Cluster_412296	Padloc	JENI01000001.1_1	Bacteria
Cluster_412296	DefenseFinder	EYT94185.1	Bacteria
Cluster_412297	Padloc	JPFY01000013.1_5	Bacteria
Cluster_412297	DefenseFinder	KEQ45049.1	Bacteria
Cluster_412298	Padloc	BAWM01000021.1_2	Bacteria
Cluster_412298	DefenseFinder	BAWM01000021.1_2	Bacteria
Cluster_412299	Padloc	JTZG01000012.1_1	Bacteria
Cluster_412299	Padloc	JWEK01000247.1_1	Bacteria
Cluster_412299	Padloc	CP012066.1_35424	Bacteria
Cluster_412299	Padloc	NQZP01000001.1_2	Bacteria
Cluster_412299	Padloc	NQZQ01000010.1_2	Bacteria
Cluster_412299	Padloc	NRFA01000008.1_4	Bacteria
Cluster_412299	Padloc	NREV01000010.1_1	Bacteria
Cluster_412299	Padloc	CP063392.1_24083	Bacteria
Cluster_412299	DefenseFinder	JTZG01000012.1_1	Bacteria
Cluster_412299	DefenseFinder	JWEK01000247.1_1	Bacteria
Cluster_412299	DefenseFinder	AKQ16346.1	Bacteria
Cluster_412299	DefenseFinder	PBW20586.1	Bacteria
Cluster_412299	DefenseFinder	PBW23953.1	Bacteria
Cluster_412299	DefenseFinder	PBZ83144.1	Bacteria
Cluster_412299	DefenseFinder	PBZ51785.1	Bacteria
Cluster_412299	DefenseFinder	UOD02256.1	Bacteria
Cluster_412300	Padloc	JTLJ01000023.1_3	Bacteria
Cluster_412300	DefenseFinder	JTLJ01000023.1_4	Bacteria
Cluster_412301	Padloc	KQ033932.1_30799	Bacteria
Cluster_412301	Padloc	PJBG01000020.1_1	Bacteria
Cluster_412301	Padloc	JAATIL010000003	Bacteria
Cluster_412301	DefenseFinder	KJJ63354.1	Bacteria
Cluster_412301	DefenseFinder	PKG94245.1	Bacteria
Cluster_412301	DefenseFinder	NRC39636.1	Bacteria
Cluster_412302	Padloc	CCVN01000144.1_2	Bacteria
Cluster_412302	Padloc	ML143125.1_55963	Bacteria
Cluster_412303	Padloc	JXNK01000014.1_7	Bacteria
Cluster_412303	Padloc	LZOO01000009.1_1	Bacteria
Cluster_412303	Padloc	JAFCSJ010000011	Bacteria
Cluster_412303	Padloc	JAFCSM010000007	Bacteria
Cluster_412303	Padloc	JAFCSO010000012	Bacteria
Cluster_412303	Padloc	JAFCSU010000007	Bacteria
Cluster_412303	DefenseFinder	KLI43822.1	Bacteria
Cluster_412303	DefenseFinder	TVL73514.1	Bacteria
Cluster_412303	DefenseFinder	MBT8731067.1	Bacteria
Cluster_412303	DefenseFinder	MBT8735840.1	Bacteria
Cluster_412303	DefenseFinder	MBT8733450.1	Bacteria
Cluster_412303	DefenseFinder	MBT8751503.1	Bacteria
Cluster_412304	Padloc	LCYS01000035.1_9	Bacteria
Cluster_412304	Padloc	JAAQXY010000036	Bacteria
Cluster_412304	Padloc	UWEG01000314.1_1	Bacteria
Cluster_412304	DefenseFinder	LCYS01000035.1_1	Bacteria
Cluster_412304	DefenseFinder	NNA00316.1	Bacteria
Cluster_412304	DefenseFinder	UWEG01000314.1_1	Bacteria
Cluster_412305	Padloc	KQ089714.1_32757	Bacteria
Cluster_412305	Padloc	CP050826.1_45555	Bacteria
Cluster_412305	Padloc	JAAFCR010000010	Bacteria
Cluster_412305	Padloc	CP081889.1_45567	Bacteria
Cluster_412305	Padloc	JAGYDL010000058	Bacteria
Cluster_412305	Padloc	JAJHHD010000056	Bacteria
Cluster_412305	Padloc	JALLDT010000032	Bacteria
Cluster_412305	Padloc	UJED01000010.1_2	Bacteria
Cluster_412305	Padloc	UJXQ01000011.1_1	Bacteria
Cluster_412305	Padloc	CAAGTD010000005	Bacteria
Cluster_412305	Padloc	CABWXT010000005	Bacteria
Cluster_412305	DefenseFinder	KMI76574.1	Bacteria
Cluster_412305	DefenseFinder	QIV06854.1	Bacteria
Cluster_412305	DefenseFinder	MBK0525819.1	Bacteria
Cluster_412305	DefenseFinder	UAA33852.1	Bacteria
Cluster_412305	DefenseFinder	MBZ1826203.1	Bacteria
Cluster_412305	DefenseFinder	MCC4994886.1	Bacteria
Cluster_412305	DefenseFinder	MCK1150191.1	Bacteria
Cluster_412305	DefenseFinder	SWB20521.1	Bacteria
Cluster_412305	DefenseFinder	SXB89851.1	Bacteria
Cluster_412305	DefenseFinder	VFZ65548.1	Bacteria
Cluster_412305	DefenseFinder	CABWXT010000005	Bacteria
Cluster_412306	Padloc	DF968182.1_14585	Bacteria
Cluster_412307	Padloc	CVRP01000023.1_4	Bacteria
Cluster_412307	DefenseFinder	CVRP01000023.1_7	Bacteria
Cluster_412308	Padloc	BAXM01000003.1_3	Bacteria
Cluster_412309	Padloc	CYZE01000007.1_2	Bacteria
Cluster_412309	DefenseFinder	CUO52014.1	Bacteria
Cluster_412310	Padloc	LMQJ01000009.1_1	Bacteria
Cluster_412311	Padloc	LDPE01000005.1_7	Bacteria
Cluster_412311	DefenseFinder	KSA12084.1	Bacteria
Cluster_412312	Padloc	BBWR01000012.1_9	Bacteria
Cluster_412312	DefenseFinder	BBWR01000012.1_8	Bacteria
Cluster_412313	Padloc	BBWR01000013.1_5	Bacteria
Cluster_412313	DefenseFinder	BBWR01000013.1_5	Bacteria
Cluster_412314	Padloc	JYWQ01000009.1_1	Bacteria
Cluster_412314	Padloc	NFYH01000065.1_3	Bacteria
Cluster_412314	Padloc	NPZE01000086.1_3	Bacteria
Cluster_412314	Padloc	QOUC01000052.1_1	Bacteria
Cluster_412314	Padloc	SSYF01000055.1_3	Bacteria
Cluster_412314	Padloc	SSYY01000050.1_3	Bacteria
Cluster_412314	Padloc	SSYX01000057.1_1	Bacteria
Cluster_412314	Padloc	STAM01000055.1_3	Bacteria
Cluster_412314	Padloc	STAQ01000064.1_4	Bacteria
Cluster_412314	Padloc	STDR01000058.1_3	Bacteria
Cluster_412314	Padloc	STEY01000057.1_3	Bacteria
Cluster_412314	Padloc	STBY01000052.1_3	Bacteria
Cluster_412314	Padloc	STCN01000051.1_4	Bacteria
Cluster_412314	Padloc	STDH01000061.1_3	Bacteria
Cluster_412314	Padloc	STCU01000052.1_1	Bacteria
Cluster_412314	Padloc	STEM01000076.1_3	Bacteria
Cluster_412314	Padloc	SWMK01000053.1_4	Bacteria
Cluster_412314	Padloc	SWML01000055.1_4	Bacteria
Cluster_412314	Padloc	JACENF010000081	Bacteria
Cluster_412314	Padloc	JACSGH010000027	Bacteria
Cluster_412314	Padloc	JAGKMU010000054	Bacteria
Cluster_412314	Padloc	JAHUYS010000033	Bacteria
Cluster_412314	Padloc	JAIUCB010000026	Bacteria
Cluster_412314	Padloc	JAKFHZ010000006	Bacteria
Cluster_412314	Padloc	JAJJNV010000067	Bacteria
Cluster_412314	Padloc	JALXGQ010000069	Bacteria
Cluster_412314	Padloc	JAKIMB010000049	Bacteria
Cluster_412314	Padloc	FLFJ01000026.1_1	Bacteria
Cluster_412314	Padloc	FXOR01000046.1_4	Bacteria
Cluster_412314	Padloc	UFDA01000013.1_4	Bacteria
Cluster_412314	Padloc	UFFH01000040.1_4	Bacteria
Cluster_412314	Padloc	UFFV01000079.1_1	Bacteria
Cluster_412314	Padloc	UFHE01000040.1_4	Bacteria
Cluster_412314	Padloc	UFHT01000018.1_3	Bacteria
Cluster_412314	Padloc	UJXQ01000037.1_3	Bacteria
Cluster_412314	Padloc	UKHX01000058.1_6	Bacteria
Cluster_412314	Padloc	CAAGUE010000030	Bacteria
Cluster_412314	Padloc	CAJZPJ010000071	Bacteria
Cluster_412315	Padloc	BCMQ01000029.1_2	Bacteria
Cluster_412315	DefenseFinder	GAQ15691.1	Bacteria
Cluster_412316	Padloc	LOTT01000018.1_1	Bacteria
Cluster_412317	Padloc	LOVA01000004.1_2	Bacteria
Cluster_412318	Padloc	LOWN01000041.1_1	Bacteria
Cluster_412318	Padloc	LOWZ01000008.1_1	Bacteria
Cluster_412318	Padloc	LOXD01000059.1_1	Bacteria
Cluster_412319	Padloc	LOUY01000048.1_2	Bacteria
Cluster_412320	Padloc	LPAS01000039.1_1	Bacteria
Cluster_412320	Padloc	LPIR01000141.1_1	Bacteria
Cluster_412321	Padloc	LOZE01000040.1_7	Bacteria
Cluster_412322	Padloc	LPDC01000022.1_1	Bacteria
Cluster_412322	Padloc	LPCY01000012.1_3	Bacteria
Cluster_412322	Padloc	LPDF01000046.1_4	Bacteria
Cluster_412322	Padloc	LPIU01000027.1_1	Bacteria
Cluster_412322	Padloc	LPIW01000005.1_1	Bacteria
Cluster_412323	Padloc	LPDR01000027.1_3	Bacteria
Cluster_412324	Padloc	LPDZ01000216.1_1	Bacteria
Cluster_412325	Padloc	LPEF01000078.1_1	Bacteria
Cluster_412326	Padloc	LPEH01000069.1_1	Bacteria
Cluster_412327	Padloc	LOJP01000001.1_5	Bacteria
Cluster_412328	Padloc	KQ961019.1_52525	Bacteria
Cluster_412328	Padloc	PIDN01000371.1_9	Bacteria
Cluster_412328	Padloc	WFJT01000144.1_2	Bacteria
Cluster_412328	Padloc	PKPN01000019.1_1	Bacteria
Cluster_412328	Padloc	JAJHUY010000039	Bacteria
Cluster_412328	Padloc	UIWI01000009.1_2	Bacteria
Cluster_412328	Padloc	UJLY01000008.1_1	Bacteria
Cluster_412328	Padloc	UKQZ01000007.1_2	Bacteria
Cluster_412328	Padloc	UKUX01000006.1_8	Bacteria
Cluster_412328	DefenseFinder	KQ961019.1_4835	Bacteria
Cluster_412328	DefenseFinder	PLO32724.1	Bacteria
Cluster_412328	DefenseFinder	KAB7993429.1	Bacteria
Cluster_412328	DefenseFinder	MBX4700414.1	Bacteria
Cluster_412328	DefenseFinder	MCH0736286.1	Bacteria
Cluster_412328	DefenseFinder	SVR51109.1	Bacteria
Cluster_412328	DefenseFinder	SWL98022.1	Bacteria
Cluster_412328	DefenseFinder	SYB92970.1	Bacteria
Cluster_412328	DefenseFinder	SYH34438.1	Bacteria
Cluster_412329	Padloc	CP014326.1_11660	Bacteria
Cluster_412329	DefenseFinder	AMH88750.1	Bacteria
Cluster_412330	Padloc	MDEO01000029.1_5	Bacteria
Cluster_412330	Padloc	SCNJ01000009.1_2	Bacteria
Cluster_412330	DefenseFinder	OCX20608.1	Bacteria
Cluster_412330	DefenseFinder	SCNJ01000009.1_1	Bacteria
Cluster_412331	Padloc	CP013447.1_55161	Bacteria
Cluster_412332	Padloc	MDWL01000005.1_4	Bacteria
Cluster_412332	Padloc	CP074710.1_21807	Bacteria
Cluster_412332	Padloc	JAIGVI010000002	Bacteria
Cluster_412332	Padloc	CP101887.1_23899	Bacteria
Cluster_412332	Padloc	CACVBA010000001	Bacteria
Cluster_412332	DefenseFinder	ODP69426.1	Bacteria
Cluster_412332	DefenseFinder	UFH74637.1	Bacteria
Cluster_412332	DefenseFinder	MCJ9249804.1	Bacteria
Cluster_412332	DefenseFinder	UUG51515.1	Bacteria
Cluster_412332	DefenseFinder	CAA6834950.1	Bacteria
Cluster_412333	Padloc	LYBW01000060.1_4	Bacteria
Cluster_412333	DefenseFinder	ODR90052.1	Bacteria
Cluster_412334	Padloc	MCBY01000028.1_1	Bacteria
Cluster_412335	Padloc	MFHJ01000016.1_7	Bacteria
Cluster_412336	Padloc	MGVE01000020.1_1	Bacteria
Cluster_412337	Padloc	MLBJ01000001.1_3	Bacteria
Cluster_412337	Padloc	NDHJ01000002.1_1	Bacteria
Cluster_412337	Padloc	MSIH01000012.1_2	Bacteria
Cluster_412337	Padloc	CP103878.1_72948	Bacteria
Cluster_412337	Padloc	CP103895.1_67075	Bacteria
Cluster_412338	Padloc	LZQW01000064.1_4	Bacteria
Cluster_412338	DefenseFinder	OJD87466.1	Bacteria
Cluster_412339	Padloc	MKYL01000002.1_2	Bacteria
Cluster_412340	Padloc	MKUE01000122.1_5	Bacteria
Cluster_412340	DefenseFinder	OJW45445.1	Bacteria
Cluster_412341	Padloc	MILP01000104.1_1	Bacteria
Cluster_412342	Padloc	MWSV01000142.1_3	Bacteria
Cluster_412343	Padloc	CP020351.1_10565	Bacteria
Cluster_412344	Padloc	MTYR01000010.1_2	Bacteria
Cluster_412344	Padloc	JAESNH010000241	Bacteria
Cluster_412344	DefenseFinder	OSN56852.1	Bacteria
Cluster_412344	DefenseFinder	MBL3635042.1	Bacteria
Cluster_412345	Padloc	NEJZ01000010.1_2	Bacteria
Cluster_412346	Padloc	MTAW01000184.1_7	Bacteria
Cluster_412347	Padloc	CP021339.1_35022	Bacteria
Cluster_412347	Padloc	BJRA01000279.1_6	Bacteria
Cluster_412347	Padloc	JAFJXV010000005	Bacteria
Cluster_412347	Padloc	JALPOZ010000114	Bacteria
Cluster_412347	Padloc	CAJGWE010000008	Bacteria
Cluster_412347	DefenseFinder	ART25926.1	Bacteria
Cluster_412347	DefenseFinder	GEH85966.1	Bacteria
Cluster_412347	DefenseFinder	MBN6450131.1	Bacteria
Cluster_412347	DefenseFinder	JALPOZ010000114	Bacteria
Cluster_412347	DefenseFinder	CAD6154475.1	Bacteria
Cluster_412348	Padloc	NFKG01000013.1_4	Bacteria
Cluster_412348	DefenseFinder	OUP43946.1	Bacteria
Cluster_412349	Padloc	NFID01000001.1_3	Bacteria
Cluster_412349	DefenseFinder	OUN88351.1	Bacteria
Cluster_412350	Padloc	NOLJ01000001.1_3	Bacteria
Cluster_412351	Padloc	NQKI01000064.1_1	Bacteria
Cluster_412351	DefenseFinder	OZY57321.1	Bacteria
Cluster_412352	Padloc	NSFV01000007.1_3	Bacteria
Cluster_412352	DefenseFinder	PBC21257.1	Bacteria
Cluster_412353	Padloc	DCOR01000362.1_1	Bacteria
Cluster_412353	DefenseFinder	DCOR01000362.1_3	Bacteria
Cluster_412354	Padloc	DCPU01000017.1_2	Bacteria
Cluster_412354	DefenseFinder	DCPU01000017.1_5	Bacteria
Cluster_412355	Padloc	DDNS01000038.1_6	Bacteria
Cluster_412356	Padloc	AP017375.1_29406	Bacteria
Cluster_412356	DefenseFinder	BAU65305.1	Bacteria
Cluster_412357	Padloc	DERF01000016.1_3	Bacteria
Cluster_412357	Padloc	PBAF01000007.1_1	Bacteria
Cluster_412358	Padloc	AP018314.1_29460	Bacteria
Cluster_412358	DefenseFinder	BAZ81406.1	Bacteria
Cluster_412359	Padloc	DFIM01000055.1_4	Bacteria
Cluster_412359	DefenseFinder	DFIM01000055.1_5	Bacteria
Cluster_412360	Padloc	DFTN01000107.1_7	Bacteria
Cluster_412360	DefenseFinder	DFTN01000107.1_1	Bacteria
Cluster_412361	Padloc	DGEK01000077.1_1	Bacteria
Cluster_412362	Padloc	DGLG01000019.1_1	Bacteria
Cluster_412362	DefenseFinder	DGLG01000019.1_1	Bacteria
Cluster_412363	Padloc	DGWH01000135.1_1	Bacteria
Cluster_412363	DefenseFinder	DGWH01000135.1_1	Bacteria
Cluster_412364	Padloc	DHGO01000048.1_1	Bacteria
Cluster_412365	Padloc	NXHE01000007.1_1	Bacteria
Cluster_412365	DefenseFinder	PCM50226.1	Bacteria
Cluster_412366	Padloc	NXHE01000041.1_4	Bacteria
Cluster_412367	Padloc	DIFB01000090.1_2	Bacteria
Cluster_412368	Padloc	DKAZ01000105.1_5	Bacteria
Cluster_412368	DefenseFinder	DKAZ01000105.1_4	Bacteria
Cluster_412369	Padloc	DKTB01000015.1_4	Bacteria
Cluster_412370	Padloc	DLOE01000014.1_6	Bacteria
Cluster_412370	DefenseFinder	DLOE01000014.1_2	Bacteria
Cluster_412371	Padloc	PESV01000005.1_3	Bacteria
Cluster_412372	Padloc	CP024712.1_16096	Bacteria
Cluster_412372	DefenseFinder	ATV16758.1	Bacteria
Cluster_412373	Padloc	PCRW01000074.1_8	Bacteria
Cluster_412374	Padloc	PEVK01000007.1_1	Bacteria
Cluster_412374	DefenseFinder	PIU97607.1	Bacteria
Cluster_412375	Padloc	PEUB01000054.1_4	Bacteria
Cluster_412375	Padloc	PCWE01000061.1_4	Bacteria
Cluster_412376	Padloc	PFKL01000215.1_3	Bacteria
Cluster_412376	DefenseFinder	PIY23383.1	Bacteria
Cluster_412377	Padloc	PGEP01000001.1_9	Bacteria
Cluster_412378	Padloc	NPDR01000020.1_2	Bacteria
Cluster_412379	Padloc	KZ477985.1_30058	Bacteria
Cluster_412379	Padloc	QGAJ01000002.1_2	Bacteria
Cluster_412380	Padloc	CP015194.1_54016	Bacteria
Cluster_412381	Padloc	PGZJ01000005.1_4	Bacteria
Cluster_412381	DefenseFinder	PKM29715.1	Bacteria
Cluster_412382	Padloc	MCVJ01000024.1_3	Bacteria
Cluster_412382	DefenseFinder	PMH97536.1	Bacteria
Cluster_412383	Padloc	DF978429.1_22300	Bacteria
Cluster_412384	Padloc	PPSH01000046.1_3	Bacteria
Cluster_412384	DefenseFinder	POA63016.1	Bacteria
Cluster_412385	Padloc	MINF01000010.1_5	Bacteria
Cluster_412385	DefenseFinder	POG00372.1	Bacteria
Cluster_412386	Padloc	PQBS01000034.1_2	Bacteria
Cluster_412387	Padloc	NBAI01000029.1_1	Bacteria
Cluster_412387	Padloc	JACAQU010000027	Bacteria
Cluster_412387	DefenseFinder	POP85185.1	Bacteria
Cluster_412387	DefenseFinder	NWD07151.1	Bacteria
Cluster_412388	Padloc	POOQ01000091.1_8	Bacteria
Cluster_412388	Padloc	POLT01000182.1_2	Bacteria
Cluster_412388	Padloc	CP071697.1_11901	Bacteria
Cluster_412388	Padloc	JAIMDV010000036	Bacteria
Cluster_412388	Padloc	JANILM010000001	Bacteria
Cluster_412388	DefenseFinder	POOQ01000091.1_7	Bacteria
Cluster_412388	DefenseFinder	POLT01000182.1_4	Bacteria
Cluster_412388	DefenseFinder	QTA57912.1	Bacteria
Cluster_412388	DefenseFinder	MBY4975981.1	Bacteria
Cluster_412388	DefenseFinder	MCQ9273616.1	Bacteria
Cluster_412389	Padloc	PVDC01000022.1_0	Bacteria
Cluster_412389	DefenseFinder	PQZ05180.1	Bacteria
Cluster_412390	Padloc	PCOK01000016.1_2	Bacteria
Cluster_412390	DefenseFinder	PRA60808.1	Bacteria
Cluster_412391	Padloc	PVHE01000135.1_5	Bacteria
Cluster_412392	Padloc	NEBC01000008.1_6	Bacteria
Cluster_412392	DefenseFinder	PRJ23944.1	Bacteria
Cluster_412393	Padloc	PXNO01000023.1_2	Bacteria
Cluster_412394	Padloc	PXYK01000030.1_7	Bacteria
Cluster_412395	Padloc	PYNR01000030.1_4	Bacteria
Cluster_412395	DefenseFinder	PSW39371.1	Bacteria
Cluster_412396	Padloc	PYQZ01000012.1_9	Bacteria
Cluster_412396	Padloc	BGGC01000102.1_1	Bacteria
Cluster_412396	Padloc	BGIV01000032.1_7	Bacteria
Cluster_412396	Padloc	JACBWN010000004	Bacteria
Cluster_412396	Padloc	JAGEWG010000008	Bacteria
Cluster_412396	Padloc	JAGEXV010000028	Bacteria
Cluster_412396	Padloc	JAJODO010000011	Bacteria
Cluster_412396	Padloc	JAHASH010000084	Bacteria
Cluster_412396	Padloc	JAHASJ010000084	Bacteria
Cluster_412396	DefenseFinder	GDS20031.1	Bacteria
Cluster_412396	DefenseFinder	GDW24112.1	Bacteria
Cluster_412396	DefenseFinder	JAGEWG010000008	Bacteria
Cluster_412396	DefenseFinder	JAGEXV010000028	Bacteria
Cluster_412396	DefenseFinder	JAJODO010000011	Bacteria
Cluster_412397	Padloc	CP028833.1_13855	Bacteria
Cluster_412398	Padloc	BDUD01000001.1_1	Bacteria
Cluster_412399	Padloc	PLJN01000097.1_7	Bacteria
Cluster_412400	Padloc	PLLS01000064.1_2	Bacteria
Cluster_412400	DefenseFinder	PLLS01000064.1_4	Bacteria
Cluster_412401	Padloc	PLMV01000075.1_1	Bacteria
Cluster_412402	Padloc	PMAG01000044.1_3	Bacteria
Cluster_412403	Padloc	PMLU01000282.1_6	Bacteria
Cluster_412404	Padloc	PLVL01000508.1_8	Bacteria
Cluster_412405	Padloc	PLSZ01000137.1_3	Bacteria
Cluster_412406	Padloc	PLSB01000270.1_1	Bacteria
Cluster_412407	Padloc	QGTT01000022.1_1	Bacteria
Cluster_412407	DefenseFinder	PWW08874.1	Bacteria
Cluster_412408	Padloc	QLNI01000031.1_2	Bacteria
Cluster_412409	Padloc	QMIO01000012.1_3	Bacteria
Cluster_412410	Padloc	QJUG01000206.1_4	Bacteria
Cluster_412411	Padloc	CP031941.1_27518	Bacteria
Cluster_412412	Padloc	QRYZ01000002.1_9	Bacteria
Cluster_412412	Padloc	QSIW01000015.1_3	Bacteria
Cluster_412412	DefenseFinder	RHD25660.1	Bacteria
Cluster_412413	Padloc	QRYP01000009.1_2	Bacteria
Cluster_412413	Padloc	QSAV01000059.1_1	Bacteria
Cluster_412413	Padloc	JAIJCE010000103	Bacteria
Cluster_412414	Padloc	QUCG01000100.1_4	Bacteria
Cluster_412414	DefenseFinder	RHN87686.1	Bacteria
Cluster_412415	Padloc	DMXN01000032.1_2	Bacteria
Cluster_412416	Padloc	DNCV01000060.1_2	Bacteria
Cluster_412417	Padloc	DNCC01000168.1_1	Bacteria
Cluster_412418	Padloc	DNOV01000432.1_1	Bacteria
Cluster_412418	DefenseFinder	HBE51159.1	Bacteria
Cluster_412419	Padloc	DNVQ01000016.1_3	Bacteria
Cluster_412420	Padloc	DOVW01000359.1_3	Bacteria
Cluster_412421	Padloc	PXCX01000334.1_2	Bacteria
Cluster_412421	DefenseFinder	PXCX01000334.1_2	Bacteria
Cluster_412422	Padloc	NTHZ01000031.1_2	Bacteria
Cluster_412422	Padloc	SPHU01000030.1_5	Bacteria
Cluster_412422	Padloc	JAKNDL010000120	Bacteria
Cluster_412422	Padloc	JAIHPH010000032	Bacteria
Cluster_412423	Padloc	QXIV01000057.1_1	Bacteria
Cluster_412423	DefenseFinder	RIE08151.1	Bacteria
Cluster_412424	Padloc	CP032570.1_17451	Bacteria
Cluster_412425	Padloc	QNDG01000045.1_1	Bacteria
Cluster_412426	Padloc	RFHF01000056.1_7	Bacteria
Cluster_412426	DefenseFinder	RMG52221.1	Bacteria
Cluster_412427	Padloc	RBOV01000030.1_9	Bacteria
Cluster_412428	Padloc	RBQJ01000072.1_6	Bacteria
Cluster_412429	Padloc	RBTK01000074.1_2	Bacteria
Cluster_412430	Padloc	RBTD01000104.1_4	Bacteria
Cluster_412430	DefenseFinder	RMT24445.1	Bacteria
Cluster_412431	Padloc	RHMC01000039.1_1	Bacteria
Cluster_412432	Padloc	RIZI01000166.1_1	Bacteria
Cluster_412432	DefenseFinder	RNF61691.1	Bacteria
Cluster_412433	Padloc	QTNY01000001.1_2	Bacteria
Cluster_412433	Padloc	QTNZ01000001.1_5	Bacteria
Cluster_412434	Padloc	QTNV01000011.1_2	Bacteria
Cluster_412435	Padloc	CP032135.1_22658	Bacteria
Cluster_412435	DefenseFinder	AZN68675.1	Bacteria
Cluster_412436	Padloc	CP020373.1_35707	Bacteria
Cluster_412436	DefenseFinder	AZQ12213.1	Bacteria
Cluster_412437	Padloc	RXKJ01000386.1_6	Bacteria
Cluster_412438	Padloc	CP034791.1_40454	Bacteria
Cluster_412438	DefenseFinder	AZT89228.1	Bacteria
Cluster_412439	Padloc	SARG01000018.1_4	Bacteria
Cluster_412440	Padloc	RZSF01000028.1_1	Bacteria
Cluster_412440	DefenseFinder	RUW54121.1	Bacteria
Cluster_412441	Padloc	QHLX01000005.1_7	Bacteria
Cluster_412442	Padloc	RXHS01000002.1_3	Bacteria
Cluster_412442	Padloc	JACCCY010000001	Bacteria
Cluster_412442	Padloc	JACCCY010000006	Bacteria
Cluster_412442	Padloc	CABFPF010000002	Bacteria
Cluster_412442	DefenseFinder	RXHS01000002.1_3	Bacteria
Cluster_412442	DefenseFinder	NYI47959.1	Bacteria
Cluster_412442	DefenseFinder	NYI50984.1	Bacteria
Cluster_412442	DefenseFinder	CABFPF010000002	Bacteria
Cluster_412443	Padloc	SEYW01000009.1_5	Bacteria
Cluster_412444	Padloc	SHMH01000010.1_6	Bacteria
Cluster_412445	Padloc	SHGT01000079.1_3	Bacteria
Cluster_412445	DefenseFinder	TAA07811.1	Bacteria
Cluster_412446	Padloc	QAUJ01000081.1_3	Bacteria
Cluster_412446	DefenseFinder	TAD08317.1	Bacteria
Cluster_412447	Padloc	SIPJ01000001.1_1	Bacteria
Cluster_412448	Padloc	SIPJ01000001.1_5	Bacteria
Cluster_412449	Padloc	SILY01000001.1_7	Bacteria
Cluster_412450	Padloc	SEWX01000002.1_1	Bacteria
Cluster_412451	Padloc	SCZZ01000040.1_1	Bacteria
Cluster_412451	DefenseFinder	SCZZ01000040.1_2	Bacteria
Cluster_412452	Padloc	SPKS01000001.1_2	Bacteria
Cluster_412452	DefenseFinder	TFI04318.1	Bacteria
Cluster_412453	Padloc	SRTJ01000008.1_1	Bacteria
Cluster_412453	DefenseFinder	TGV44411.1	Bacteria
Cluster_412454	Padloc	STBJ01000058.1_3	Bacteria
Cluster_412455	Padloc	SUSS01000006.1_1	Bacteria
Cluster_412456	Padloc	SWCN01000003.1_2	Bacteria
Cluster_412457	Padloc	SXND01000096.1_6	Bacteria
Cluster_412457	DefenseFinder	SXND01000096.1_6	Bacteria
Cluster_412458	Padloc	SXQU01000185.1_7	Bacteria
Cluster_412459	Padloc	VFML01000001.1_6	Bacteria
Cluster_412459	DefenseFinder	TQJ05833.1	Bacteria
Cluster_412460	Padloc	SMTB01000049.1_5	Bacteria
Cluster_412460	DefenseFinder	TQR62766.1	Bacteria
Cluster_412461	Padloc	SKRY01000295.1_8	Bacteria
Cluster_412462	Padloc	JRQO01000038.1_2	Bacteria
Cluster_412463	Padloc	REDC01000162.1_0	Bacteria
Cluster_412464	Padloc	VVYH01000011.1_1	Bacteria
Cluster_412464	DefenseFinder	KAA5479349.1	Bacteria
Cluster_412465	Padloc	VTRS01000009.1_1	Bacteria
Cluster_412465	DefenseFinder	VTRS01000009.1_1	Bacteria
Cluster_412466	Padloc	BKEC01000018.1_1	Bacteria
Cluster_412466	DefenseFinder	BKEC01000018.1_1	Bacteria
Cluster_412467	Padloc	BKVQ01000092.1_1	Bacteria
Cluster_412467	DefenseFinder	BKVQ01000092.1_1	Bacteria
Cluster_412468	Padloc	VZDG01000071.1_1	Bacteria
Cluster_412468	Padloc	VZDF01000026.1_1	Bacteria
Cluster_412468	Padloc	VZCK01000064.1_2	Bacteria
Cluster_412468	Padloc	VZBW01000063.1_4	Bacteria
Cluster_412468	Padloc	VZBO01000053.1_2	Bacteria
Cluster_412469	Padloc	VZCW01000089.1_2	Bacteria
Cluster_412470	Padloc	VZAD01000063.1_8	Bacteria
Cluster_412470	Padloc	DXTS01000089.1_2	Bacteria
Cluster_412471	Padloc	WKQJ01000004.1_1	Bacteria
Cluster_412471	DefenseFinder	MSC71074.1	Bacteria
Cluster_412471	DefenseFinder	DXVB01000085.1_3	Bacteria
Cluster_412472	Padloc	SHYW01000011.1_1	Bacteria
Cluster_412473	Padloc	VIDQ01000037.1_5	Bacteria
Cluster_412474	Padloc	WRKK01000360.1_2	Bacteria
Cluster_412475	Padloc	BLJE01000002.1_7	Bacteria
Cluster_412475	DefenseFinder	GFE65090.1	Bacteria
Cluster_412476	Padloc	VXOW01000010.1_3	Bacteria
Cluster_412477	Padloc	VYCU01000075.1_4	Bacteria
Cluster_412478	Padloc	VYBC01000066.1_1	Bacteria
Cluster_412478	DefenseFinder	MYI59063.1	Bacteria
Cluster_412479	Padloc	WXRM01000004.1_6	Bacteria
Cluster_412479	Padloc	WXRT01000003.1_6	Bacteria
Cluster_412479	Padloc	WXSI01000004.1_1	Bacteria
Cluster_412479	Padloc	WXQF01000005.1_6	Bacteria
Cluster_412479	Padloc	WXRJ01000002.1_6	Bacteria
Cluster_412480	Padloc	RZZM01000154.1_2	Bacteria
Cluster_412481	Padloc	JAACUD010000075	Bacteria
Cluster_412481	DefenseFinder	NCO82479.1	Bacteria
Cluster_412482	Padloc	JAADAO010000408	Bacteria
Cluster_412483	Padloc	JAAGOH010000032	Bacteria
Cluster_412484	Padloc	WUEQ01000011.1_6	Bacteria
Cluster_412484	DefenseFinder	NEH45742.1	Bacteria
Cluster_412485	Padloc	WUFR01000013.1_1	Bacteria
Cluster_412485	DefenseFinder	NEJ66610.1	Bacteria
Cluster_412486	Padloc	DSEO01000141.1_6	Bacteria
Cluster_412487	Padloc	JAALNC010000020	Bacteria
Cluster_412487	Padloc	CABEGM010000003	Bacteria
Cluster_412488	Padloc	CP047056.1_77147	Bacteria
Cluster_412488	DefenseFinder	CP047056.1_74	Bacteria
Cluster_412489	Padloc	JAANOP010000005	Bacteria
Cluster_412490	Padloc	CP050064.1_80792	Bacteria
Cluster_412490	Padloc	CP055233.1_79003	Bacteria
Cluster_412490	DefenseFinder	QIO96931.1	Bacteria
Cluster_412490	DefenseFinder	QLD46207.1	Bacteria
Cluster_412491	Padloc	JAAUQI010000118	Bacteria
Cluster_412492	Padloc	JAAZSI010000003	Bacteria
Cluster_412492	DefenseFinder	JAAZSI010000003	Bacteria
Cluster_412493	Padloc	JAAXZL010000075	Bacteria
Cluster_412493	DefenseFinder	NLT83946.1	Bacteria
Cluster_412494	Padloc	JAAYEJ010000045	Bacteria
Cluster_412495	Padloc	JABBDX010000001	Bacteria
Cluster_412495	DefenseFinder	JABBDX010000001	Bacteria
Cluster_412496	Padloc	JABDRA010000468	Bacteria
Cluster_412497	Padloc	JABMQZ010000179	Bacteria
Cluster_412497	DefenseFinder	NQT77764.1	Bacteria
Cluster_412498	Padloc	JABMPU010000068	Bacteria
Cluster_412499	Padloc	VMLD01000006.1_4	Bacteria
Cluster_412499	DefenseFinder	VMLD01000006.1_6	Bacteria
Cluster_412500	Padloc	JABDGQ010000001	Bacteria
Cluster_412501	Padloc	JABDDS010000037	Bacteria
Cluster_412502	Padloc	JAAMCA010000047	Bacteria
Cluster_412502	Padloc	JAAMCA010000047	Bacteria
Cluster_412502	DefenseFinder	NTE29881.1	Bacteria
Cluster_412502	DefenseFinder	NTE29888.1	Bacteria
Cluster_412503	Padloc	JAAXVP010000206	Bacteria
Cluster_412503	DefenseFinder	NTV96297.1	Bacteria
Cluster_412504	Padloc	JABFMO010000007	Bacteria
Cluster_412505	Padloc	BLXQ01000023.1_1	Bacteria
Cluster_412505	Padloc	BQIJ01000017.1_3	Bacteria
Cluster_412505	DefenseFinder	BLXQ01000023.1_1	Bacteria
Cluster_412505	DefenseFinder	BQIJ01000017.1_2	Bacteria
Cluster_412506	Padloc	JACABD010000044	Bacteria
Cluster_412507	Padloc	JACAPC010000015	Bacteria
Cluster_412507	DefenseFinder	NWA10441.1	Bacteria
Cluster_412508	Padloc	JACADJ010000123	Bacteria
Cluster_412509	Padloc	JACCCY010000001	Bacteria
Cluster_412510	Padloc	JACBXV010000005	Bacteria
Cluster_412511	Padloc	JACCYU010000187	Bacteria
Cluster_412512	Padloc	JACDHS010000045	Bacteria
Cluster_412512	DefenseFinder	MBA4148338.1	Bacteria
Cluster_412513	Padloc	PNKE01000019.1_4	Bacteria
Cluster_412514	Padloc	PNMN01000025.1_1	Bacteria
Cluster_412515	Padloc	CP054698.1_38312	Bacteria
Cluster_412516	Padloc	CP054698.1_84754	Bacteria
Cluster_412516	DefenseFinder	QMS87207.1	Bacteria
Cluster_412517	Padloc	JACGMZ010000006	Bacteria
Cluster_412518	Padloc	JACGCX010000009	Bacteria
Cluster_412518	DefenseFinder	MBA6098506.1	Bacteria
Cluster_412519	Padloc	JACFAK010000003	Bacteria
Cluster_412520	Padloc	JACJID010000005	Bacteria
Cluster_412521	Padloc	RARP01000052.1_3	Bacteria
Cluster_412521	Padloc	JAGEMT010000050	Bacteria
Cluster_412522	Padloc	JACHNC010000001	Bacteria
Cluster_412523	Padloc	JACHJB010000003	Bacteria
Cluster_412524	Padloc	JACMSI010000001	Bacteria
Cluster_412524	Padloc	JAHHEH010000008	Bacteria
Cluster_412525	Padloc	BMUU01000001.1_4	Bacteria
Cluster_412525	DefenseFinder	GGY13210.1	Bacteria
Cluster_412526	Padloc	JACJOA010000030	Bacteria
Cluster_412527	Padloc	JACJQK010000018	Bacteria
Cluster_412527	DefenseFinder	MBD2219649.1	Bacteria
Cluster_412528	Padloc	JACJRE010000022	Bacteria
Cluster_412528	DefenseFinder	MBD2356166.1	Bacteria
Cluster_412529	Padloc	WJKK01000001.1_6	Bacteria
Cluster_412530	Padloc	JACXUL010000058	Bacteria
Cluster_412531	Padloc	JACYMZ010000001	Bacteria
Cluster_412532	Padloc	JACYVA010000005	Bacteria
Cluster_412532	DefenseFinder	MBD8679254.1	Bacteria
Cluster_412533	Padloc	JACYVP010000003	Bacteria
Cluster_412534	Padloc	JACYWK010000002	Bacteria
Cluster_412534	DefenseFinder	MBD8749945.1	Bacteria
Cluster_412535	Padloc	JACYWO010000007	Bacteria
Cluster_412535	DefenseFinder	MBD8791021.1	Bacteria
Cluster_412536	Padloc	RKHB01000007.1_2	Bacteria
Cluster_412536	DefenseFinder	MBD9293044.1	Bacteria
Cluster_412537	Padloc	SVTB01000102.1_5	Bacteria
Cluster_412538	Padloc	SVNW01000067.1_5	Bacteria
Cluster_412539	Padloc	JADEWL010000065	Bacteria
Cluster_412540	Padloc	JADEWL010000099	Bacteria
Cluster_412541	Padloc	JADGBU010000009	Bacteria
Cluster_412542	Padloc	JADGBU010000101	Bacteria
Cluster_412543	Padloc	JADGBV010000370	Bacteria
Cluster_412544	Padloc	JADGAL010000066	Bacteria
Cluster_412544	DefenseFinder	MBF0305381.1	Bacteria
Cluster_412545	Padloc	JADHEJ010000131	Bacteria
Cluster_412546	Padloc	JADLQO010000012	Bacteria
Cluster_412547	Padloc	WFNZ01000070.1_5	Bacteria
Cluster_412548	Padloc	WFNB01000069.1_2	Bacteria
Cluster_412548	DefenseFinder	WFNB01000069.1_1	Bacteria
Cluster_412549	Padloc	WGDO01000013.1_1	Bacteria
Cluster_412550	Padloc	JADNMS010000002	Bacteria
Cluster_412550	DefenseFinder	JADNMS010000002	Bacteria
Cluster_412551	Padloc	CP065135.1_19472	Bacteria
Cluster_412551	DefenseFinder	QPI65853.1	Bacteria
Cluster_412552	Padloc	JADQWP010000009	Bacteria
Cluster_412552	DefenseFinder	MBF9786403.1	Bacteria
Cluster_412553	Padloc	JACPGL010000057	Bacteria
Cluster_412554	Padloc	JACPHH010000001	Bacteria
Cluster_412555	Padloc	JACPGS010000029	Bacteria
Cluster_412556	Padloc	JACQKQ010000023	Bacteria
Cluster_412557	Padloc	JACRHP010000016	Bacteria
Cluster_412558	Padloc	JACROO010000029	Bacteria
Cluster_412559	Padloc	JACRNF010000048	Bacteria
Cluster_412560	Padloc	JAEEJA010000085	Bacteria
Cluster_412560	DefenseFinder	JAEEJA010000085	Bacteria
Cluster_412561	Padloc	JAEHFP010000002	Bacteria
Cluster_412561	DefenseFinder	JAEHFP010000002	Bacteria
Cluster_412562	Padloc	JADJCI010000022	Bacteria
Cluster_412563	Padloc	JADJBA010000016	Bacteria
Cluster_412564	Padloc	JADIYJ010000006	Bacteria
Cluster_412565	Padloc	JADJIT010000001	Bacteria
Cluster_412565	DefenseFinder	MBK7720687.1	Bacteria
Cluster_412566	Padloc	JADJUG010000039	Bacteria
Cluster_412567	Padloc	JADJNP010000001	Bacteria
Cluster_412567	DefenseFinder	MBK7820959.1	Bacteria
Cluster_412568	Padloc	JADKDF010000068	Bacteria
Cluster_412569	Padloc	JADJYO010000001	Bacteria
Cluster_412570	Padloc	CP068195.1_26679	Bacteria
Cluster_412570	DefenseFinder	QQT57253.1	Bacteria
Cluster_412571	Padloc	JAESIM010000114	Bacteria
Cluster_412572	Padloc	BKBJ01000029.1_4	Bacteria
Cluster_412573	Padloc	WBJP01000016.1_7	Bacteria
Cluster_412574	Padloc	BOMN01000057.1_1	Bacteria
Cluster_412575	Padloc	BONC01000006.1_1	Bacteria
Cluster_412575	DefenseFinder	GIF55297.1	Bacteria
Cluster_412576	Padloc	BOOT01000006.1_9	Bacteria
Cluster_412577	Padloc	JAFEUT010000006	Bacteria
Cluster_412577	DefenseFinder	MBM7052135.1	Bacteria
Cluster_412578	Padloc	JAFFZZ010000025	Bacteria
Cluster_412578	DefenseFinder	MBN2266806.1	Bacteria
Cluster_412579	Padloc	JABXKP010000064	Bacteria
Cluster_412580	Padloc	JABXKH010000160	Bacteria
Cluster_412581	Padloc	JABVYB010000004	Bacteria
Cluster_412582	Padloc	JAFDSI010000009	Bacteria
Cluster_412582	Padloc	JAFDSC010000009	Bacteria
Cluster_412582	Padloc	JAFDRZ010000008	Bacteria
Cluster_412582	Padloc	JAFDQV010000010	Bacteria
Cluster_412582	Padloc	JAFDQJ010000012	Bacteria
Cluster_412582	DefenseFinder	MBN7076360.1	Bacteria
Cluster_412582	DefenseFinder	MBN7055151.1	Bacteria
Cluster_412582	DefenseFinder	MBN7043193.1	Bacteria
Cluster_412582	DefenseFinder	MBN6957954.1	Bacteria
Cluster_412582	DefenseFinder	MBN6796664.1	Bacteria
Cluster_412583	Padloc	JAFLBP010000017	Bacteria
Cluster_412584	Padloc	JAFMYU010000025	Bacteria
Cluster_412585	Padloc	JAFMRB010000079	Bacteria
Cluster_412586	Padloc	CP071446.1_92809	Bacteria
Cluster_412587	Padloc	JAFQEF010000074	Bacteria
Cluster_412587	DefenseFinder	MBQ4594156.1	Bacteria
Cluster_412588	Padloc	JAFQTR010000017	Bacteria
Cluster_412589	Padloc	JAFQOX010000105	Bacteria
Cluster_412590	Padloc	JAFSTJ010000449	Bacteria
Cluster_412591	Padloc	JAFTAB010000086	Bacteria
Cluster_412592	Padloc	JAFVHP010000044	Bacteria
Cluster_412592	DefenseFinder	MBR2123173.1	Bacteria
Cluster_412593	Padloc	JAFVYM010000033	Bacteria
Cluster_412593	DefenseFinder	MBR2609680.1	Bacteria
Cluster_412594	Padloc	JAFWRA010000131	Bacteria
Cluster_412595	Padloc	JAFWGC010000099	Bacteria
Cluster_412595	DefenseFinder	MBR2819713.1	Bacteria
Cluster_412596	Padloc	JAFYEI010000290	Bacteria
Cluster_412597	Padloc	JAFYVM010000035	Bacteria
Cluster_412598	Padloc	JAFZIR010000067	Bacteria
Cluster_412599	Padloc	JABFCL010000002	Bacteria
Cluster_412599	Padloc	UQGL01000011.1_4	Bacteria
Cluster_412599	Padloc	UQGL01000011.1_4	Bacteria
Cluster_412599	DefenseFinder	MBO1678894.1	Bacteria
Cluster_412599	DefenseFinder	UQGL01000011.1_3	Bacteria
Cluster_412600	Padloc	JAFZZD010000292	Bacteria
Cluster_412601	Padloc	JAFZXE010000005	Bacteria
Cluster_412601	DefenseFinder	MBO4587465.1	Bacteria
Cluster_412602	Padloc	JAGAQE010000012	Bacteria
Cluster_412603	Padloc	JAGBPK010000382	Bacteria
Cluster_412603	DefenseFinder	MBO6071099.1	Bacteria
Cluster_412604	Padloc	JAGHME010000061	Bacteria
Cluster_412604	DefenseFinder	MBO9136558.1	Bacteria
Cluster_412605	Padloc	JAGHME010000098	Bacteria
Cluster_412605	Padloc	CP072163.1_26518	Bacteria
Cluster_412606	Padloc	JAGHQU010000011	Bacteria
Cluster_412607	Padloc	JAGIKT010000087	Bacteria
Cluster_412607	DefenseFinder	MBP0115578.1	Bacteria
Cluster_412608	Padloc	JAGIOO010000001	Bacteria
Cluster_412608	DefenseFinder	MBP2473173.1	Bacteria
Cluster_412609	Padloc	JAGBJT010000050	Bacteria
Cluster_412610	Padloc	JAFGZC010000004	Bacteria
Cluster_412611	Padloc	JAGOBJ010000001	Bacteria
Cluster_412611	DefenseFinder	MBP5978752.1	Bacteria
Cluster_412612	Padloc	JAGOAC010000008	Bacteria
Cluster_412613	Padloc	JAGODZ010000085	Bacteria
Cluster_412613	DefenseFinder	MBP7492076.1	Bacteria
Cluster_412614	Padloc	JAGPIJ010000051	Bacteria
Cluster_412615	Padloc	JAGSUG010000012	Bacteria
Cluster_412616	Padloc	JAGTUX010000134	Bacteria
Cluster_412617	Padloc	JAFEFL010000089	Bacteria
Cluster_412618	Padloc	JAFEBY010000068	Bacteria
Cluster_412619	Padloc	JAFDWU010000002	Bacteria
Cluster_412620	Padloc	JAHAFZ010000043	Bacteria
Cluster_412620	DefenseFinder	MBS6140559.1	Bacteria
Cluster_412621	Padloc	JAGYJV010000020	Bacteria
Cluster_412622	Padloc	JAGYIT010000007	Bacteria
Cluster_412622	DefenseFinder	JAGYIT010000007	Bacteria
Cluster_412623	Padloc	JABGPU010000015	Bacteria
Cluster_412624	Padloc	DVIU01000205.1_2	Bacteria
Cluster_412624	DefenseFinder	HIS37012.1	Bacteria
Cluster_412625	Padloc	JAHKFF010000013	Bacteria
Cluster_412625	DefenseFinder	MBU0057780.1	Bacteria
Cluster_412626	Padloc	JAHJNO010000030	Bacteria
Cluster_412626	DefenseFinder	MBU1410073.1	Bacteria
Cluster_412627	Padloc	JAHJNN010000001	Bacteria
Cluster_412627	DefenseFinder	MBU1406613.1	Bacteria
Cluster_412628	Padloc	JAHJIU010000181	Bacteria
Cluster_412629	Padloc	JAHJHX010000099	Bacteria
Cluster_412630	Padloc	JAHJEZ010000032	Bacteria
Cluster_412630	DefenseFinder	MBU1960197.1	Bacteria
Cluster_412631	Padloc	JAHJVH010000068	Bacteria
Cluster_412632	Padloc	JAHJTX010000296	Bacteria
Cluster_412633	Padloc	JAHKPV010000006	Bacteria
Cluster_412634	Padloc	JAHINV010000192	Bacteria
Cluster_412634	DefenseFinder	MBU4429443.1	Bacteria
Cluster_412635	Padloc	JAHIQC010000437	Bacteria
Cluster_412635	DefenseFinder	MBU4557417.1	Bacteria
Cluster_412636	Padloc	JAGWXY010000140	Bacteria
Cluster_412637	Padloc	JAHPNQ010000090	Bacteria
Cluster_412637	DefenseFinder	MBU9474983.1	Bacteria
Cluster_412638	Padloc	DXBD01000008.1_2	Bacteria
Cluster_412638	DefenseFinder	HIZ67044.1	Bacteria
Cluster_412639	Padloc	JABARM010000001	Bacteria
Cluster_412639	DefenseFinder	MBV6397825.1	Bacteria
Cluster_412640	Padloc	JAEIHV010000109	Bacteria
Cluster_412641	Padloc	CP079201.1_19299	Bacteria
Cluster_412641	DefenseFinder	QXT28964.1	Bacteria
Cluster_412642	Padloc	JAHHHX010000042	Bacteria
Cluster_412642	DefenseFinder	MBW4444362.1	Bacteria
Cluster_412643	Padloc	JAHHHH010000055	Bacteria
Cluster_412643	DefenseFinder	MBW4634698.1	Bacteria
Cluster_412644	Padloc	JAHHHC010000013	Bacteria
Cluster_412644	DefenseFinder	MBW4614413.1	Bacteria
Cluster_412645	Padloc	JAHHHC010000040	Bacteria
Cluster_412646	Padloc	JAHZIC010000001	Bacteria
Cluster_412646	DefenseFinder	JAHZIC010000001	Bacteria
Cluster_412647	Padloc	CP080598.1_26084	Bacteria
Cluster_412647	DefenseFinder	QYX33993.1	Bacteria
Cluster_412648	Padloc	JAEBTO010000091	Bacteria
Cluster_412648	DefenseFinder	MBX2078834.1	Bacteria
Cluster_412649	Padloc	JAHBXS010000003	Bacteria
Cluster_412649	DefenseFinder	MBX3418566.1	Bacteria
Cluster_412650	Padloc	JAHBVI010000012	Bacteria
Cluster_412651	Padloc	JAHBUK010000003	Bacteria
Cluster_412651	DefenseFinder	MBX2980046.1	Bacteria
Cluster_412652	Padloc	QGCK01000001.1_5	Bacteria
Cluster_412653	Padloc	JAIEPF010000011	Bacteria
Cluster_412653	DefenseFinder	MBY0270153.1	Bacteria
Cluster_412654	Padloc	JAILYG010000009	Bacteria
Cluster_412655	Padloc	CP081893.1_46776	Bacteria
Cluster_412655	DefenseFinder	UAA14039.1	Bacteria
Cluster_412656	Padloc	JAIOIH010000014	Bacteria
Cluster_412656	DefenseFinder	MBZ0204991.1	Bacteria
Cluster_412657	Padloc	JAIOHO010000031	Bacteria
Cluster_412658	Padloc	JAGYFS010000290	Bacteria
Cluster_412659	Padloc	CP065378.1_27103	Bacteria
Cluster_412659	DefenseFinder	CP065378.1_2513	Bacteria
Cluster_412660	Padloc	JAIUOH010000003	Bacteria
Cluster_412660	DefenseFinder	MCA0378125.1	Bacteria
Cluster_412661	Padloc	JADCIP010000186	Bacteria
Cluster_412662	Padloc	JAGWCB010000007	Bacteria
Cluster_412662	DefenseFinder	MCA6215587.1	Bacteria
Cluster_412663	Padloc	JAIZTC010000001	Bacteria
Cluster_412663	DefenseFinder	MCA8377929.1	Bacteria
Cluster_412664	Padloc	JACWBF010000003	Bacteria
Cluster_412664	DefenseFinder	JACWBF010000003	Bacteria
Cluster_412665	Padloc	JACKDL010000041	Bacteria
Cluster_412666	Padloc	JAIMKH010000006	Bacteria
Cluster_412666	DefenseFinder	JAIMKH010000006	Bacteria
Cluster_412667	Padloc	JAEQDH010000002	Bacteria
Cluster_412667	Padloc	JAEQDI010000006	Bacteria
Cluster_412667	Padloc	JAEQDA010000002	Bacteria
Cluster_412667	Padloc	JAEQDB010000002	Bacteria
Cluster_412667	Padloc	JAEQCE010000013	Bacteria
Cluster_412667	Padloc	JAEQCC010000402	Bacteria
Cluster_412667	DefenseFinder	MCC3614316.1	Bacteria
Cluster_412667	DefenseFinder	MCC3627566.1	Bacteria
Cluster_412667	DefenseFinder	MCC3563959.1	Bacteria
Cluster_412667	DefenseFinder	MCC3576452.1	Bacteria
Cluster_412667	DefenseFinder	MCC3452959.1	Bacteria
Cluster_412667	DefenseFinder	MCC3469914.1	Bacteria
Cluster_412668	Padloc	JAEQDD010000089	Bacteria
Cluster_412668	DefenseFinder	MCC3574840.1	Bacteria
Cluster_412669	Padloc	JAJGTY010000068	Bacteria
Cluster_412670	Padloc	JAFIGA010000143	Bacteria
Cluster_412670	DefenseFinder	MCC5814827.1	Bacteria
Cluster_412671	Padloc	JAFIET010000168	Bacteria
Cluster_412672	Padloc	JAJBTY010000106	Bacteria
Cluster_412673	Padloc	JAIOSV010000111	Bacteria
Cluster_412673	DefenseFinder	MCD4708933.1	Bacteria
Cluster_412674	Padloc	JAGGUV010000164	Bacteria
Cluster_412674	DefenseFinder	MCD6113421.1	Bacteria
Cluster_412675	Padloc	JAIWPR010000045	Bacteria
Cluster_412675	DefenseFinder	MCD9032957.1	Bacteria
Cluster_412676	Padloc	JAJQRD010000002	Bacteria
Cluster_412676	Padloc	CP101990.1_13191	Bacteria
Cluster_412677	Padloc	JAJSLX010000004	Bacteria
Cluster_412677	DefenseFinder	MCE2030153.1	Bacteria
Cluster_412678	Padloc	JAJTDF010000097	Bacteria
Cluster_412679	Padloc	JAJPIM010000008	Bacteria
Cluster_412679	DefenseFinder	JAJPIM010000008	Bacteria
Cluster_412680	Padloc	JAJFTD010000199	Bacteria
Cluster_412680	DefenseFinder	MCE5200750.1	Bacteria
Cluster_412681	Padloc	JAEPKW010000005	Bacteria
Cluster_412682	Padloc	JAJWCC010000005	Bacteria
Cluster_412683	Padloc	JAJVUS010000025	Bacteria
Cluster_412684	Padloc	JAJWVQ010000007	Bacteria
Cluster_412685	Padloc	AP022857.1_43279	Bacteria
Cluster_412685	Padloc	AP023000.1_43182	Bacteria
Cluster_412685	DefenseFinder	BCB39531.1	Bacteria
Cluster_412685	DefenseFinder	BCD19685.1	Bacteria
Cluster_412686	Padloc	JAASTO010000043	Bacteria
Cluster_412687	Padloc	JAJYJP010000006	Bacteria
Cluster_412688	Padloc	JAJYYA010000031	Bacteria
Cluster_412689	Padloc	JAJZRE010000047	Bacteria
Cluster_412689	DefenseFinder	JAJZRE010000047	Bacteria
Cluster_412690	Padloc	JAJZPN010000006	Bacteria
Cluster_412691	Padloc	JAKBHI010000012	Bacteria
Cluster_412692	Padloc	JAKBSX010000005	Bacteria
Cluster_412692	DefenseFinder	JAKBSX010000005	Bacteria
Cluster_412693	Padloc	JAKLCU010000041	Bacteria
Cluster_412693	Padloc	OVDX01000066.1_1	Bacteria
Cluster_412693	DefenseFinder	MCG0549605.1	Bacteria
Cluster_412693	DefenseFinder	OVDX01000066.1_1	Bacteria
Cluster_412694	Padloc	JAKRSC010000001	Bacteria
Cluster_412695	Padloc	JAIURA010000060	Bacteria
Cluster_412696	Padloc	JAKVNK010000001	Bacteria
Cluster_412696	DefenseFinder	MCH4019933.1	Bacteria
Cluster_412697	Padloc	JAJPMM010000006	Bacteria
Cluster_412697	DefenseFinder	JAJPMM010000006	Bacteria
Cluster_412698	Padloc	JADFSV010000274	Bacteria
Cluster_412699	Padloc	JADFJP010000049	Bacteria
Cluster_412699	DefenseFinder	MCH8091458.1	Bacteria
Cluster_412700	Padloc	JALCTA010000022	Bacteria
Cluster_412700	DefenseFinder	MCI2125745.1	Bacteria
Cluster_412701	Padloc	JALCTL010000004	Bacteria
Cluster_412701	DefenseFinder	MCI2153560.1	Bacteria
Cluster_412702	Padloc	CP062185.1_13235	Bacteria
Cluster_412702	DefenseFinder	UNT65671.1	Bacteria
Cluster_412703	Padloc	JAKLDU010000017	Bacteria
Cluster_412703	DefenseFinder	JAKLDU010000017	Bacteria
Cluster_412704	Padloc	JAKIZB010000001	Bacteria
Cluster_412705	Padloc	DZAL01000076.1_1	Bacteria
Cluster_412705	DefenseFinder	DZAL01000076.1_1	Bacteria
Cluster_412706	Padloc	JAIJWE010000058	Bacteria
Cluster_412707	Padloc	JAIJVE010000269	Bacteria
Cluster_412708	Padloc	JAIJCL010000075	Bacteria
Cluster_412709	Padloc	JAEMQF010000069	Bacteria
Cluster_412709	DefenseFinder	MCI4428226.1	Bacteria
Cluster_412710	Padloc	JALFQE010000091	Bacteria
Cluster_412710	DefenseFinder	MCI7507309.1	Bacteria
Cluster_412711	Padloc	JALFVI010000120	Bacteria
Cluster_412711	DefenseFinder	MCI7746540.1	Bacteria
Cluster_412712	Padloc	JAAWKT010000006	Bacteria
Cluster_412713	Padloc	JAJDYA010000042	Bacteria
Cluster_412713	DefenseFinder	JAJDYA010000042	Bacteria
Cluster_412714	Padloc	JAJDZS010000215	Bacteria
Cluster_412715	Padloc	JAJDUC010000131	Bacteria
Cluster_412715	DefenseFinder	JAJDUC010000131	Bacteria
Cluster_412716	Padloc	JAJDTV010000035	Bacteria
Cluster_412717	Padloc	JAJEJE010000006	Bacteria
Cluster_412717	DefenseFinder	JAJEJE010000006	Bacteria
Cluster_412718	Padloc	JAJEJE010000006	Bacteria
Cluster_412719	Padloc	JALKII010000006	Bacteria
Cluster_412720	Padloc	JAGMCL010000042	Bacteria
Cluster_412721	Padloc	JAGMCL010000056	Bacteria
Cluster_412722	Padloc	JAHFGN010000001	Bacteria
Cluster_412723	Padloc	JAHFTM010000075	Bacteria
Cluster_412723	DefenseFinder	JAHFTM010000075	Bacteria
Cluster_412724	Padloc	JAEWUE010000013	Bacteria
Cluster_412724	DefenseFinder	JAEWUE010000013	Bacteria
Cluster_412725	Padloc	JAEWSV010000183	Bacteria
Cluster_412726	Padloc	JAEYLX010000044	Bacteria
Cluster_412727	Padloc	JAEYYS010000114	Bacteria
Cluster_412728	Padloc	JAEZRV010000047	Bacteria
Cluster_412729	Padloc	JAMPAM010000037	Bacteria
Cluster_412729	DefenseFinder	MCM1516721.1	Bacteria
Cluster_412730	Padloc	BRKD01000001.1_3	Bacteria
Cluster_412731	Padloc	JAMAXT010000002	Bacteria
Cluster_412732	Padloc	JAMLHY010000024	Bacteria
Cluster_412732	DefenseFinder	MCO5188117.1	Bacteria
Cluster_412733	Padloc	JAJRWT010000112	Bacteria
Cluster_412734	Padloc	JANDWR010000079	Bacteria
Cluster_412734	Padloc	JANDWS010000084	Bacteria
Cluster_412734	Padloc	JANDWT010000076	Bacteria
Cluster_412735	Padloc	JAGQCH010000009	Bacteria
Cluster_412736	Padloc	JAKSRK010000067	Bacteria
Cluster_412736	DefenseFinder	MCQ2505144.1	Bacteria
Cluster_412737	Padloc	JAKSVT010000019	Bacteria
Cluster_412737	DefenseFinder	MCQ2914758.1	Bacteria
Cluster_412738	Padloc	JAGPYX010000010	Bacteria
Cluster_412739	Padloc	CP101696.1_18317	Bacteria
Cluster_412739	DefenseFinder	CP101696.1_180	Bacteria
Cluster_412740	Padloc	JAHHPP010000108	Bacteria
Cluster_412740	DefenseFinder	JAHHPP010000108	Bacteria
Cluster_412741	Padloc	JANGQB010000002	Bacteria
Cluster_412742	Padloc	JAHEDA010000299	Bacteria
Cluster_412742	DefenseFinder	JAHEDA010000299	Bacteria
Cluster_412743	Padloc	JANJXF010000151	Bacteria
Cluster_412743	DefenseFinder	JANJXF010000151	Bacteria
Cluster_412744	Padloc	JANJWS010000044	Bacteria
Cluster_412744	DefenseFinder	JANJWS010000044	Bacteria
Cluster_412745	Padloc	JANSXY010000017	Bacteria
Cluster_412745	DefenseFinder	MCR9151172.1	Bacteria
Cluster_412746	Padloc	LR734869.1_35208	Bacteria
Cluster_412746	DefenseFinder	VXD17609.1	Bacteria
Cluster_412747	Padloc	FLQZ01000013.1_2	Bacteria
Cluster_412747	DefenseFinder	SBT11940.1	Bacteria
Cluster_412748	Padloc	FLQZ01000134.1_9	Bacteria
Cluster_412748	DefenseFinder	SBT15494.1	Bacteria
Cluster_412749	Padloc	FNKP01000002.1_2	Bacteria
Cluster_412750	Padloc	FORV01000001.1_1	Bacteria
Cluster_412750	DefenseFinder	SFJ33388.1	Bacteria
Cluster_412751	Padloc	FTNM01000001.1_3	Bacteria
Cluster_412752	Padloc	FUZU01000004.1_2	Bacteria
Cluster_412752	DefenseFinder	SKC85036.1	Bacteria
Cluster_412753	Padloc	FXNN01000056.1_3	Bacteria
Cluster_412753	Padloc	FXMB01000055.1_4	Bacteria
Cluster_412753	Padloc	FXPN01000057.1_3	Bacteria
Cluster_412753	Padloc	FXPS01000046.1_3	Bacteria
Cluster_412753	Padloc	FXQQ01000045.1_3	Bacteria
Cluster_412753	Padloc	FXSE01000063.1_4	Bacteria
Cluster_412754	Padloc	FZNM01000020.1_3	Bacteria
Cluster_412754	DefenseFinder	SNR71682.1	Bacteria
Cluster_412755	Padloc	FZLR01000043.1_1	Bacteria
Cluster_412755	DefenseFinder	FZLR01000043.1_1	Bacteria
Cluster_412756	Padloc	LT960784.1_13107	Bacteria
Cluster_412757	Padloc	UHHW01000002.1_1	Bacteria
Cluster_412758	Padloc	UFVW01000001.1_1	Bacteria
Cluster_412758	DefenseFinder	SUX90290.1	Bacteria
Cluster_412759	Padloc	UBUZ01000027.1_1	Bacteria
Cluster_412759	Padloc	UCHR01000004.1_1	Bacteria
Cluster_412760	Padloc	UCFE01000011.1_1	Bacteria
Cluster_412760	DefenseFinder	UCFE01000011.1_1	Bacteria
Cluster_412761	Padloc	URFI01000045.1_8	Bacteria
Cluster_412761	Padloc	URFI01000045.1_8	Bacteria
Cluster_412761	DefenseFinder	URFI01000045.1_7	Bacteria
Cluster_412762	Padloc	URLD01000019.1_3	Bacteria
Cluster_412762	DefenseFinder	URLD01000019.1_3	Bacteria
Cluster_412763	Padloc	UTDM01000028.1_9	Bacteria
Cluster_412763	Padloc	UTFM01000096.1_5	Bacteria
Cluster_412763	Padloc	UTTC01000050.1_3	Bacteria
Cluster_412763	Padloc	UTTF01000039.1_3	Bacteria
Cluster_412763	Padloc	UTUE01000004.1_3	Bacteria
Cluster_412763	Padloc	UTUP01000046.1_9	Bacteria
Cluster_412763	Padloc	UUBS01000004.1_3	Bacteria
Cluster_412763	Padloc	UUBY01000050.1_9	Bacteria
Cluster_412763	Padloc	UUPD01000149.1_1	Bacteria
Cluster_412763	Padloc	UVWL01000053.1_4	Bacteria
Cluster_412763	Padloc	UWEC01000076.1_9	Bacteria
Cluster_412763	Padloc	UWEB01000086.1_9	Bacteria
Cluster_412763	DefenseFinder	UTDM01000028.1_8	Bacteria
Cluster_412763	DefenseFinder	UTFM01000096.1_4	Bacteria
Cluster_412763	DefenseFinder	UTTC01000050.1_3	Bacteria
Cluster_412763	DefenseFinder	UTTF01000039.1_3	Bacteria
Cluster_412763	DefenseFinder	UTUE01000004.1_3	Bacteria
Cluster_412763	DefenseFinder	UTUP01000046.1_8	Bacteria
Cluster_412763	DefenseFinder	UUBS01000004.1_3	Bacteria
Cluster_412763	DefenseFinder	UUBY01000050.1_8	Bacteria
Cluster_412763	DefenseFinder	UUPD01000149.1_1	Bacteria
Cluster_412763	DefenseFinder	UVWL01000053.1_4	Bacteria
Cluster_412763	DefenseFinder	UWEC01000076.1_8	Bacteria
Cluster_412763	DefenseFinder	UWEB01000086.1_8	Bacteria
Cluster_412764	Padloc	UTUW01000013.1_2	Bacteria
Cluster_412764	Padloc	UTVC01000029.1_2	Bacteria
Cluster_412764	DefenseFinder	UTUW01000013.1_4	Bacteria
Cluster_412764	DefenseFinder	UTVC01000029.1_4	Bacteria
Cluster_412765	Padloc	QRPA01000008.1_1	Bacteria
Cluster_412765	Padloc	CAADYL010000078	Bacteria
Cluster_412766	Padloc	CAAFXW010000029	Bacteria
Cluster_412766	DefenseFinder	CAAFXW010000029	Bacteria
Cluster_412767	Padloc	CABJAY010000001	Bacteria
Cluster_412768	Padloc	CABMJQ010000016	Bacteria
Cluster_412768	DefenseFinder	CABMJQ010000016	Bacteria
Cluster_412769	Padloc	LR698994.1_37135	Bacteria
Cluster_412770	Padloc	CABVIS010000001	Bacteria
Cluster_412770	DefenseFinder	VVO50707.1	Bacteria
Cluster_412771	Padloc	CABVPQ010000010	Bacteria
Cluster_412772	Padloc	CACVMW010000002	Bacteria
Cluster_412772	DefenseFinder	CACVMW010000002	Bacteria
Cluster_412773	Padloc	CACVVX010000083	Bacteria
Cluster_412774	Padloc	CACVVV010000004	Bacteria
Cluster_412775	Padloc	CACWIR010000003	Bacteria
Cluster_412775	Padloc	CADCCG010000006	Bacteria
Cluster_412775	DefenseFinder	CACWIR010000003	Bacteria
Cluster_412775	DefenseFinder	CADCCG010000006	Bacteria
Cluster_412776	Padloc	CACWRX010000069	Bacteria
Cluster_412776	Padloc	CADAFF010000200	Bacteria
Cluster_412776	DefenseFinder	CACWRX010000069	Bacteria
Cluster_412776	DefenseFinder	CADAFF010000200	Bacteria
Cluster_412777	Padloc	CACXCT010000158	Bacteria
Cluster_412778	Padloc	CACXRN010000028	Bacteria
Cluster_412779	Padloc	CACYKX010000097	Bacteria
Cluster_412780	Padloc	CACYOV010000004	Bacteria
Cluster_412780	Padloc	CADCDJ010000013	Bacteria
Cluster_412781	Padloc	CACZJD010000063	Bacteria
Cluster_412781	DefenseFinder	CACZJD010000063	Bacteria
Cluster_412782	Padloc	CACZJG010000011	Bacteria
Cluster_412783	Padloc	CADAQM010000046	Bacteria
Cluster_412783	DefenseFinder	CADAQM010000046	Bacteria
Cluster_412784	Padloc	CADATF010000012	Bacteria
Cluster_412784	DefenseFinder	CADATF010000012	Bacteria
Cluster_412785	Padloc	CADBAO010000019	Bacteria
Cluster_412785	DefenseFinder	CADBAO010000019	Bacteria
Cluster_412786	Padloc	CADBUM010000099	Bacteria
Cluster_412786	DefenseFinder	CADBUM010000099	Bacteria
Cluster_412787	Padloc	CADBYO010000200	Bacteria
Cluster_412788	Padloc	CADCIQ010000003	Bacteria
Cluster_412788	DefenseFinder	CADCIQ010000003	Bacteria
Cluster_412789	Padloc	CADCIE010000040	Bacteria
Cluster_412790	Padloc	CADGWV010000014	Bacteria
Cluster_412791	Padloc	CAIFET010000002	Bacteria
Cluster_412791	DefenseFinder	CAIFET010000002	Bacteria
Cluster_412792	Padloc	CAILTR010000072	Bacteria
Cluster_412793	Padloc	CAIMGD010000062	Bacteria
Cluster_412794	Padloc	CAIMVX010000078	Bacteria
Cluster_412794	DefenseFinder	CAIMVX010000078	Bacteria
Cluster_412795	Padloc	CAIOQV010000012	Bacteria
Cluster_412795	Padloc	CAIQLJ010000003	Bacteria
Cluster_412795	Padloc	CAISBK010000020	Bacteria
Cluster_412796	Padloc	CAIQIK010000020	Bacteria
Cluster_412796	Padloc	CAIQLT010000117	Bacteria
Cluster_412797	Padloc	CAIQSI010000168	Bacteria
Cluster_412797	DefenseFinder	CAIQSI010000168	Bacteria
Cluster_412798	Padloc	CAIRCO010000279	Bacteria
Cluster_412798	DefenseFinder	CAIRCO010000279	Bacteria
Cluster_412799	Padloc	CAIRVQ010000056	Bacteria
Cluster_412800	Padloc	CAISDD010000321	Bacteria
Cluster_412800	DefenseFinder	CAISDD010000321	Bacteria
Cluster_412801	Padloc	CAISOH010000446	Bacteria
Cluster_412801	DefenseFinder	CAISOH010000446	Bacteria
Cluster_412802	Padloc	CAISVD010000194	Bacteria
Cluster_412802	Padloc	CAITFU010000071	Bacteria
Cluster_412803	Padloc	CAIUNK010000042	Bacteria
Cluster_412803	DefenseFinder	CAIUNK010000042	Bacteria
Cluster_412804	Padloc	CAIVBX010000285	Bacteria
Cluster_412805	Padloc	CAIVPR010000130	Bacteria
Cluster_412806	Padloc	CAIXBQ010000093	Bacteria
Cluster_412807	Padloc	CAIZTM010000006	Bacteria
Cluster_412807	DefenseFinder	CAIZTM010000006	Bacteria
Cluster_412808	Padloc	CAIZWQ010000113	Bacteria
Cluster_412809	Padloc	CAJBAQ010000044	Bacteria
Cluster_412810	Padloc	CAJBYB010000229	Bacteria
Cluster_412810	DefenseFinder	CAJBYB010000229	Bacteria
Cluster_412811	Padloc	CAJBZO010000272	Bacteria
Cluster_412812	Padloc	CAJCDL010000220	Bacteria
Cluster_412812	DefenseFinder	CAJCDL010000220	Bacteria
Cluster_412813	Padloc	CAJJPS010000018	Bacteria
Cluster_412813	DefenseFinder	CAJJPS010000018	Bacteria
Cluster_412814	Padloc	CAJJZA010000004	Bacteria
Cluster_412814	DefenseFinder	CAJJZA010000004	Bacteria
Cluster_412815	Padloc	CAJKCI010000002	Bacteria
Cluster_412816	Padloc	CAJMAL010000020	Bacteria
Cluster_412817	Padloc	CAJMAS010000016	Bacteria
Cluster_412817	DefenseFinder	CAJMAS010000016	Bacteria
Cluster_412818	Padloc	CAJMBY010000021	Bacteria
Cluster_412818	DefenseFinder	CAJMBY010000021	Bacteria
Cluster_412819	Padloc	CAJMCX010000010	Bacteria
Cluster_412820	Padloc	CAJMDV010000011	Bacteria
Cluster_412820	DefenseFinder	CAJMDV010000011	Bacteria
Cluster_412821	Padloc	CAJMJX010000010	Bacteria
Cluster_412822	Padloc	CAJOFH010000002	Bacteria
Cluster_412823	Padloc	CAJPME010000196	Bacteria
Cluster_412824	Padloc	CAJQNE010000429	Bacteria
Cluster_412825	Padloc	CAJQQZ010000145	Bacteria
Cluster_412825	DefenseFinder	CAJQQZ010000145	Bacteria
Cluster_412826	Padloc	CAJUED010000027	Bacteria
Cluster_412827	Padloc	CAJUIZ010000002	Bacteria
Cluster_412828	Padloc	CAJUPR010000005	Bacteria
Cluster_412828	DefenseFinder	CAJUPR010000005	Bacteria
Cluster_412829	Padloc	CAJUSH010000003	Bacteria
Cluster_412830	Padloc	CAJXTC010000063	Bacteria
Cluster_412830	DefenseFinder	CAJXTC010000063	Bacteria
Cluster_412831	Padloc	CAKAEY010000007	Bacteria
Cluster_412832	Padloc	CAKAFZ010000001	Bacteria
Cluster_412832	DefenseFinder	CAKAFZ010000001	Bacteria
Cluster_412833	Padloc	CAKMOS010000334	Bacteria
Cluster_412833	DefenseFinder	CAKMOS010000334	Bacteria
Cluster_412834	Padloc	CAKPPQ010000049	Bacteria
Cluster_412835	Padloc	CAKPUS010000053	Bacteria
Cluster_412836	Padloc	CAKRAX010000105	Bacteria
Cluster_412837	Padloc	CAKRBB010000051	Bacteria
Cluster_412838	Padloc	CAKRJS010000368	Bacteria
Cluster_412839	Padloc	CAKRKX010000004	Bacteria
Cluster_412840	Padloc	CAKRLC010000011	Bacteria
Cluster_412840	DefenseFinder	CAKRLC010000011	Bacteria
Cluster_412841	Padloc	CAKTSE010000048	Bacteria
Cluster_412842	Padloc	CAKUMC010000017	Bacteria
Cluster_412843	Padloc	CAKUOG010000054	Bacteria
Cluster_412844	Padloc	CALTYN010000002	Bacteria
Cluster_412844	DefenseFinder	CALTYN010000002	Bacteria
Cluster_412845	Padloc	CALUHK010000001	Bacteria
Cluster_412846	Padloc	CALUWU010000100	Bacteria
Cluster_412846	DefenseFinder	CALUWU010000100	Bacteria
Cluster_412847	Padloc	CALVGW010000017	Bacteria
Cluster_412847	DefenseFinder	CALVGW010000017	Bacteria
Cluster_412848	Padloc	CALWET010000013	Bacteria
Cluster_412849	Padloc	CALWLR010000003	Bacteria
Cluster_412849	DefenseFinder	CALWLR010000003	Bacteria
Cluster_412850	Padloc	CAMASH010000061	Bacteria
Cluster_412850	DefenseFinder	CAMASH010000061	Bacteria
Cluster_412851	Padloc	CAMASV010000014	Bacteria
Cluster_412851	DefenseFinder	CAMASV010000014	Bacteria
Cluster_412852	Padloc	CAMCKA010000024	Bacteria
Cluster_412853	Padloc	CAMDAC010000040	Bacteria
Cluster_412853	DefenseFinder	CAMDAC010000040	Bacteria
Cluster_412854	Padloc	CAMDPF010000007	Bacteria
Cluster_412854	DefenseFinder	CAMDPF010000007	Bacteria
Cluster_412855	Padloc	CAMDPQ010000066	Bacteria
Cluster_412856	DefenseFinder	EEZ58882.1	Bacteria
Cluster_412857	DefenseFinder	AEP13063.1	Bacteria
Cluster_412858	DefenseFinder	EJB49545.1	Bacteria
Cluster_412859	DefenseFinder	EJN35161.1	Bacteria
Cluster_412860	DefenseFinder	BAM26373.1	Bacteria
Cluster_412860	DefenseFinder	BBJ73341.1	Bacteria
Cluster_412860	DefenseFinder	GJJ42085.1	Bacteria
Cluster_412861	DefenseFinder	ELQ08473.1	Bacteria
Cluster_412862	DefenseFinder	KB895931.1_31	Bacteria
Cluster_412863	DefenseFinder	AZSU01000003.1_5	Bacteria
Cluster_412864	DefenseFinder	EWD38336.1	Bacteria
Cluster_412865	DefenseFinder	EXZ02829.1	Bacteria
Cluster_412866	DefenseFinder	AHN34891.1	Bacteria
Cluster_412867	DefenseFinder	JHYC01000028.1_4	Bacteria
Cluster_412867	DefenseFinder	CAAAIZ010000022	Bacteria
Cluster_412868	DefenseFinder	CVPE01000003.1_1	Bacteria
Cluster_412869	DefenseFinder	BAXM01000003.1_5	Bacteria
Cluster_412870	DefenseFinder	KVS04303.1	Bacteria
Cluster_412871	DefenseFinder	OCS42523.1	Bacteria
Cluster_412872	DefenseFinder	OGZ73462.1	Bacteria
Cluster_412873	Padloc	CP018190.1_13083	Bacteria
Cluster_412873	DefenseFinder	APH51896.1	Bacteria
Cluster_412874	DefenseFinder	NEJZ01000010.1_1	Bacteria
Cluster_412875	DefenseFinder	DDNS01000038.1_6	Bacteria
Cluster_412876	DefenseFinder	DERF01000016.1_2	Bacteria
Cluster_412876	DefenseFinder	MBG59272.1	Bacteria
Cluster_412877	DefenseFinder	PCM47144.1	Bacteria
Cluster_412878	DefenseFinder	DIFB01000090.1_4	Bacteria
Cluster_412879	DefenseFinder	PFW86900.1	Bacteria
Cluster_412880	DefenseFinder	PGE12018.1	Bacteria
Cluster_412881	DefenseFinder	PKH27559.1	Bacteria
Cluster_412881	DefenseFinder	TKK34960.1	Bacteria
Cluster_412882	DefenseFinder	AUD58422.1	Bacteria
Cluster_412883	DefenseFinder	PMQ01269.1	Bacteria
Cluster_412884	DefenseFinder	PNA55182.1	Bacteria
Cluster_412885	DefenseFinder	PNZ67720.1	Bacteria
Cluster_412886	DefenseFinder	POZR01000021.1_1	Bacteria
Cluster_412887	DefenseFinder	PPAH01000016.1_2	Bacteria
Cluster_412887	DefenseFinder	PPAQ01000025.1_2	Bacteria
Cluster_412887	DefenseFinder	PPCE01000009.1_2	Bacteria
Cluster_412887	DefenseFinder	PPAM01000009.1_1	Bacteria
Cluster_412888	DefenseFinder	PISA01000002.1_3	Bacteria
Cluster_412889	DefenseFinder	QPH94325.1	Bacteria
Cluster_412890	DefenseFinder	QPBH01000081.1_2	Bacteria
Cluster_412890	DefenseFinder	QPBD01000056.1_8	Bacteria
Cluster_412890	DefenseFinder	QPAT01000123.1_2	Bacteria
Cluster_412890	DefenseFinder	QPAR01000009.1_8	Bacteria
Cluster_412890	DefenseFinder	MBN4181486.1	Bacteria
Cluster_412891	DefenseFinder	QJUG01000206.1_5	Bacteria
Cluster_412892	Padloc	QTXU01000007.1_2	Bacteria
Cluster_412892	DefenseFinder	RGH36381.1	Bacteria
Cluster_412893	DefenseFinder	HBY19942.1	Bacteria
Cluster_412894	DefenseFinder	CP032570.1_1710	Bacteria
Cluster_412895	DefenseFinder	RHMC01000039.1_1	Bacteria
Cluster_412896	DefenseFinder	RPB31359.1	Bacteria
Cluster_412897	DefenseFinder	QHLX01000005.1_1	Bacteria
Cluster_412898	Padloc	PKOA01000027.1_3	Bacteria
Cluster_412898	DefenseFinder	RZD77673.1	Bacteria
Cluster_412899	DefenseFinder	TAW77291.1	Bacteria
Cluster_412900	DefenseFinder	TMB72396.1	Bacteria
Cluster_412901	DefenseFinder	SKRY01000295.1_8	Bacteria
Cluster_412902	DefenseFinder	QEF35726.1	Bacteria
Cluster_412903	DefenseFinder	QBBE01000002.1_6	Bacteria
Cluster_412904	DefenseFinder	MXZ29985.1	Bacteria
Cluster_412905	DefenseFinder	NDK19633.1	Bacteria
Cluster_412906	DefenseFinder	WTGR01000659.1_2	Bacteria
Cluster_412907	DefenseFinder	NLN34147.1	Bacteria
Cluster_412908	DefenseFinder	QJU15601.1	Bacteria
Cluster_412908	DefenseFinder	CAJTHK010000008	Bacteria
Cluster_412909	DefenseFinder	NVO00157.1	Bacteria
Cluster_412910	DefenseFinder	JACDZF010000014	Bacteria
Cluster_412911	DefenseFinder	JACFAK010000003	Bacteria
Cluster_412912	DefenseFinder	MBA8929454.1	Bacteria
Cluster_412913	Padloc	JACJII010000001	Bacteria
Cluster_412913	DefenseFinder	MBA9007224.1	Bacteria
Cluster_412914	DefenseFinder	MBB6349895.1	Bacteria
Cluster_412915	DefenseFinder	JACMSI010000001	Bacteria
Cluster_412915	DefenseFinder	MBT3076780.1	Bacteria
Cluster_412916	DefenseFinder	JACTEG010000003	Bacteria
Cluster_412917	DefenseFinder	MBD1543935.1	Bacteria
Cluster_412918	DefenseFinder	MBD8096060.1	Bacteria
Cluster_412919	DefenseFinder	MBD8716441.1	Bacteria
Cluster_412920	DefenseFinder	MBE6586306.1	Bacteria
Cluster_412921	Padloc	JADFWX010000011	Bacteria
Cluster_412921	DefenseFinder	MBF0606810.1	Bacteria
Cluster_412922	DefenseFinder	MBI4221836.1	Bacteria
Cluster_412923	DefenseFinder	MBK1620017.1	Bacteria
Cluster_412924	DefenseFinder	MBK9154352.1	Bacteria
Cluster_412925	DefenseFinder	MBL3571917.1	Bacteria
Cluster_412926	DefenseFinder	GII68203.1	Bacteria
Cluster_412927	DefenseFinder	MBN4092706.1	Bacteria
Cluster_412928	DefenseFinder	MBQ2988794.1	Bacteria
Cluster_412929	DefenseFinder	JAFGZC010000004	Bacteria
Cluster_412930	Padloc	JAGPIJ010000005	Bacteria
Cluster_412930	DefenseFinder	MBP8805563.1	Bacteria
Cluster_412931	Padloc	JAGZJZ010000002	Bacteria
Cluster_412931	Padloc	CAJTGP010000016	Bacteria
Cluster_412931	Padloc	CAJTHK010000004	Bacteria
Cluster_412931	DefenseFinder	MBS5078733.1	Bacteria
Cluster_412932	Padloc	CP074691.1_12491	Bacteria
Cluster_412932	DefenseFinder	QVL37198.1	Bacteria
Cluster_412933	DefenseFinder	JAGYJV010000020	Bacteria
Cluster_412934	DefenseFinder	MBU0728718.1	Bacteria
Cluster_412935	DefenseFinder	DXVB01000005.1_5	Bacteria
Cluster_412936	DefenseFinder	MCB9526283.1	Bacteria
Cluster_412937	DefenseFinder	MCD4671325.1	Bacteria
Cluster_412938	DefenseFinder	MCF5299497.1	Bacteria
Cluster_412938	DefenseFinder	MCF5454776.1	Bacteria
Cluster_412938	DefenseFinder	MCF5460541.1	Bacteria
Cluster_412939	Padloc	CP092430.2_93484	Bacteria
Cluster_412939	DefenseFinder	ULP48423.1	Bacteria
Cluster_412940	DefenseFinder	JAKIYR010000047	Bacteria
Cluster_412941	DefenseFinder	MCI4675611.1	Bacteria
Cluster_412942	DefenseFinder	MCI7732688.1	Bacteria
Cluster_412942	DefenseFinder	CALYUI010000060	Bacteria
Cluster_412942	DefenseFinder	CAMBLT010000014	Bacteria
Cluster_412943	DefenseFinder	JAJEJE010000006	Bacteria
Cluster_412944	DefenseFinder	JAEYYS010000114	Bacteria
Cluster_412945	DefenseFinder	JAEZRV010000047	Bacteria
Cluster_412946	DefenseFinder	BRKD01000001.1_3	Bacteria
Cluster_412947	DefenseFinder	UBUZ01000027.1_1	Bacteria
Cluster_412947	DefenseFinder	UCHR01000004.1_2	Bacteria
Cluster_412948	DefenseFinder	CABJBK010000012	Bacteria
Cluster_412949	DefenseFinder	CABPUY010000003	Bacteria
Cluster_412950	DefenseFinder	CACBIM010000022	Bacteria
Cluster_412951	DefenseFinder	CACZIT010000010	Bacteria
Cluster_412952	DefenseFinder	CAIKUY010000086	Bacteria
Cluster_412953	DefenseFinder	CAIPMT010000369	Bacteria
Cluster_412954	DefenseFinder	CAIRVQ010000056	Bacteria
Cluster_412955	DefenseFinder	CAIVBX010000285	Bacteria
Cluster_412956	DefenseFinder	CAIWES010000230	Bacteria
Cluster_412957	DefenseFinder	CAIWJV010000010	Bacteria
Cluster_412958	DefenseFinder	CAIWOO010000318	Bacteria
Cluster_412959	DefenseFinder	CAIZWQ010000113	Bacteria
Cluster_412960	DefenseFinder	CAJTES010000022	Bacteria
Cluster_412961	DefenseFinder	CAJTTO010000051	Bacteria
Cluster_412962	DefenseFinder	CAJUQJ010000053	Bacteria
Cluster_412963	DefenseFinder	CAKAEY010000007	Bacteria
Cluster_412964	DefenseFinder	CAKAFZ010000001	Bacteria
Cluster_412965	DefenseFinder	CAKMIX010000014	Bacteria
Cluster_412966	DefenseFinder	CAKQBI010000002	Bacteria
Cluster_412967	DefenseFinder	CAKTSE010000048	Bacteria
Cluster_412968	Padloc	AE005174.2_31238	Bacteria
Cluster_412968	Padloc	AE005174.2_31238	Bacteria
Cluster_412968	Padloc	ADVB01001137.1_3	Bacteria
Cluster_412968	Padloc	AKLI01000004.1_4	Bacteria
Cluster_412968	Padloc	AKLT01000002.1_3	Bacteria
Cluster_412968	Padloc	JH695887.1_7470-	Bacteria
Cluster_412968	Padloc	JH969664.1_5959-	Bacteria
Cluster_412968	Padloc	KB005014.1_10589	Bacteria
Cluster_412968	Padloc	JH999744.1_8216-	Bacteria
Cluster_412968	Padloc	AOEH01000011.1_3	Bacteria
Cluster_412968	Padloc	AOEU01000006.1_3	Bacteria
Cluster_412968	Padloc	AIAW01000246.1_1	Bacteria
Cluster_412968	Padloc	AVRP01000008.1_8	Bacteria
Cluster_412968	Padloc	AVRQ01000009.1_1	Bacteria
Cluster_412968	Padloc	AVRT01000011.1_8	Bacteria
Cluster_412968	Padloc	AVRW01000016.1_3	Bacteria
Cluster_412968	Padloc	AWQB01000003.1_1	Bacteria
Cluster_412968	Padloc	AWQI01000239.1_1	Bacteria
Cluster_412968	Padloc	AIAK01000022.1_3	Bacteria
Cluster_412968	Padloc	JHLF01000037.1_5	Bacteria
Cluster_412968	Padloc	JHNF01000015.1_5	Bacteria
Cluster_412968	Padloc	JHIX01000045.1_1	Bacteria
Cluster_412968	Padloc	JHII01000026.1_3	Bacteria
Cluster_412968	Padloc	JHIH01000068.1_3	Bacteria
Cluster_412968	Padloc	JHIB01000089.1_6	Bacteria
Cluster_412968	Padloc	JHGD01000017.1_4	Bacteria
Cluster_412968	Padloc	JHHI01000114.1_1	Bacteria
Cluster_412968	Padloc	JJOM01000131.1_2	Bacteria
Cluster_412968	Padloc	JYIO01000030.1_3	Bacteria
Cluster_412968	Padloc	JXVN01000032.1_3	Bacteria
Cluster_412968	Padloc	LEAJ01000158.1_3	Bacteria
Cluster_412968	Padloc	LYVC01000261.1_1	Bacteria
Cluster_412968	Padloc	CP017251.1_43356	Bacteria
Cluster_412968	Padloc	MPGZ01000006.1_2	Bacteria
Cluster_412968	Padloc	MTFS01000042.1_3	Bacteria
Cluster_412968	Padloc	MBNZ01000063.1_3	Bacteria
Cluster_412968	Padloc	NFQW01000027.1_3	Bacteria
Cluster_412968	Padloc	NFRQ01000038.1_3	Bacteria
Cluster_412968	Padloc	JZAW01000269.1_1	Bacteria
Cluster_412968	Padloc	JZFQ01000011.1_1	Bacteria
Cluster_412968	Padloc	JZGJ01000251.1_1	Bacteria
Cluster_412968	Padloc	NHWB01000036.1_3	Bacteria
Cluster_412968	Padloc	NHWY01000035.1_3	Bacteria
Cluster_412968	Padloc	NHYC01000039.1_3	Bacteria
Cluster_412968	Padloc	NHYA01000039.1_3	Bacteria
Cluster_412968	Padloc	NHWH01000027.1_2	Bacteria
Cluster_412968	Padloc	NHXA01000037.1_3	Bacteria
Cluster_412968	Padloc	NHXR01000034.1_3	Bacteria
Cluster_412968	Padloc	NJTT01000037.1_3	Bacteria
Cluster_412968	Padloc	NJLW01000026.1_3	Bacteria
Cluster_412968	Padloc	NWNA01000033.1_3	Bacteria
Cluster_412968	Padloc	NWNB01000036.1_3	Bacteria
Cluster_412968	Padloc	NWNS01000036.1_8	Bacteria
Cluster_412968	Padloc	NWNE01000039.1_5	Bacteria
Cluster_412968	Padloc	NWPV01000036.1_3	Bacteria
Cluster_412968	Padloc	NWPU01000037.1_3	Bacteria
Cluster_412968	Padloc	NWNJ01000025.1_3	Bacteria
Cluster_412968	Padloc	NWRW01000043.1_1	Bacteria
Cluster_412968	Padloc	NWRS01000027.1_3	Bacteria
Cluster_412968	Padloc	PDDT01000002.1_9	Bacteria
Cluster_412968	Padloc	PDED01000001.1_4	Bacteria
Cluster_412968	Padloc	AOMX01000001.1_3	Bacteria
Cluster_412968	Padloc	QOXW01000032.1_3	Bacteria
Cluster_412968	Padloc	PUIU01000025.1_3	Bacteria
Cluster_412968	Padloc	QGVN01000009.1_3	Bacteria
Cluster_412968	Padloc	QGVP01000065.1_5	Bacteria
Cluster_412968	Padloc	QGVQ01000012.1_3	Bacteria
Cluster_412968	Padloc	QGXB01000153.1_3	Bacteria
Cluster_412968	Padloc	QGXC01000113.1_3	Bacteria
Cluster_412968	Padloc	QGWZ01000057.1_3	Bacteria
Cluster_412968	Padloc	QGYM01000042.1_8	Bacteria
Cluster_412968	Padloc	QGYZ01000073.1_1	Bacteria
Cluster_412968	Padloc	QGZE01000141.1_1	Bacteria
Cluster_412968	Padloc	QGZJ01000046.1_3	Bacteria
Cluster_412968	Padloc	QGZN01000037.1_3	Bacteria
Cluster_412968	Padloc	QGZQ01000088.1_1	Bacteria
Cluster_412968	Padloc	QHAB01000130.1_8	Bacteria
Cluster_412968	Padloc	QHAI01000103.1_3	Bacteria
Cluster_412968	Padloc	QSMX02000006.1_3	Bacteria
Cluster_412968	Padloc	CP033605.1_31635	Bacteria
Cluster_412968	Padloc	CP035366.1_33831	Bacteria
Cluster_412968	Padloc	RZTY01000001.1_1	Bacteria
Cluster_412968	Padloc	RZTY01000004.1_2	Bacteria
Cluster_412968	Padloc	QAFR01000031.1_3	Bacteria
Cluster_412968	Padloc	QAEW01000033.1_2	Bacteria
Cluster_412968	Padloc	RROC01000026.1_3	Bacteria
Cluster_412968	Padloc	CP028600.1_43562	Bacteria
Cluster_412968	Padloc	CP028598.1_43561	Bacteria
Cluster_412968	Padloc	CP028596.1_43562	Bacteria
Cluster_412968	Padloc	CP028607.1_45046	Bacteria
Cluster_412968	Padloc	CP032795.1_44806	Bacteria
Cluster_412968	Padloc	CP032803.1_44836	Bacteria
Cluster_412968	Padloc	CP032811.1_43611	Bacteria
Cluster_412968	Padloc	VCAR01000030.1_3	Bacteria
Cluster_412968	Padloc	WJRH01000019.1_8	Bacteria
Cluster_412968	Padloc	RWJQ01000003.1_3	Bacteria
Cluster_412968	Padloc	SEKT01000039.1_1	Bacteria
Cluster_412968	Padloc	SJAF01000044.1_3	Bacteria
Cluster_412968	Padloc	CP038302.1_45508	Bacteria
Cluster_412968	Padloc	CP038363.1_44660	Bacteria
Cluster_412968	Padloc	CP038380.1_44035	Bacteria
Cluster_412968	Padloc	CP038416.1_44073	Bacteria
Cluster_412968	Padloc	JACBNU010000028	Bacteria
Cluster_412968	Padloc	JABWGG010000185	Bacteria
Cluster_412968	Padloc	JABWGI010000212	Bacteria
Cluster_412968	Padloc	JABWFS010000059	Bacteria
Cluster_412968	Padloc	JABWFQ010000182	Bacteria
Cluster_412968	Padloc	JABWFM010000134	Bacteria
Cluster_412968	Padloc	CP065607.1_33602	Bacteria
Cluster_412968	Padloc	CP066748.1_43860	Bacteria
Cluster_412968	Padloc	PQRJ01000037.1_3	Bacteria
Cluster_412968	Padloc	CP062715.1_44535	Bacteria
Cluster_412968	Padloc	CP062725.1_45225	Bacteria
Cluster_412968	Padloc	CP062739.1_46581	Bacteria
Cluster_412968	Padloc	CP062746.1_44342	Bacteria
Cluster_412968	Padloc	CP062761.1_44641	Bacteria
Cluster_412968	Padloc	CP062771.1_44842	Bacteria
Cluster_412968	Padloc	JAHCEP010000121	Bacteria
Cluster_412968	Padloc	JAHCFX010000074	Bacteria
Cluster_412968	Padloc	SQPK01000008.1_6	Bacteria
Cluster_412968	Padloc	FAWW01000237.1_3	Bacteria
Cluster_412968	DefenseFinder	RCP36606.1	Bacteria
Cluster_412968	DefenseFinder	QPQ98431.1	Bacteria
Cluster_412969	Padloc	BA000035.2_30958	Bacteria
Cluster_412969	Padloc	GG700684.1_31874	Bacteria
Cluster_412969	Padloc	GG700684.1_31874	Bacteria
Cluster_412970	Padloc	CP000628.1_74029	Bacteria
Cluster_412970	Padloc	AJVM01000091.1_3	Bacteria
Cluster_412970	DefenseFinder	EJK78277.1	Bacteria
Cluster_412971	Padloc	CP000874.1_48960	Bacteria
Cluster_412971	Padloc	CP000874.1_48960	Bacteria
Cluster_412972	Padloc	FM991728.1_49989	Bacteria
Cluster_412972	Padloc	FM991728.1_49989	Bacteria
Cluster_412973	Padloc	DS264580.1_13931	Bacteria
Cluster_412973	Padloc	JADNLB010000028	Bacteria
Cluster_412973	Padloc	JAIWYF010000016	Bacteria
Cluster_412973	Padloc	LT622246.1_15519	Bacteria
Cluster_412973	DefenseFinder	EDO11166.1	Bacteria
Cluster_412973	DefenseFinder	JADNLB010000028	Bacteria
Cluster_412973	DefenseFinder	SCV06378.1	Bacteria
Cluster_412974	Padloc	EQ973220.1_10087	Bacteria
Cluster_412975	Padloc	ADKM02000040.1_1	Bacteria
Cluster_412976	Padloc	CM001194.1_95474	Bacteria
Cluster_412976	DefenseFinder	CM001194.1_906	Bacteria
Cluster_412977	Padloc	GL988238.1_2707-	Bacteria
Cluster_412977	Padloc	JH377414.1_2715-	Bacteria
Cluster_412977	Padloc	AJFN02000025.1_1	Bacteria
Cluster_412977	Padloc	AKGH01000001.1_2	Bacteria
Cluster_412977	Padloc	AKGH01000001.1_2	Bacteria
Cluster_412977	Padloc	JH724532.1_11168	Bacteria
Cluster_412977	Padloc	ALDC01000012.1_9	Bacteria
Cluster_412977	Padloc	ALDF01000012.1_9	Bacteria
Cluster_412977	Padloc	JH941266.1_11180	Bacteria
Cluster_412977	Padloc	JH966647.1_2682-	Bacteria
Cluster_412977	Padloc	JH967126.1_2701-	Bacteria
Cluster_412977	Padloc	JH967582.1_2729-	Bacteria
Cluster_412977	Padloc	KB662661.1_2729-	Bacteria
Cluster_412977	Padloc	KB663099.1_61350	Bacteria
Cluster_412977	Padloc	AYOM01000211.1_2	Bacteria
Cluster_412977	Padloc	JIDM01000001.1_1	Bacteria
Cluster_412977	Padloc	JSUC01000020.1_1	Bacteria
Cluster_412977	Padloc	JSTP01000020.1_1	Bacteria
Cluster_412977	Padloc	LGNP01000114.1_2	Bacteria
Cluster_412977	Padloc	LGNO01000055.1_1	Bacteria
Cluster_412977	Padloc	LGOD01000045.1_4	Bacteria
Cluster_412977	Padloc	LGOT01000027.1_4	Bacteria
Cluster_412977	Padloc	LGOR01000027.1_1	Bacteria
Cluster_412977	Padloc	CWQL01000012.1_2	Bacteria
Cluster_412977	Padloc	CWNZ01000005.1_1	Bacteria
Cluster_412977	Padloc	CWRG01000005.1_1	Bacteria
Cluster_412977	Padloc	CWQV01000077.1_8	Bacteria
Cluster_412977	Padloc	CWOB01000002.1_2	Bacteria
Cluster_412977	Padloc	CWRS01000001.1_6	Bacteria
Cluster_412977	Padloc	CWRJ01000002.1_6	Bacteria
Cluster_412977	Padloc	CWRW01000006.1_1	Bacteria
Cluster_412977	Padloc	CWQZ01000019.1_2	Bacteria
Cluster_412977	Padloc	CWOQ01000048.1_6	Bacteria
Cluster_412977	Padloc	CWQM01000005.1_1	Bacteria
Cluster_412977	Padloc	LQBY01000001.1_5	Bacteria
Cluster_412977	Padloc	LYXT02000011.1_3	Bacteria
Cluster_412977	Padloc	MIOW01000098.1_2	Bacteria
Cluster_412977	Padloc	MBQN01000266.1_4	Bacteria
Cluster_412977	Padloc	CP013309.1_23508	Bacteria
Cluster_412977	Padloc	CP013317.1_25781	Bacteria
Cluster_412977	Padloc	MSGC01000005.1_1	Bacteria
Cluster_412977	Padloc	MSEN01000007.1_1	Bacteria
Cluster_412977	Padloc	MSEV01000007.1_1	Bacteria
Cluster_412977	Padloc	MSEP01000006.1_1	Bacteria
Cluster_412977	Padloc	MSGL01000008.1_1	Bacteria
Cluster_412977	Padloc	MSJB01000008.1_1	Bacteria
Cluster_412977	Padloc	MSIW01000007.1_1	Bacteria
Cluster_412977	Padloc	MWFS01000056.1_1	Bacteria
Cluster_412977	Padloc	MWGD01000044.1_1	Bacteria
Cluster_412977	Padloc	MWGP01000042.1_1	Bacteria
Cluster_412977	Padloc	MWGQ01000058.1_1	Bacteria
Cluster_412977	Padloc	MWHM01000019.1_1	Bacteria
Cluster_412977	Padloc	NTBJ01000001.1_3	Bacteria
Cluster_412977	Padloc	NTBT01000008.1_3	Bacteria
Cluster_412977	Padloc	NTBL01000007.1_3	Bacteria
Cluster_412977	Padloc	NTBY01000008.1_3	Bacteria
Cluster_412977	Padloc	NTCD01000013.1_3	Bacteria
Cluster_412977	Padloc	NTCI01000005.1_3	Bacteria
Cluster_412977	Padloc	PQBQ01000077.1_1	Bacteria
Cluster_412977	Padloc	QFLB01000004.1_5	Bacteria
Cluster_412977	Padloc	SISQ01000006.1_1	Bacteria
Cluster_412977	Padloc	VMOJ01000169.1_3	Bacteria
Cluster_412977	Padloc	VMPI01000144.1_3	Bacteria
Cluster_412977	Padloc	CP047059.1_52406	Bacteria
Cluster_412977	Padloc	SIVN01000001.1_4	Bacteria
Cluster_412977	Padloc	JAACLY010000023	Bacteria
Cluster_412977	Padloc	JAACLX010000001	Bacteria
Cluster_412977	Padloc	JAACLQ010000037	Bacteria
Cluster_412977	Padloc	JACTGL010000004	Bacteria
Cluster_412977	Padloc	JAEEFY010000004	Bacteria
Cluster_412977	Padloc	JAHBMY010000150	Bacteria
Cluster_412977	Padloc	JAHBNB010000069	Bacteria
Cluster_412977	Padloc	JAHLMZ010001129	Bacteria
Cluster_412977	Padloc	JAFFIR010000024	Bacteria
Cluster_412977	Padloc	JAFFIV010000001	Bacteria
Cluster_412977	Padloc	JAFFIV010000001	Bacteria
Cluster_412977	Padloc	RWHI01000001.1_6	Bacteria
Cluster_412977	Padloc	RWHK01000001.1_1	Bacteria
Cluster_412977	Padloc	AP024547.1_81391	Bacteria
Cluster_412977	Padloc	CP090399.1_52377	Bacteria
Cluster_412977	Padloc	LT992486.1_52378	Bacteria
Cluster_412977	Padloc	UWOZ01000001.1_1	Bacteria
Cluster_412977	Padloc	UWOY01000001.1_1	Bacteria
Cluster_412977	Padloc	CADDXB010000001	Bacteria
Cluster_412977	DefenseFinder	AJFN02000025.1_1	Bacteria
Cluster_412977	DefenseFinder	AKGH01000001.1_1	Bacteria
Cluster_412977	DefenseFinder	AYOM01000211.1_4	Bacteria
Cluster_412977	DefenseFinder	JSUC01000020.1_9	Bacteria
Cluster_412977	DefenseFinder	JSTP01000020.1_9	Bacteria
Cluster_412977	DefenseFinder	LGNP01000114.1_1	Bacteria
Cluster_412977	DefenseFinder	LGNO01000055.1_9	Bacteria
Cluster_412977	DefenseFinder	LGOD01000045.1_1	Bacteria
Cluster_412977	DefenseFinder	LGOT01000027.1_1	Bacteria
Cluster_412977	DefenseFinder	LGOR01000027.1_9	Bacteria
Cluster_412977	DefenseFinder	CSC43204.1	Bacteria
Cluster_412977	DefenseFinder	CSC64609.1	Bacteria
Cluster_412977	DefenseFinder	CRZ79802.1	Bacteria
Cluster_412977	DefenseFinder	CSC99997.1	Bacteria
Cluster_412977	DefenseFinder	CSC89794.1	Bacteria
Cluster_412977	DefenseFinder	CSD50267.1	Bacteria
Cluster_412977	DefenseFinder	CSC75871.1	Bacteria
Cluster_412977	DefenseFinder	CSC11214.1	Bacteria
Cluster_412977	DefenseFinder	KUO29183.1	Bacteria
Cluster_412977	DefenseFinder	OFI78188.1	Bacteria
Cluster_412977	DefenseFinder	MBQN01000266.1_1	Bacteria
Cluster_412977	DefenseFinder	APF64844.1	Bacteria
Cluster_412977	DefenseFinder	OQN50289.1	Bacteria
Cluster_412977	DefenseFinder	OQM85941.1	Bacteria
Cluster_412977	DefenseFinder	OQN19005.1	Bacteria
Cluster_412977	DefenseFinder	OQM97290.1	Bacteria
Cluster_412977	DefenseFinder	OQN85524.1	Bacteria
Cluster_412977	DefenseFinder	OQQ70633.1	Bacteria
Cluster_412977	DefenseFinder	OQQ45276.1	Bacteria
Cluster_412977	DefenseFinder	ORP36491.1	Bacteria
Cluster_412977	DefenseFinder	ORP78803.1	Bacteria
Cluster_412977	DefenseFinder	ORQ24250.1	Bacteria
Cluster_412977	DefenseFinder	ORQ29363.1	Bacteria
Cluster_412977	DefenseFinder	ORR15484.1	Bacteria
Cluster_412977	DefenseFinder	POM07370.1	Bacteria
Cluster_412977	DefenseFinder	PWG90806.1	Bacteria
Cluster_412977	DefenseFinder	TBM59868.1	Bacteria
Cluster_412977	DefenseFinder	TVM27635.1	Bacteria
Cluster_412977	DefenseFinder	TVN24366.1	Bacteria
Cluster_412977	DefenseFinder	SIVN01000001.1_1	Bacteria
Cluster_412977	DefenseFinder	NOF70181.1	Bacteria
Cluster_412977	DefenseFinder	NOG05151.1	Bacteria
Cluster_412977	DefenseFinder	MBC9018502.1	Bacteria
Cluster_412977	DefenseFinder	MBI0286808.1	Bacteria
Cluster_412977	DefenseFinder	MBS7715268.1	Bacteria
Cluster_412977	DefenseFinder	MBS7721055.1	Bacteria
Cluster_412977	DefenseFinder	MBU5237906.1	Bacteria
Cluster_412977	DefenseFinder	MBU5854864.1	Bacteria
Cluster_412977	DefenseFinder	MBU5873220.1	Bacteria
Cluster_412977	DefenseFinder	MBU5873224.1	Bacteria
Cluster_412977	DefenseFinder	MBW3673015.1	Bacteria
Cluster_412977	DefenseFinder	MBW3744607.1	Bacteria
Cluster_412977	DefenseFinder	AP024547.1_724	Bacteria
Cluster_412977	DefenseFinder	UIO88890.1	Bacteria
Cluster_412977	DefenseFinder	SPM12540.1	Bacteria
Cluster_412977	DefenseFinder	UWOZ01000001.1_1	Bacteria
Cluster_412977	DefenseFinder	UWOY01000001.1_1	Bacteria
Cluster_412977	DefenseFinder	CAB1244280.1	Bacteria
Cluster_412978	Padloc	CM001471.1_38438	Bacteria
Cluster_412978	Padloc	MXLG01000018.1_3	Bacteria
Cluster_412978	Padloc	MZAO01000016.1_5	Bacteria
Cluster_412978	Padloc	BILJ01000007.1_5	Bacteria
Cluster_412978	Padloc	CP063915.1_26898	Bacteria
Cluster_412978	DefenseFinder	MXLG01000018.1_2	Bacteria
Cluster_412978	DefenseFinder	MZAO01000016.1_5	Bacteria
Cluster_412978	DefenseFinder	BILJ01000007.1_5	Bacteria
Cluster_412978	DefenseFinder	CP063915.1_24	Bacteria
Cluster_412979	Padloc	AJQR01000322.1_2	Bacteria
Cluster_412979	Padloc	AUTC01000155.1_1	Bacteria
Cluster_412979	DefenseFinder	AJQR01000322.1_2	Bacteria
Cluster_412980	Padloc	AJSW01000026.1_4	Bacteria
Cluster_412981	Padloc	CACY01000044.1_4	Bacteria
Cluster_412981	Padloc	CACY01000044.1_4	Bacteria
Cluster_412981	DefenseFinder	CACY01000044.1_4	Bacteria
Cluster_412982	Padloc	CADL01000001.1_8	Bacteria
Cluster_412982	Padloc	CADL01000001.1_8	Bacteria
Cluster_412982	DefenseFinder	CADL01000001.1_1	Bacteria
Cluster_412983	Padloc	CAIT01000004.1_1	Bacteria
Cluster_412984	Padloc	CAIT01000004.1_4	Bacteria
Cluster_412984	DefenseFinder	CCH51595.1	Bacteria
Cluster_412985	Padloc	KB290998.1_779-1	Bacteria
Cluster_412986	Padloc	AQCO01000060.1_6	Bacteria
Cluster_412986	DefenseFinder	EMU76957.1	Bacteria
Cluster_412987	Padloc	AQEQ01000027.1_8	Bacteria
Cluster_412987	Padloc	APXA01000015.1_4	Bacteria
Cluster_412987	Padloc	AQAI01000048.1_8	Bacteria
Cluster_412987	Padloc	APYX01000069.1_7	Bacteria
Cluster_412987	Padloc	LORP02000005.1_2	Bacteria
Cluster_412987	Padloc	CP024269.1_26355	Bacteria
Cluster_412987	Padloc	CP054232.1_26139	Bacteria
Cluster_412987	Padloc	JAFEKO010000001	Bacteria
Cluster_412987	Padloc	JADCNX010000242	Bacteria
Cluster_412987	DefenseFinder	EMX16946.1	Bacteria
Cluster_412987	DefenseFinder	ENA72022.1	Bacteria
Cluster_412987	DefenseFinder	ENE60806.1	Bacteria
Cluster_412987	DefenseFinder	ENH06431.1	Bacteria
Cluster_412987	DefenseFinder	PNN27124.1	Bacteria
Cluster_412987	DefenseFinder	CP024269.1_2504	Bacteria
Cluster_412987	DefenseFinder	QKY51408.1	Bacteria
Cluster_412987	DefenseFinder	MBM6534958.1	Bacteria
Cluster_412987	DefenseFinder	MCC7803666.1	Bacteria
Cluster_412988	Padloc	HG825990.3_14480	Bacteria
Cluster_412989	Padloc	AQFV02000006.1_4	Bacteria
Cluster_412989	Padloc	WKLO01000039.1_2	Bacteria
Cluster_412989	Padloc	CP064353.1_16783	Bacteria
Cluster_412990	Padloc	KB851182.1_57210	Bacteria
Cluster_412990	DefenseFinder	ENZ46611.1	Bacteria
Cluster_412991	Padloc	KB890619.1_13652	Bacteria
Cluster_412991	DefenseFinder	KB890619.1_128	Bacteria
Cluster_412992	Padloc	KB895334.1_32736	Bacteria
Cluster_412992	DefenseFinder	KB895334.1_296	Bacteria
Cluster_412993	Padloc	CM001972.1_28427	Bacteria
Cluster_412993	DefenseFinder	CM001972.1_2577	Bacteria
Cluster_412994	Padloc	AOJW01000225.1_0	Bacteria
Cluster_412995	Padloc	ATTI01000001.1_1	Bacteria
Cluster_412996	Padloc	AUTU01000030.1_1	Bacteria
Cluster_412997	Padloc	KE700071.1_38142	Bacteria
Cluster_412997	Padloc	KE700404.1_33840	Bacteria
Cluster_412997	Padloc	KE701028.1_33927	Bacteria
Cluster_412997	Padloc	VRWQ01000003.1_2	Bacteria
Cluster_412997	DefenseFinder	EQR60806.1	Bacteria
Cluster_412997	DefenseFinder	ERA71813.1	Bacteria
Cluster_412997	DefenseFinder	EQU95706.1	Bacteria
Cluster_412997	DefenseFinder	TXP67093.1	Bacteria
Cluster_412998	Padloc	KE700405.1_2660-	Bacteria
Cluster_412998	Padloc	KE701031.1_1392-	Bacteria
Cluster_412998	Padloc	MUJC01000064.1_1	Bacteria
Cluster_412998	Padloc	NOUJ01000100.1_2	Bacteria
Cluster_412998	Padloc	QUZN01000059.1_1	Bacteria
Cluster_412998	Padloc	BJWM01000049.1_1	Bacteria
Cluster_412998	Padloc	JAHPJP010000051	Bacteria
Cluster_412999	Padloc	AWHT01000078.1_4	Bacteria
Cluster_412999	Padloc	NIXU01000001.1_1	Bacteria
Cluster_413000	Padloc	ATHK01000046.1_9	Bacteria
Cluster_413000	Padloc	AZKU01000006.1_5	Bacteria
Cluster_413000	Padloc	JWQJ01000006.1_2	Bacteria
Cluster_413000	Padloc	JWQA01000002.1_4	Bacteria
Cluster_413000	Padloc	JWRH01000016.1_5	Bacteria
Cluster_413000	Padloc	LN649235.1_31124	Bacteria
Cluster_413000	Padloc	JYZJ01000002.1_6	Bacteria
Cluster_413000	Padloc	CP016410.1_37321	Bacteria
Cluster_413000	Padloc	JAAT01000005.1_4	Bacteria
Cluster_413000	Padloc	MXLV01000008.1_9	Bacteria
Cluster_413000	Padloc	MYUO01000006.1_1	Bacteria
Cluster_413000	Padloc	MXQU01000002.1_5	Bacteria
Cluster_413000	Padloc	MXUE01000001.1_3	Bacteria
Cluster_413000	Padloc	MXRB01000003.1_2	Bacteria
Cluster_413000	Padloc	NAPN01000017.1_9	Bacteria
Cluster_413000	Padloc	NAPM01000013.1_9	Bacteria
Cluster_413000	Padloc	CP022138.1_77201	Bacteria
Cluster_413000	Padloc	JABA01000048.1_3	Bacteria
Cluster_413000	Padloc	CP019202.1_77018	Bacteria
Cluster_413000	Padloc	QDPJ01000002.1_9	Bacteria
Cluster_413000	Padloc	VCUA02000002.1_4	Bacteria
Cluster_413000	Padloc	VHLZ01000005.1_6	Bacteria
Cluster_413000	Padloc	BLQK01000001.1_5	Bacteria
Cluster_413000	Padloc	SDSW01000007.1_9	Bacteria
Cluster_413000	Padloc	SDSY01000014.1_2	Bacteria
Cluster_413000	Padloc	SDST01000002.1_4	Bacteria
Cluster_413000	Padloc	SDTC01000014.1_2	Bacteria
Cluster_413000	Padloc	SDTF01000018.1_2	Bacteria
Cluster_413000	Padloc	SDTQ01000002.1_3	Bacteria
Cluster_413000	Padloc	SDTR01000002.1_3	Bacteria
Cluster_413000	Padloc	JABVCO010000001	Bacteria
Cluster_413000	Padloc	JAELUT010000002	Bacteria
Cluster_413000	Padloc	JAEHEW010000013	Bacteria
Cluster_413000	Padloc	JAEHEV010000003	Bacteria
Cluster_413000	Padloc	JAEHEJ010000003	Bacteria
Cluster_413000	Padloc	JAEHDY010000173	Bacteria
Cluster_413000	Padloc	JAEHEG010000001	Bacteria
Cluster_413000	Padloc	JAHQJF010000004	Bacteria
Cluster_413000	Padloc	JAJMSY010000002	Bacteria
Cluster_413000	Padloc	JAJMTB010000003	Bacteria
Cluster_413000	Padloc	JAJMTD010000002	Bacteria
Cluster_413000	Padloc	JAJMTJ010000002	Bacteria
Cluster_413000	Padloc	JAJMTS010000002	Bacteria
Cluster_413000	Padloc	JAJMTP010000002	Bacteria
Cluster_413000	Padloc	JAJMTT010000002	Bacteria
Cluster_413000	Padloc	JAJMTV010000002	Bacteria
Cluster_413000	Padloc	JAJMTZ010000002	Bacteria
Cluster_413000	Padloc	JAJMUB010000002	Bacteria
Cluster_413000	Padloc	JAJJZA010000002	Bacteria
Cluster_413000	Padloc	JAJVHN010000001	Bacteria
Cluster_413000	Padloc	JALIFV010000003	Bacteria
Cluster_413000	Padloc	CAKLNT010000001	Bacteria
Cluster_413000	Padloc	CALOZT010000002	Bacteria
Cluster_413000	DefenseFinder	ETE44406.1	Bacteria
Cluster_413000	DefenseFinder	AZKU01000006.1_4	Bacteria
Cluster_413000	DefenseFinder	CEI44352.1	Bacteria
Cluster_413000	DefenseFinder	OLW77893.1	Bacteria
Cluster_413000	DefenseFinder	MXLV01000008.1_8	Bacteria
Cluster_413000	DefenseFinder	MYUO01000006.1_1	Bacteria
Cluster_413000	DefenseFinder	MXQU01000002.1_4	Bacteria
Cluster_413000	DefenseFinder	MXUE01000001.1_3	Bacteria
Cluster_413000	DefenseFinder	MXRB01000003.1_3	Bacteria
Cluster_413000	DefenseFinder	NAPN01000017.1_8	Bacteria
Cluster_413000	DefenseFinder	NAPM01000013.1_8	Bacteria
Cluster_413000	DefenseFinder	ASG69767.1	Bacteria
Cluster_413000	DefenseFinder	PVN72512.1	Bacteria
Cluster_413000	DefenseFinder	TRF60539.1	Bacteria
Cluster_413000	DefenseFinder	KAA0319120.1	Bacteria
Cluster_413000	DefenseFinder	BLQK01000001.1_4	Bacteria
Cluster_413000	DefenseFinder	NKG69120.1	Bacteria
Cluster_413000	DefenseFinder	NKH84880.1	Bacteria
Cluster_413000	DefenseFinder	NKG78325.1	Bacteria
Cluster_413000	DefenseFinder	NKH16811.1	Bacteria
Cluster_413000	DefenseFinder	NKG49992.1	Bacteria
Cluster_413000	DefenseFinder	NKG87867.1	Bacteria
Cluster_413000	DefenseFinder	NKH64272.1	Bacteria
Cluster_413000	DefenseFinder	JABVCO010000001	Bacteria
Cluster_413000	DefenseFinder	MBJ6099221.1	Bacteria
Cluster_413000	DefenseFinder	MBK0281861.1	Bacteria
Cluster_413000	DefenseFinder	MBK0266817.1	Bacteria
Cluster_413000	DefenseFinder	MBK0211541.1	Bacteria
Cluster_413000	DefenseFinder	MBK0169653.1	Bacteria
Cluster_413000	DefenseFinder	MBK0196124.1	Bacteria
Cluster_413000	DefenseFinder	MBY7743307.1	Bacteria
Cluster_413000	DefenseFinder	JAJMSY010000002	Bacteria
Cluster_413000	DefenseFinder	JAJMTB010000003	Bacteria
Cluster_413000	DefenseFinder	JAJMTD010000002	Bacteria
Cluster_413000	DefenseFinder	JAJMTJ010000002	Bacteria
Cluster_413000	DefenseFinder	JAJMTS010000002	Bacteria
Cluster_413000	DefenseFinder	JAJMTP010000002	Bacteria
Cluster_413000	DefenseFinder	JAJMTT010000002	Bacteria
Cluster_413000	DefenseFinder	JAJMTV010000002	Bacteria
Cluster_413000	DefenseFinder	JAJMTZ010000002	Bacteria
Cluster_413000	DefenseFinder	JAJMUB010000002	Bacteria
Cluster_413000	DefenseFinder	JAJJZA010000002	Bacteria
Cluster_413000	DefenseFinder	MCE7661841.1	Bacteria
Cluster_413000	DefenseFinder	MCJ7899761.1	Bacteria
Cluster_413000	DefenseFinder	CAKLNT010000001	Bacteria
Cluster_413000	DefenseFinder	CALOZT010000002	Bacteria
Cluster_413001	Padloc	KI911557.1_34622	Bacteria
Cluster_413001	DefenseFinder	KI911557.1_311	Bacteria
Cluster_413002	Padloc	KI914644.1_88848	Bacteria
Cluster_413003	Padloc	BAVF01000001.1_3	Bacteria
Cluster_413003	DefenseFinder	BAVF01000001.1_3	Bacteria
Cluster_413004	Padloc	JHYA01000005.1_1	Bacteria
Cluster_413004	DefenseFinder	JHYA01000005.1_1	Bacteria
Cluster_413005	Padloc	JMMD01000004.1_6	Bacteria
Cluster_413005	DefenseFinder	JMMD01000004.1_5	Bacteria
Cluster_413006	Padloc	JMMD01000026.1_8	Bacteria
Cluster_413007	Padloc	KK737777.1_39821	Bacteria
Cluster_413007	Padloc	BLWU01000004.1_1	Bacteria
Cluster_413007	Padloc	BLWW01000076.1_9	Bacteria
Cluster_413007	DefenseFinder	KDM57097.1	Bacteria
Cluster_413007	DefenseFinder	BLWU01000004.1_1	Bacteria
Cluster_413007	DefenseFinder	BLWW01000076.1_3	Bacteria
Cluster_413008	Padloc	JONI01000011.1_7	Bacteria
Cluster_413008	DefenseFinder	JONI01000011.1_7	Bacteria
Cluster_413009	Padloc	JORZ01000128.1_7	Bacteria
Cluster_413010	Padloc	JDWA01000110.1_1	Bacteria
Cluster_413011	Padloc	JQNR01000005.1_4	Bacteria
Cluster_413012	Padloc	BBMJ01000007.1_1	Bacteria
Cluster_413012	DefenseFinder	GAK90948.1	Bacteria
Cluster_413013	Padloc	JSQQ01000171.1_8	Bacteria
Cluster_413013	Padloc	NMLQ01000131.1_3	Bacteria
Cluster_413013	DefenseFinder	JSQQ01000171.1_8	Bacteria
Cluster_413013	DefenseFinder	NMLQ01000131.1_4	Bacteria
Cluster_413014	Padloc	LN651337.1_17338	Bacteria
Cluster_413015	Padloc	JZET01000036.1_2	Bacteria
Cluster_413016	Padloc	LBPT01000002.1_1	Bacteria
Cluster_413017	Padloc	LBUD01000002.1_3	Bacteria
Cluster_413018	Padloc	LCIM01000003.1_6	Bacteria
Cluster_413019	Padloc	LCQV01000033.1_1	Bacteria
Cluster_413020	Padloc	CP011542.1_27441	Bacteria
Cluster_413020	DefenseFinder	AKK06787.1	Bacteria
Cluster_413021	Padloc	KQ089752.1_32438	Bacteria
Cluster_413021	Padloc	PDVC01000132.1_1	Bacteria
Cluster_413021	Padloc	CAJZXW010000010	Bacteria
Cluster_413021	DefenseFinder	KMI88050.1	Bacteria
Cluster_413021	DefenseFinder	PPJ98724.1	Bacteria
Cluster_413021	DefenseFinder	WODS01000068.1_4	Bacteria
Cluster_413021	DefenseFinder	CAJZXW010000010	Bacteria
Cluster_413022	Padloc	LHNN01000004.1_2	Bacteria
Cluster_413022	Padloc	MYZC01000002.1_9	Bacteria
Cluster_413022	Padloc	MYKM01000001.1_5	Bacteria
Cluster_413022	Padloc	CP037894.1_86133	Bacteria
Cluster_413022	Padloc	CP063330.1_76989	Bacteria
Cluster_413022	DefenseFinder	MYZC01000002.1_1	Bacteria
Cluster_413022	DefenseFinder	MYKM01000001.1_4	Bacteria
Cluster_413022	DefenseFinder	QBM65935.1	Bacteria
Cluster_413022	DefenseFinder	QOV16333.1	Bacteria
Cluster_413023	Padloc	CWQE01000003.1_2	Bacteria
Cluster_413023	Padloc	CWOU01000003.1_2	Bacteria
Cluster_413023	Padloc	JANHLQ010000003	Bacteria
Cluster_413023	DefenseFinder	CSB58141.1	Bacteria
Cluster_413023	DefenseFinder	CSA10963.1	Bacteria
Cluster_413023	DefenseFinder	JANHLQ010000003	Bacteria
Cluster_413024	Padloc	BBZB01000001.1_1	Bacteria
Cluster_413024	DefenseFinder	BBZB01000001.1_1	Bacteria
Cluster_413025	Padloc	CP012398.1_22927	Bacteria
Cluster_413025	DefenseFinder	ALA17793.1	Bacteria
Cluster_413026	Padloc	LFYM01000034.1_3	Bacteria
Cluster_413026	Padloc	NNGE01000021.1_1	Bacteria
Cluster_413027	Padloc	LDVZ01000018.1_1	Bacteria
Cluster_413027	DefenseFinder	KOQ96627.1	Bacteria
Cluster_413028	Padloc	CYDY01000001.1_3	Bacteria
Cluster_413028	Padloc	LOIF01000036.1_2	Bacteria
Cluster_413028	Padloc	NENM01000009.1_2	Bacteria
Cluster_413028	Padloc	NJVR01000045.1_1	Bacteria
Cluster_413028	Padloc	JZMG01000002.1_3	Bacteria
Cluster_413028	Padloc	JZMD01000005.1_3	Bacteria
Cluster_413028	Padloc	RRGI01000007.1_2	Bacteria
Cluster_413028	Padloc	PXHP01000001.1_2	Bacteria
Cluster_413028	Padloc	PXHP01000001.1_5	Bacteria
Cluster_413028	Padloc	JAJCGI010000009	Bacteria
Cluster_413028	Padloc	FBUL01000008.1_3	Bacteria
Cluster_413028	Padloc	FBVD01000004.1_3	Bacteria
Cluster_413028	Padloc	FBUP01000019.1_2	Bacteria
Cluster_413028	Padloc	CABWIN010000009	Bacteria
Cluster_413028	DefenseFinder	CTW63453.1	Bacteria
Cluster_413028	DefenseFinder	OTD12772.1	Bacteria
Cluster_413028	DefenseFinder	NJVR01000045.1_9	Bacteria
Cluster_413028	DefenseFinder	JZMG01000002.1_2	Bacteria
Cluster_413028	DefenseFinder	JZMD01000005.1_2	Bacteria
Cluster_413028	DefenseFinder	TJQ24469.1	Bacteria
Cluster_413028	DefenseFinder	NYY06711.1	Bacteria
Cluster_413028	DefenseFinder	NYY06914.1	Bacteria
Cluster_413028	DefenseFinder	MCB6907816.1	Bacteria
Cluster_413028	DefenseFinder	FBUL01000008.1_5	Bacteria
Cluster_413028	DefenseFinder	FBVD01000004.1_5	Bacteria
Cluster_413028	DefenseFinder	FBUP01000019.1_4	Bacteria
Cluster_413028	DefenseFinder	CABWIN010000009	Bacteria
Cluster_413029	Padloc	LJIC01000124.1_6	Bacteria
Cluster_413030	Padloc	LIHN01000005.1_4	Bacteria
Cluster_413030	DefenseFinder	KPP99087.1	Bacteria
Cluster_413031	Padloc	CYYB01000025.1_4	Bacteria
Cluster_413032	Padloc	AZFH01000155.1_2	Bacteria
Cluster_413032	DefenseFinder	KRL78240.1	Bacteria
Cluster_413033	Padloc	JQAV01000008.1_2	Bacteria
Cluster_413033	Padloc	JAJNSI010000006	Bacteria
Cluster_413033	DefenseFinder	MCD5477640.1	Bacteria
Cluster_413034	Padloc	CZVU01000009.1_2	Bacteria
Cluster_413034	DefenseFinder	CUS97955.1	Bacteria
Cluster_413035	Padloc	BCMD01000003.1_1	Bacteria
Cluster_413036	Padloc	FBPT01000021.1_1	Bacteria
Cluster_413036	DefenseFinder	FBPT01000021.1_1	Bacteria
Cluster_413037	Padloc	LFRV01000093.1_6	Bacteria
Cluster_413037	DefenseFinder	LFRV01000093.1_5	Bacteria
Cluster_413038	Padloc	LRIX01000125.1_1	Bacteria
Cluster_413038	Padloc	SHNR01000016.1_4	Bacteria
Cluster_413038	Padloc	SHNQ01000062.1_4	Bacteria
Cluster_413038	Padloc	JAETVU010000001	Bacteria
Cluster_413038	Padloc	JAETVM010000001	Bacteria
Cluster_413038	Padloc	JAJGSK010000001	Bacteria
Cluster_413038	Padloc	JAJGSL010000001	Bacteria
Cluster_413038	Padloc	JAJABZ010000001	Bacteria
Cluster_413038	Padloc	UFVW01000001.1_1	Bacteria
Cluster_413038	Padloc	CACTIJ010000074	Bacteria
Cluster_413038	Padloc	CACTIK010000168	Bacteria
Cluster_413038	DefenseFinder	KVI85296.1	Bacteria
Cluster_413038	DefenseFinder	KAA0905434.1	Bacteria
Cluster_413038	DefenseFinder	KAA0897944.1	Bacteria
Cluster_413038	DefenseFinder	MBL6069996.1	Bacteria
Cluster_413038	DefenseFinder	MBL6050284.1	Bacteria
Cluster_413038	DefenseFinder	MCC4546072.1	Bacteria
Cluster_413038	DefenseFinder	MCC4566147.1	Bacteria
Cluster_413038	DefenseFinder	MCF2384316.1	Bacteria
Cluster_413038	DefenseFinder	SUX90567.1	Bacteria
Cluster_413038	DefenseFinder	CAA2944730.1	Bacteria
Cluster_413038	DefenseFinder	CAA2947652.1	Bacteria
Cluster_413039	Padloc	LFLB01000011.1_1	Bacteria
Cluster_413039	DefenseFinder	LFLB01000011.1_7	Bacteria
Cluster_413040	Padloc	LSIH01000506.1_9	Bacteria
Cluster_413041	Padloc	JQPC01000052.1_1	Bacteria
Cluster_413042	Padloc	JQRU01000012.1_5	Bacteria
Cluster_413043	Padloc	BCPC01000032.1_1	Bacteria
Cluster_413043	Padloc	MZGE01000037.1_2	Bacteria
Cluster_413043	Padloc	MYBP01000001.1_3	Bacteria
Cluster_413043	Padloc	MYBT01000002.1_6	Bacteria
Cluster_413043	Padloc	VCKG01000005.1_1	Bacteria
Cluster_413043	Padloc	VCKE01000003.1_1	Bacteria
Cluster_413043	Padloc	VCKI01000003.1_4	Bacteria
Cluster_413043	Padloc	VCKT01000002.1_4	Bacteria
Cluster_413043	Padloc	VCKQ01000003.1_1	Bacteria
Cluster_413043	Padloc	CP039439.1_40912	Bacteria
Cluster_413043	Padloc	JADDHS010000003	Bacteria
Cluster_413043	Padloc	JAHPZY010000002	Bacteria
Cluster_413043	Padloc	JAHQRV010000005	Bacteria
Cluster_413043	Padloc	CP083731.1_41422	Bacteria
Cluster_413043	Padloc	JAIZAW010000002	Bacteria
Cluster_413043	Padloc	CP089794.1_40902	Bacteria
Cluster_413043	Padloc	CP092009.1_40917	Bacteria
Cluster_413043	Padloc	JAKOCI010000002	Bacteria
Cluster_413043	Padloc	JAKOCL010000003	Bacteria
Cluster_413043	Padloc	JAKOCN010000003	Bacteria
Cluster_413043	Padloc	JAKODF010000002	Bacteria
Cluster_413043	Padloc	JAKODM010000007	Bacteria
Cluster_413043	Padloc	JAKODN010000005	Bacteria
Cluster_413043	Padloc	CP102756.1_74203	Bacteria
Cluster_413043	Padloc	CALNWF010000004	Bacteria
Cluster_413043	DefenseFinder	GAS27224.1	Bacteria
Cluster_413043	DefenseFinder	MZGE01000037.1_5	Bacteria
Cluster_413043	DefenseFinder	MYBP01000001.1_3	Bacteria
Cluster_413043	DefenseFinder	MYBT01000002.1_5	Bacteria
Cluster_413043	DefenseFinder	NAV67921.1	Bacteria
Cluster_413043	DefenseFinder	NAV71377.1	Bacteria
Cluster_413043	DefenseFinder	NAW30823.1	Bacteria
Cluster_413043	DefenseFinder	NAW03680.1	Bacteria
Cluster_413043	DefenseFinder	NAW42702.1	Bacteria
Cluster_413043	DefenseFinder	QLA96907.1	Bacteria
Cluster_413043	DefenseFinder	MBE7241085.1	Bacteria
Cluster_413043	DefenseFinder	MBY8320708.1	Bacteria
Cluster_413043	DefenseFinder	JAHQRV010000005	Bacteria
Cluster_413043	DefenseFinder	UBU86712.1	Bacteria
Cluster_413043	DefenseFinder	MCA6649041.1	Bacteria
Cluster_413043	DefenseFinder	CP089794.1_3820	Bacteria
Cluster_413043	DefenseFinder	UOT82129.1	Bacteria
Cluster_413043	DefenseFinder	MCJ9832368.1	Bacteria
Cluster_413043	DefenseFinder	MCJ9851039.1	Bacteria
Cluster_413043	DefenseFinder	MCJ9882392.1	Bacteria
Cluster_413043	DefenseFinder	MCJ9940358.1	Bacteria
Cluster_413043	DefenseFinder	MCJ9973019.1	Bacteria
Cluster_413043	DefenseFinder	MCJ9982090.1	Bacteria
Cluster_413043	DefenseFinder	CP102756.1_662	Bacteria
Cluster_413043	DefenseFinder	CAH2854954.1	Bacteria
Cluster_413044	Padloc	BCTD01000052.1_1	Bacteria
Cluster_413044	DefenseFinder	BCTD01000052.1_1	Bacteria
Cluster_413045	Padloc	BCUB01000021.1_1	Bacteria
Cluster_413045	DefenseFinder	BCUB01000021.1_1	Bacteria
Cluster_413046	Padloc	BCZP01000004.1_1	Bacteria
Cluster_413046	Padloc	FOKN01000006.1_2	Bacteria
Cluster_413046	DefenseFinder	BCZP01000004.1_1	Bacteria
Cluster_413046	DefenseFinder	SFB47080.1	Bacteria
Cluster_413047	Padloc	LUZO01000328.1_1	Bacteria
Cluster_413048	Padloc	CP014959.1_76336	Bacteria
Cluster_413048	Padloc	NEGR01000006.1_2	Bacteria
Cluster_413048	Padloc	JACVDE010000001	Bacteria
Cluster_413048	DefenseFinder	AMU64494.1	Bacteria
Cluster_413048	DefenseFinder	OTR10534.1	Bacteria
Cluster_413048	DefenseFinder	MBE5406091.1	Bacteria
Cluster_413049	Padloc	LVWY01000013.1_6	Bacteria
Cluster_413050	Padloc	LCVH01000108.1_7	Bacteria
Cluster_413050	Padloc	CP083263.1_32305	Bacteria
Cluster_413050	Padloc	UEKF01000027.1_3	Bacteria
Cluster_413050	DefenseFinder	OAC36961.1	Bacteria
Cluster_413050	DefenseFinder	UAX59195.1	Bacteria
Cluster_413050	DefenseFinder	SRZ45585.1	Bacteria
Cluster_413051	Padloc	JZDM01000048.1_2	Bacteria
Cluster_413051	Padloc	NWQE01000007.1_1	Bacteria
Cluster_413051	Padloc	BFUO01000133.1_4	Bacteria
Cluster_413051	DefenseFinder	JZDM01000048.1_2	Bacteria
Cluster_413051	DefenseFinder	NWQE01000007.1_1	Bacteria
Cluster_413051	DefenseFinder	GDE45889.1	Bacteria
Cluster_413052	Padloc	LWBS01000470.1_1	Bacteria
Cluster_413053	Padloc	LZHM01000110.1_7	Bacteria
Cluster_413053	DefenseFinder	OCG61646.1	Bacteria
Cluster_413054	Padloc	CM004509.1_11952	Bacteria
Cluster_413054	Padloc	MZNI01000014.1_3	Bacteria
Cluster_413054	Padloc	NARX01000005.1_3	Bacteria
Cluster_413054	DefenseFinder	OCF92549.1	Bacteria
Cluster_413054	DefenseFinder	OTP89770.1	Bacteria
Cluster_413054	DefenseFinder	OTQ32842.1	Bacteria
Cluster_413055	Padloc	MBSX01000070.1_8	Bacteria
Cluster_413055	Padloc	JSXK01000008.1_2	Bacteria
Cluster_413055	Padloc	VDKL01000074.1_2	Bacteria
Cluster_413055	Padloc	CP067243.1_1708-	Bacteria
Cluster_413055	Padloc	JALMTA010000065	Bacteria
Cluster_413055	Padloc	FLHU01000033.1_1	Bacteria
Cluster_413056	Padloc	MITS01000115.1_2	Bacteria
Cluster_413057	Padloc	MEHM01000004.1_1	Bacteria
Cluster_413058	Padloc	MDJB01000013.1_8	Bacteria
Cluster_413058	DefenseFinder	OEY76090.1	Bacteria
Cluster_413059	Padloc	MEOO01000029.1_7	Bacteria
Cluster_413060	Padloc	MERR01000007.1_1	Bacteria
Cluster_413060	DefenseFinder	OGA87456.1	Bacteria
Cluster_413061	Padloc	MEUB01000017.1_4	Bacteria
Cluster_413062	Padloc	MESJ01000018.1_3	Bacteria
Cluster_413062	DefenseFinder	OGB56694.1	Bacteria
Cluster_413063	Padloc	MEYH01000084.1_1	Bacteria
Cluster_413064	Padloc	MFML01000005.1_5	Bacteria
Cluster_413065	Padloc	MFPZ01000001.1_1	Bacteria
Cluster_413066	Padloc	MGEP01000001.1_3	Bacteria
Cluster_413067	Padloc	MGJN01000014.1_4	Bacteria
Cluster_413067	Padloc	MGKE01000001.1_4	Bacteria
Cluster_413068	Padloc	MGPY01000007.1_5	Bacteria
Cluster_413069	Padloc	MHAN01000083.1_2	Bacteria
Cluster_413070	Padloc	KV788983.1_20552	Bacteria
Cluster_413070	DefenseFinder	OFT42523.1	Bacteria
Cluster_413071	Padloc	MHVY01000004.1_1	Bacteria
Cluster_413072	Padloc	MIBX01000122.1_1	Bacteria
Cluster_413073	Padloc	MOGS01000048.1_9	Bacteria
Cluster_413073	Padloc	NOCQ01000038.1_4	Bacteria
Cluster_413073	Padloc	CADDWZ010000001	Bacteria
Cluster_413073	DefenseFinder	OJM84188.1	Bacteria
Cluster_413073	DefenseFinder	NOCQ01000038.1_3	Bacteria
Cluster_413073	DefenseFinder	CADDWZ010000001	Bacteria
Cluster_413074	Padloc	MKWE01000025.1_8	Bacteria
Cluster_413075	Padloc	MSHQ02000002.1_6	Bacteria
Cluster_413076	Padloc	MXIU01000007.1_8	Bacteria
Cluster_413076	Padloc	SGBH01000018.1_2	Bacteria
Cluster_413076	DefenseFinder	MXIU01000007.1_7	Bacteria
Cluster_413077	Padloc	MXLW01000028.1_4	Bacteria
Cluster_413077	DefenseFinder	MXLW01000028.1_3	Bacteria
Cluster_413078	Padloc	MXLK01000017.1_9	Bacteria
Cluster_413078	DefenseFinder	MXLK01000017.1_8	Bacteria
Cluster_413079	Padloc	MZBR01000005.1_2	Bacteria
Cluster_413079	Padloc	MZCF01000001.1_1	Bacteria
Cluster_413079	Padloc	SJQQ01000002.1_9	Bacteria
Cluster_413079	Padloc	SJQP01000002.1_9	Bacteria
Cluster_413079	Padloc	SJRO01000002.1_9	Bacteria
Cluster_413079	Padloc	SSVZ01000013.1_1	Bacteria
Cluster_413079	Padloc	SSWB01000060.1_7	Bacteria
Cluster_413079	Padloc	CP050760.1_41446	Bacteria
Cluster_413079	Padloc	CP064663.1_40977	Bacteria
Cluster_413079	Padloc	CP064674.1_40522	Bacteria
Cluster_413079	Padloc	CP061118.1_42842	Bacteria
Cluster_413079	Padloc	JAHQSR010000001	Bacteria
Cluster_413079	Padloc	CP096118.1_42252	Bacteria
Cluster_413079	Padloc	JAMSHH010000005	Bacteria
Cluster_413079	Padloc	JAMSHF010000002	Bacteria
Cluster_413080	Padloc	MWSV01000042.1_4	Bacteria
Cluster_413081	Padloc	MWSV01000053.1_6	Bacteria
Cluster_413081	DefenseFinder	OQY74982.1	Bacteria
Cluster_413082	Padloc	MYBC01000024.1_1	Bacteria
Cluster_413082	Padloc	CP022138.1_40945	Bacteria
Cluster_413082	Padloc	CP034707.1_39501	Bacteria
Cluster_413082	DefenseFinder	MYBC01000024.1_1	Bacteria
Cluster_413082	DefenseFinder	ASG72883.1	Bacteria
Cluster_413082	DefenseFinder	AZT73889.1	Bacteria
Cluster_413083	Padloc	NEHQ01000002.1_5	Bacteria
Cluster_413083	Padloc	NEHT01000003.1_5	Bacteria
Cluster_413083	DefenseFinder	NEHQ01000002.1_4	Bacteria
Cluster_413083	DefenseFinder	NEHT01000003.1_4	Bacteria
Cluster_413084	Padloc	NASO01000015.1_1	Bacteria
Cluster_413084	DefenseFinder	OTQ61107.1	Bacteria
Cluster_413085	Padloc	NGLZ01000001.1_7	Bacteria
Cluster_413086	Padloc	NLRR01000006.1_1	Bacteria
Cluster_413086	Padloc	NQCJ01000079.1_7	Bacteria
Cluster_413086	Padloc	QOGA01000044.1_6	Bacteria
Cluster_413086	Padloc	QOLZ01000098.1_1	Bacteria
Cluster_413086	Padloc	RDCM01000036.1_1	Bacteria
Cluster_413086	Padloc	JAACOX010000004	Bacteria
Cluster_413086	Padloc	JAIUTR010000003	Bacteria
Cluster_413086	Padloc	JAJODM010000001	Bacteria
Cluster_413086	Padloc	JAJRNX010000015	Bacteria
Cluster_413086	DefenseFinder	NLRR01000006.1_1	Bacteria
Cluster_413086	DefenseFinder	OYJ25435.1	Bacteria
Cluster_413086	DefenseFinder	RCY91052.1	Bacteria
Cluster_413086	DefenseFinder	RDP33111.1	Bacteria
Cluster_413086	DefenseFinder	RLW76949.1	Bacteria
Cluster_413086	DefenseFinder	MBC6569396.1	Bacteria
Cluster_413086	DefenseFinder	JAIUTR010000003	Bacteria
Cluster_413086	DefenseFinder	JAJODM010000001	Bacteria
Cluster_413086	DefenseFinder	JAJRNX010000015	Bacteria
Cluster_413087	Padloc	MPMO01000015.1_3	Bacteria
Cluster_413087	DefenseFinder	MPMO01000015.1_2	Bacteria
Cluster_413088	Padloc	MPNF01000474.1_1	Bacteria
Cluster_413089	Padloc	NKIO01000091.1_2	Bacteria
Cluster_413090	Padloc	DBRX01000023.1_2	Bacteria
Cluster_413091	Padloc	DCOR01000172.1_7	Bacteria
Cluster_413092	Padloc	DDKY01000125.1_4	Bacteria
Cluster_413092	DefenseFinder	DDKY01000125.1_6	Bacteria
Cluster_413093	Padloc	DDOI01000108.1_3	Bacteria
Cluster_413093	DefenseFinder	DDOI01000108.1_3	Bacteria
Cluster_413094	Padloc	DDXT01000074.1_1	Bacteria
Cluster_413094	DefenseFinder	DDXT01000074.1_1	Bacteria
Cluster_413095	Padloc	DEEZ01000178.1_6	Bacteria
Cluster_413096	Padloc	AP018112.1_24642	Bacteria
Cluster_413097	Padloc	DEVC01000024.1_9	Bacteria
Cluster_413097	DefenseFinder	DEVC01000024.1_7	Bacteria
Cluster_413098	Padloc	DEVP01000010.1_8	Bacteria
Cluster_413098	DefenseFinder	DEVP01000010.1_7	Bacteria
Cluster_413099	Padloc	DFFB01000005.1_2	Bacteria
Cluster_413100	Padloc	DFUS01000024.1_2	Bacteria
Cluster_413100	DefenseFinder	DFUS01000024.1_2	Bacteria
Cluster_413100	DefenseFinder	MBP9709047.1	Bacteria
Cluster_413101	Padloc	DFUS01000144.1_1	Bacteria
Cluster_413102	Padloc	DFYV01000125.1_1	Bacteria
Cluster_413102	DefenseFinder	DFYV01000125.1_4	Bacteria
Cluster_413103	Padloc	DFYV01000179.1_2	Bacteria
Cluster_413104	Padloc	DGWP01000054.1_1	Bacteria
Cluster_413104	DefenseFinder	DGWP01000054.1_2	Bacteria
Cluster_413105	Padloc	DIAB01000001.1_6	Bacteria
Cluster_413105	DefenseFinder	DIAB01000001.1_5	Bacteria
Cluster_413106	Padloc	DIGF01000011.1_1	Bacteria
Cluster_413107	Padloc	DIOW01000017.1_2	Bacteria
Cluster_413108	Padloc	DIFO01000009.1_1	Bacteria
Cluster_413109	Padloc	DIZK01000002.1_3	Bacteria
Cluster_413109	DefenseFinder	DIZK01000002.1_5	Bacteria
Cluster_413110	Padloc	DIZY01000119.1_4	Bacteria
Cluster_413111	Padloc	DJAN01000130.1_6	Bacteria
Cluster_413112	Padloc	DJIZ01000001.1_2	Bacteria
Cluster_413113	Padloc	DKAK01000027.1_2	Bacteria
Cluster_413113	Padloc	NYWK01000024.1_3	Bacteria
Cluster_413113	Padloc	PBYG01000015.1_4	Bacteria
Cluster_413113	DefenseFinder	DKAK01000027.1_2	Bacteria
Cluster_413113	DefenseFinder	MAD43644.1	Bacteria
Cluster_413113	DefenseFinder	MBT10824.1	Bacteria
Cluster_413114	Padloc	DKKI01000058.1_3	Bacteria
Cluster_413115	Padloc	NLYP01000038.1_5	Bacteria
Cluster_413115	Padloc	JAINTC010000030	Bacteria
Cluster_413115	Padloc	JAKJVV010000022	Bacteria
Cluster_413115	DefenseFinder	NLYP01000038.1_2	Bacteria
Cluster_413115	DefenseFinder	MBY8765806.1	Bacteria
Cluster_413115	DefenseFinder	MCF7414110.1	Bacteria
Cluster_413116	Padloc	NQMT01000018.1_3	Bacteria
Cluster_413116	Padloc	WRWZ01000053.1_2	Bacteria
Cluster_413116	Padloc	RXKO01000108.1_5	Bacteria
Cluster_413116	Padloc	RXKY01000058.1_1	Bacteria
Cluster_413116	Padloc	JANWGY010000004	Bacteria
Cluster_413116	Padloc	UIFF01000014.1_3	Bacteria
Cluster_413116	Padloc	UJDM01000014.1_1	Bacteria
Cluster_413116	Padloc	UJHF01000006.1_4	Bacteria
Cluster_413116	Padloc	CAAGZX010000008	Bacteria
Cluster_413116	Padloc	CAAHAR010000004	Bacteria
Cluster_413116	DefenseFinder	PDS04753.1	Bacteria
Cluster_413116	DefenseFinder	RXY53374.1	Bacteria
Cluster_413116	DefenseFinder	WRWZ01000053.1_3	Bacteria
Cluster_413116	DefenseFinder	MBM0472369.1	Bacteria
Cluster_413116	DefenseFinder	MBM0487698.1	Bacteria
Cluster_413116	DefenseFinder	JANWGY010000004	Bacteria
Cluster_413116	DefenseFinder	UIFF01000014.1_2	Bacteria
Cluster_413116	DefenseFinder	SWA40923.1	Bacteria
Cluster_413116	DefenseFinder	SWF50247.1	Bacteria
Cluster_413116	DefenseFinder	VGI28443.1	Bacteria
Cluster_413116	DefenseFinder	VGJ04223.1	Bacteria
Cluster_413117	Padloc	MBHO01000005.1_2	Bacteria
Cluster_413118	Padloc	NWBJ01000007.1_6	Bacteria
Cluster_413119	Padloc	MNBD01000029.1_5	Bacteria
Cluster_413120	Padloc	PEUB01000044.1_1	Bacteria
Cluster_413120	Padloc	PCWE01000055.1_2	Bacteria
Cluster_413120	DefenseFinder	PIV43928.1	Bacteria
Cluster_413120	DefenseFinder	PIQ94746.1	Bacteria
Cluster_413121	Padloc	PFOK01000063.1_8	Bacteria
Cluster_413122	Padloc	NIVQ01000058.1_1	Bacteria
Cluster_413122	DefenseFinder	NIVQ01000058.1_1	Bacteria
Cluster_413123	Padloc	PHCA01000104.1_9	Bacteria
Cluster_413123	DefenseFinder	PKO22164.1	Bacteria
Cluster_413124	Padloc	PHDA01000031.1_1	Bacteria
Cluster_413125	Padloc	PJZH01000009.1_6	Bacteria
Cluster_413126	Padloc	NBUB01000085.1_6	Bacteria
Cluster_413127	Padloc	PNIR01000103.1_2	Bacteria
Cluster_413127	DefenseFinder	PMP87614.1	Bacteria
Cluster_413128	Padloc	BDTN01000209.1_5	Bacteria
Cluster_413129	Padloc	PSVX01000022.1_2	Bacteria
Cluster_413130	Padloc	PSXO01000056.1_8	Bacteria
Cluster_413131	Padloc	BEWW01000325.1_1	Bacteria
Cluster_413131	DefenseFinder	GAY31638.1	Bacteria
Cluster_413132	Padloc	PVBI01000027.1_1	Bacteria
Cluster_413133	Padloc	PVWJ01000061.1_1	Bacteria
Cluster_413134	Padloc	PXYK01000022.1_5	Bacteria
Cluster_413135	Padloc	PVZO01000014.1_1	Bacteria
Cluster_413135	DefenseFinder	PSS43030.1	Bacteria
Cluster_413136	Padloc	PYMG01000012.1_1	Bacteria
Cluster_413136	DefenseFinder	PSU21377.1	Bacteria
Cluster_413137	Padloc	PYNE01000004.1_7	Bacteria
Cluster_413137	DefenseFinder	PSW62161.1	Bacteria
Cluster_413138	Padloc	POWU01000010.1_2	Bacteria
Cluster_413138	DefenseFinder	POWU01000010.1_2	Bacteria
Cluster_413139	Padloc	QVOF01000002.1_8	Bacteria
Cluster_413139	Padloc	QVOF01000013.1_3	Bacteria
Cluster_413140	Padloc	QBPO01000081.1_1	Bacteria
Cluster_413141	Padloc	QDAH01000210.1_1	Bacteria
Cluster_413141	DefenseFinder	PVE20290.1	Bacteria
Cluster_413142	Padloc	KZ819074.1_32173	Bacteria
Cluster_413142	Padloc	JAKPCA010000073	Bacteria
Cluster_413142	DefenseFinder	PWC17908.1	Bacteria
Cluster_413142	DefenseFinder	MCL2900849.1	Bacteria
Cluster_413143	Padloc	PKUZ01000144.1_2	Bacteria
Cluster_413143	DefenseFinder	PKUZ01000144.1_3	Bacteria
Cluster_413144	Padloc	PLGE01000262.1_3	Bacteria
Cluster_413144	DefenseFinder	PLGE01000262.1_3	Bacteria
Cluster_413145	Padloc	PMAG01000044.1_3	Bacteria
Cluster_413146	Padloc	PMEA01000138.1_1	Bacteria
Cluster_413147	Padloc	PMHB01000191.1_1	Bacteria
Cluster_413148	Padloc	PMPR01000121.1_5	Bacteria
Cluster_413149	Padloc	PMSX01000198.1_1	Bacteria
Cluster_413150	Padloc	QIXS01000002.1_2	Bacteria
Cluster_413150	Padloc	CP026013.1_74540	Bacteria
Cluster_413150	Padloc	VNSD01000003.1_1	Bacteria
Cluster_413150	DefenseFinder	PXL41106.1	Bacteria
Cluster_413150	DefenseFinder	QFY21005.1	Bacteria
Cluster_413150	DefenseFinder	MBZ7326209.1	Bacteria
Cluster_413151	Padloc	QGLR01000006.1_2	Bacteria
Cluster_413151	DefenseFinder	PXZ08219.1	Bacteria
Cluster_413152	Padloc	QGLN01000003.1_6	Bacteria
Cluster_413152	DefenseFinder	PXY93351.1	Bacteria
Cluster_413153	Padloc	QJQT01000012.1_1	Bacteria
Cluster_413153	Padloc	QFGT01000013.1_1	Bacteria
Cluster_413153	Padloc	QFGU01000012.1_1	Bacteria
Cluster_413153	Padloc	QFGY01000012.1_1	Bacteria
Cluster_413153	Padloc	QFKH01000006.1_6	Bacteria
Cluster_413153	Padloc	FJAD01000005.1_1	Bacteria
Cluster_413153	DefenseFinder	PYB62133.1	Bacteria
Cluster_413153	DefenseFinder	TID74643.1	Bacteria
Cluster_413153	DefenseFinder	TID85144.1	Bacteria
Cluster_413153	DefenseFinder	TID94550.1	Bacteria
Cluster_413153	DefenseFinder	TIG65818.1	Bacteria
Cluster_413153	DefenseFinder	CZG69622.1	Bacteria
Cluster_413154	Padloc	QHWZ01000095.1_1	Bacteria
Cluster_413154	DefenseFinder	PYS15429.1	Bacteria
Cluster_413155	Padloc	QLNI01000056.1_2	Bacteria
Cluster_413156	Padloc	QLNI01000056.1_8	Bacteria
Cluster_413157	Padloc	CP040938.1_15146	Bacteria
Cluster_413157	DefenseFinder	QJS96715.1	Bacteria
Cluster_413158	Padloc	CP040939.1_11656	Bacteria
Cluster_413158	Padloc	CP040416.1_69336	Bacteria
Cluster_413158	DefenseFinder	QJS98048.1	Bacteria
Cluster_413158	DefenseFinder	QTJ46401.1	Bacteria
Cluster_413159	Padloc	QLTU01000003.1_1	Bacteria
Cluster_413159	Padloc	JAHRYT010000022	Bacteria
Cluster_413160	Padloc	QMAG01000026.1_2	Bacteria
Cluster_413161	Padloc	PPUK01000001.1_4	Bacteria
Cluster_413161	DefenseFinder	RDC22590.1	Bacteria
Cluster_413162	Padloc	CP031255.1_17177	Bacteria
Cluster_413162	DefenseFinder	CP031255.1_1631	Bacteria
Cluster_413163	Padloc	PUPR01000005.1_1	Bacteria
Cluster_413163	DefenseFinder	PUPR01000005.1_9	Bacteria
Cluster_413164	Padloc	PIOD01000009.1_3	Bacteria
Cluster_413164	DefenseFinder	RDW18793.1	Bacteria
Cluster_413165	Padloc	QQWD01000005.1_5	Bacteria
Cluster_413166	Padloc	DLXZ01000237.1_1	Bacteria
Cluster_413166	DefenseFinder	HAD10388.1	Bacteria
Cluster_413167	Padloc	QRTX01000004.1_1	Bacteria
Cluster_413167	Padloc	JAHOFO010000031	Bacteria
Cluster_413167	Padloc	JAMOYA010000008	Bacteria
Cluster_413167	DefenseFinder	RGR23069.1	Bacteria
Cluster_413167	DefenseFinder	MBV3452378.1	Bacteria
Cluster_413167	DefenseFinder	MCM1817122.1	Bacteria
Cluster_413168	Padloc	QSGP01000010.1_9	Bacteria
Cluster_413168	DefenseFinder	RHB38855.1	Bacteria
Cluster_413169	Padloc	QRMU01000003.1_2	Bacteria
Cluster_413170	Padloc	QRPA01000003.1_2	Bacteria
Cluster_413170	Padloc	RCYP01000005.1_3	Bacteria
Cluster_413170	Padloc	VDVC01000038.1_1	Bacteria
Cluster_413170	Padloc	JAHYMF010000025	Bacteria
Cluster_413171	Padloc	QUGJ01000015.1_2	Bacteria
Cluster_413171	Padloc	JADNIZ010000024	Bacteria
Cluster_413171	DefenseFinder	RHR13220.1	Bacteria
Cluster_413171	DefenseFinder	JADNIZ010000024	Bacteria
Cluster_413172	Padloc	QUGU01000007.1_2	Bacteria
Cluster_413172	Padloc	JAJCRJ010000014	Bacteria
Cluster_413172	DefenseFinder	RHR49964.1	Bacteria
Cluster_413172	DefenseFinder	MCB6329232.1	Bacteria
Cluster_413173	Padloc	DNIF01000025.1_3	Bacteria
Cluster_413174	Padloc	DOTV01000186.1_2	Bacteria
Cluster_413175	Padloc	CP019291.1_13024	Bacteria
Cluster_413176	Padloc	DPDG01000052.1_3	Bacteria
Cluster_413176	DefenseFinder	HCG25545.1	Bacteria
Cluster_413177	Padloc	DPVR01000041.1_4	Bacteria
Cluster_413177	Padloc	JAGIQR010000054	Bacteria
Cluster_413177	Padloc	CP082886.1_22526	Bacteria
Cluster_413178	Padloc	QXIV01000047.1_1	Bacteria
Cluster_413179	Padloc	QXIG01000187.1_6	Bacteria
Cluster_413179	Padloc	UYIT01000006.1_2	Bacteria
Cluster_413180	Padloc	QXCG01000003.1_4	Bacteria
Cluster_413180	Padloc	FVIA01000002.1_1	Bacteria
Cluster_413180	Padloc	FVIE01000001.1_1	Bacteria
Cluster_413180	Padloc	FWCQ01000001.1_1	Bacteria
Cluster_413180	Padloc	FVPN01000001.1_1	Bacteria
Cluster_413180	DefenseFinder	SKN50813.1	Bacteria
Cluster_413180	DefenseFinder	SKN20049.1	Bacteria
Cluster_413180	DefenseFinder	SLK30884.1	Bacteria
Cluster_413180	DefenseFinder	SKX20448.1	Bacteria
Cluster_413181	Padloc	NSDI01000006.1_2	Bacteria
Cluster_413181	DefenseFinder	RIY36382.1	Bacteria
Cluster_413182	Padloc	PXVH01000003.1_4	Bacteria
Cluster_413182	DefenseFinder	PXVH01000003.1_4	Bacteria
Cluster_413183	Padloc	QEGR01000015.1_6	Bacteria
Cluster_413184	Padloc	QEHJ01000033.1_1	Bacteria
Cluster_413185	Padloc	CP033031.1_47258	Bacteria
Cluster_413185	Padloc	JAAMCI010000003	Bacteria
Cluster_413185	DefenseFinder	AYM80341.1	Bacteria
Cluster_413185	DefenseFinder	NTE91040.1	Bacteria
Cluster_413186	Padloc	RBOV01000281.1_6	Bacteria
Cluster_413187	Padloc	CP025748.1_14110	Bacteria
Cluster_413187	DefenseFinder	AYQ45606.1	Bacteria
Cluster_413188	Padloc	RDSD01000008.1_8	Bacteria
Cluster_413189	Padloc	RIZI01000182.1_6	Bacteria
Cluster_413190	Padloc	CP033683.1_17482	Bacteria
Cluster_413190	DefenseFinder	AYW54132.1	Bacteria
Cluster_413191	Padloc	QTSC01000001.1_4	Bacteria
Cluster_413192	Padloc	RSFU01000001.1_6	Bacteria
Cluster_413192	DefenseFinder	RSC96190.1	Bacteria
Cluster_413193	Padloc	CP034309.1_74411	Bacteria
Cluster_413193	DefenseFinder	AZL53780.1	Bacteria
Cluster_413194	Padloc	RPSJ01000003.1_2	Bacteria
Cluster_413194	DefenseFinder	RPSJ01000003.1_3	Bacteria
Cluster_413195	Padloc	PELZ01000133.1_3	Bacteria
Cluster_413195	DefenseFinder	RTH38075.1	Bacteria
Cluster_413196	Padloc	RXJY01000360.1_3	Bacteria
Cluster_413197	Padloc	RBMD01000003.1_1	Bacteria
Cluster_413197	DefenseFinder	RUP79486.1	Bacteria
Cluster_413198	Padloc	CP032819.1_16659	Bacteria
Cluster_413198	Padloc	CAJKLG010000029	Bacteria
Cluster_413198	Padloc	CAKQCX010000010	Bacteria
Cluster_413198	DefenseFinder	AZS29437.1	Bacteria
Cluster_413198	DefenseFinder	CAJKLG010000029	Bacteria
Cluster_413198	DefenseFinder	CAKQCX010000010	Bacteria
Cluster_413199	Padloc	CP034707.1_39473	Bacteria
Cluster_413200	Padloc	JWOI01000095.1_2	Bacteria
Cluster_413201	Padloc	RPIT01000200.1_1	Bacteria
Cluster_413201	Padloc	RPNH01000010.1_1	Bacteria
Cluster_413201	DefenseFinder	RVH82102.1	Bacteria
Cluster_413201	DefenseFinder	RVP68848.1	Bacteria
Cluster_413202	Padloc	RPJV01000007.1_8	Bacteria
Cluster_413203	Padloc	RJFN01000012.1_3	Bacteria
Cluster_413204	Padloc	QKOT01000077.1_1	Bacteria
Cluster_413204	Padloc	CP038281.1_17007	Bacteria
Cluster_413204	DefenseFinder	QCK77226.1	Bacteria
Cluster_413205	Padloc	SHLS01000174.1_9	Bacteria
Cluster_413205	DefenseFinder	RZV41142.1	Bacteria
Cluster_413206	Padloc	SIPZ01000006.1_3	Bacteria
Cluster_413206	Padloc	SIPL01000006.1_7	Bacteria
Cluster_413206	Padloc	SILY01000006.1_2	Bacteria
Cluster_413207	Padloc	SIOB01000005.1_3	Bacteria
Cluster_413208	Padloc	SJNJ01000026.1_6	Bacteria
Cluster_413208	DefenseFinder	TCA99032.1	Bacteria
Cluster_413209	Padloc	SJXH01000030.1_1	Bacteria
Cluster_413209	DefenseFinder	TCH62856.1	Bacteria
Cluster_413210	Padloc	SNTY01000011.1_1	Bacteria
Cluster_413210	DefenseFinder	TEU30167.1	Bacteria
Cluster_413211	Padloc	SOGM01000001.1_5	Bacteria
Cluster_413212	Padloc	SOPN01000012.1_1	Bacteria
Cluster_413213	Padloc	VCHX02000166.1_4	Bacteria
Cluster_413214	Padloc	VAPP01000007.1_2	Bacteria
Cluster_413215	Padloc	VAPP01000014.1_8	Bacteria
Cluster_413215	DefenseFinder	TLR88931.1	Bacteria
Cluster_413216	Padloc	VAND01000070.1_5	Bacteria
Cluster_413217	Padloc	PNCV01000022.1_8	Bacteria
Cluster_413218	Padloc	VDHH01000016.1_6	Bacteria
Cluster_413218	DefenseFinder	TNH25229.1	Bacteria
Cluster_413219	Padloc	CP032474.1_19374	Bacteria
Cluster_413219	DefenseFinder	CP032474.1_181	Bacteria
Cluster_413220	Padloc	NNJS01000008.1_8	Bacteria
Cluster_413221	Padloc	NNMB01000004.1_1	Bacteria
Cluster_413221	Padloc	NNPE01000001.1_1	Bacteria
Cluster_413222	Padloc	NNMB01000009.1_4	Bacteria
Cluster_413222	DefenseFinder	TOK73938.1	Bacteria
Cluster_413223	Padloc	VFML01000001.1_4	Bacteria
Cluster_413224	Padloc	SKJD01000437.1_3	Bacteria
Cluster_413224	DefenseFinder	SKJD01000437.1_3	Bacteria
Cluster_413225	Padloc	SLDG01000011.1_3	Bacteria
Cluster_413225	DefenseFinder	SLDG01000011.1_5	Bacteria
Cluster_413226	Padloc	SKYX01000249.1_2	Bacteria
Cluster_413227	Padloc	SLJC01000084.1_1	Bacteria
Cluster_413228	Padloc	SLIR01000135.1_1	Bacteria
Cluster_413229	Padloc	RKRN01000297.1_5	Bacteria
Cluster_413230	Padloc	REEV01000037.1_1	Bacteria
Cluster_413231	Padloc	REEF01000833.1_3	Bacteria
Cluster_413232	Padloc	BJZO01000063.1_1	Bacteria
Cluster_413233	Padloc	CP032048.1_11468	Bacteria
Cluster_413233	DefenseFinder	QEF45173.1	Bacteria
Cluster_413234	Padloc	CP043624.1_32887	Bacteria
Cluster_413235	Padloc	QRDC01000001.1_1	Bacteria
Cluster_413235	DefenseFinder	KAA1280764.1	Bacteria
Cluster_413236	Padloc	CP032507.1_39578	Bacteria
Cluster_413237	Padloc	CP044513.1_31332	Bacteria
Cluster_413238	Padloc	WBZK01000001.1_7	Bacteria
Cluster_413239	Padloc	WDDY01000057.1_7	Bacteria
Cluster_413239	Padloc	WDDX01000010.1_7	Bacteria
Cluster_413239	Padloc	WDCR01000063.1_5	Bacteria
Cluster_413239	Padloc	WDDR01000013.1_2	Bacteria
Cluster_413239	Padloc	WDDP01000144.1_7	Bacteria
Cluster_413239	Padloc	WDDM01000043.1_7	Bacteria
Cluster_413239	Padloc	WDDE01000362.1_2	Bacteria
Cluster_413239	DefenseFinder	KAB6190696.1	Bacteria
Cluster_413239	DefenseFinder	KAB6190868.1	Bacteria
Cluster_413239	DefenseFinder	KAB6356667.1	Bacteria
Cluster_413239	DefenseFinder	KAB6213008.1	Bacteria
Cluster_413239	DefenseFinder	KAB6220285.1	Bacteria
Cluster_413239	DefenseFinder	KAB6252709.1	Bacteria
Cluster_413239	DefenseFinder	KAB6300911.1	Bacteria
Cluster_413240	Padloc	CP059973.1_32880	Bacteria
Cluster_413241	Padloc	WFLM01000004.1_2	Bacteria
Cluster_413241	DefenseFinder	KAB8037765.1	Bacteria
Cluster_413242	Padloc	WHOI01000054.1_1	Bacteria
Cluster_413242	Padloc	VTWY01000054.1_2	Bacteria
Cluster_413243	Padloc	QSNS01000026.1_1	Bacteria
Cluster_413243	Padloc	JAAMCS010000001	Bacteria
Cluster_413243	Padloc	JAAMDJ010000001	Bacteria
Cluster_413243	Padloc	JAAMEC010000002	Bacteria
Cluster_413243	Padloc	JAAMES010000001	Bacteria
Cluster_413243	Padloc	UCCJ01000007.1_2	Bacteria
Cluster_413243	Padloc	UCEI01000036.1_2	Bacteria
Cluster_413243	Padloc	UCKE01000041.1_3	Bacteria
Cluster_413243	DefenseFinder	MQB35169.1	Bacteria
Cluster_413243	DefenseFinder	NTF59844.1	Bacteria
Cluster_413243	DefenseFinder	NTG58657.1	Bacteria
Cluster_413243	DefenseFinder	NTI72377.1	Bacteria
Cluster_413243	DefenseFinder	UCCJ01000007.1_1	Bacteria
Cluster_413243	DefenseFinder	UCEI01000036.1_1	Bacteria
Cluster_413243	DefenseFinder	UCKE01000041.1_3	Bacteria
Cluster_413244	Padloc	WISO01000219.1_4	Bacteria
Cluster_413245	Padloc	VIKW01000008.1_1	Bacteria
Cluster_413245	DefenseFinder	MTJ07811.1	Bacteria
Cluster_413246	Padloc	WMZZ01000009.1_8	Bacteria
Cluster_413246	Padloc	JAJCIF010000028	Bacteria
Cluster_413247	Padloc	WPHI01000023.1_1	Bacteria
Cluster_413247	DefenseFinder	MUZ65275.1	Bacteria
Cluster_413248	Padloc	WSGP01000004.1_3	Bacteria
Cluster_413248	DefenseFinder	MVV58910.1	Bacteria
Cluster_413249	Padloc	WSIP01000014.1_2	Bacteria
Cluster_413249	Padloc	WSGY01000009.1_1	Bacteria
Cluster_413249	DefenseFinder	MVW49779.1	Bacteria
Cluster_413249	DefenseFinder	KAE9888397.1	Bacteria
Cluster_413250	Padloc	WTNN01000011.1_1	Bacteria
Cluster_413250	Padloc	CAJVAB010000032	Bacteria
Cluster_413250	DefenseFinder	MWM70550.1	Bacteria
Cluster_413250	DefenseFinder	CAJVAB010000032	Bacteria
Cluster_413251	Padloc	WTEV01000005.1_5	Bacteria
Cluster_413251	DefenseFinder	MWP61456.1	Bacteria
Cluster_413252	Padloc	VXWJ01000064.1_1	Bacteria
Cluster_413253	Padloc	VXNV01000088.1_3	Bacteria
Cluster_413253	DefenseFinder	MYB82809.1	Bacteria
Cluster_413254	Padloc	WWSH01000002.1_2	Bacteria
Cluster_413254	DefenseFinder	MZK09452.1	Bacteria
Cluster_413255	Padloc	VFJO01000034.1_4	Bacteria
Cluster_413255	DefenseFinder	VFJO01000034.1_4	Bacteria
Cluster_413256	Padloc	JAAAOI010000205	Bacteria
Cluster_413256	DefenseFinder	NBC01412.1	Bacteria
Cluster_413257	Padloc	CP028273.1_19679	Bacteria
Cluster_413257	DefenseFinder	QHM75790.1	Bacteria
Cluster_413258	Padloc	LEAQ01000009.1_1	Bacteria
Cluster_413258	DefenseFinder	LEAQ01000009.1_1	Bacteria
Cluster_413259	Padloc	AP022347.1_17161	Bacteria
Cluster_413259	DefenseFinder	BBU71788.1	Bacteria
Cluster_413260	Padloc	WUEO01000006.1_1	Bacteria
Cluster_413260	Padloc	JAAXBJ010000007	Bacteria
Cluster_413260	DefenseFinder	NEH49627.1	Bacteria
Cluster_413260	DefenseFinder	MBY5329966.1	Bacteria
Cluster_413261	Padloc	DRFC01000188.1_2	Bacteria
Cluster_413261	DefenseFinder	HDZ02540.1	Bacteria
Cluster_413262	Padloc	DUEG01000011.1_4	Bacteria
Cluster_413263	Padloc	VKNX01000021.1_8	Bacteria
Cluster_413263	DefenseFinder	NHM11876.1	Bacteria
Cluster_413264	Padloc	WTGX01000026.1_2	Bacteria
Cluster_413265	Padloc	WTGR01000314.1_4	Bacteria
Cluster_413266	Padloc	WTFV01000186.1_3	Bacteria
Cluster_413267	Padloc	BLMM01000110.1_1	Bacteria
Cluster_413267	DefenseFinder	GFI52338.1	Bacteria
Cluster_413268	Padloc	JAAUOZ010000027	Bacteria
Cluster_413269	Padloc	CP050826.1_45846	Bacteria
Cluster_413269	Padloc	CAHPRB010000006	Bacteria
Cluster_413269	DefenseFinder	QIV06872.1	Bacteria
Cluster_413269	DefenseFinder	CAB5562161.1	Bacteria
Cluster_413270	Padloc	JAAYKF010000036	Bacteria
Cluster_413271	Padloc	BJBU01000012.1_1	Bacteria
Cluster_413271	DefenseFinder	GCF86348.1	Bacteria
Cluster_413272	Padloc	JAAYGC010000510	Bacteria
Cluster_413272	DefenseFinder	NLV95634.1	Bacteria
Cluster_413273	Padloc	JAAYCU010000241	Bacteria
Cluster_413274	Padloc	JAAZMT010000008	Bacteria
Cluster_413275	Padloc	JAADHK010000085	Bacteria
Cluster_413276	Padloc	JABFDP010000006	Bacteria
Cluster_413276	DefenseFinder	NPU21710.1	Bacteria
Cluster_413277	Padloc	JABMPH010000034	Bacteria
Cluster_413277	DefenseFinder	NQU31889.1	Bacteria
Cluster_413278	Padloc	JABMPH010000216	Bacteria
Cluster_413279	Padloc	JABSPO010000139	Bacteria
Cluster_413279	DefenseFinder	NQY30396.1	Bacteria
Cluster_413280	Padloc	WLVG01000001.1_2	Bacteria
Cluster_413280	DefenseFinder	WLVG01000001.1_2	Bacteria
Cluster_413281	Padloc	WBYE01000001.1_1	Bacteria
Cluster_413281	DefenseFinder	NRP78422.1	Bacteria
Cluster_413282	Padloc	JAAFHE010000252	Bacteria
Cluster_413283	Padloc	JAAIMM010000028	Bacteria
Cluster_413284	Padloc	JAAMAQ010000012	Bacteria
Cluster_413284	Padloc	JAAMAT010000068	Bacteria
Cluster_413284	DefenseFinder	NTD24809.1	Bacteria
Cluster_413284	DefenseFinder	NTC42402.1	Bacteria
Cluster_413285	Padloc	JAAMDP010000001	Bacteria
Cluster_413285	Padloc	JAAMEE010000001	Bacteria
Cluster_413285	DefenseFinder	NTH04153.1	Bacteria
Cluster_413285	DefenseFinder	NTI07198.1	Bacteria
Cluster_413286	Padloc	JABXEM010000097	Bacteria
Cluster_413286	DefenseFinder	NVJ23745.1	Bacteria
Cluster_413287	Padloc	JACADJ010000003	Bacteria
Cluster_413288	Padloc	JACDZF010000143	Bacteria
Cluster_413289	Padloc	JACCVN010000476	Bacteria
Cluster_413290	Padloc	CP057066.1_51429	Bacteria
Cluster_413291	Padloc	JACHDN010000001	Bacteria
Cluster_413292	Padloc	JACHMI010000001	Bacteria
Cluster_413293	Padloc	JACIXW010000013	Bacteria
Cluster_413293	DefenseFinder	MBC7116971.1	Bacteria
Cluster_413294	Padloc	JACTCO010000002	Bacteria
Cluster_413294	Padloc	JADZMJ010000021	Bacteria
Cluster_413294	DefenseFinder	JACTCO010000002	Bacteria
Cluster_413295	Padloc	JACTEG010000002	Bacteria
Cluster_413295	DefenseFinder	JACTEG010000002	Bacteria
Cluster_413296	Padloc	JACTEG010000017	Bacteria
Cluster_413296	DefenseFinder	JACTEG010000017	Bacteria
Cluster_413297	Padloc	JABUKC010000002	Bacteria
Cluster_413298	Padloc	BMOD01000050.1_7	Bacteria
Cluster_413299	Padloc	BMPA01000002.1_4	Bacteria
Cluster_413299	Padloc	CAKVWB010000236	Bacteria
Cluster_413299	Padloc	CAKVYF010000095	Bacteria
Cluster_413299	Padloc	CAKWDT010000238	Bacteria
Cluster_413300	Padloc	JACJQC010000003	Bacteria
Cluster_413300	Padloc	JACJQR010000003	Bacteria
Cluster_413301	Padloc	JACJSK010000009	Bacteria
Cluster_413301	DefenseFinder	MBD2543922.1	Bacteria
Cluster_413302	Padloc	JACXBW010000002	Bacteria
Cluster_413302	DefenseFinder	JACXBW010000002	Bacteria
Cluster_413303	Padloc	JAAVDL010000013	Bacteria
Cluster_413304	Padloc	LJSJ01000050.1_1	Bacteria
Cluster_413304	DefenseFinder	LJSJ01000050.1_1	Bacteria
Cluster_413305	Padloc	JAAAHQ010000029	Bacteria
Cluster_413305	Padloc	JAFHIO010000006	Bacteria
Cluster_413305	DefenseFinder	MBE9742201.1	Bacteria
Cluster_413305	DefenseFinder	JAFHIO010000006	Bacteria
Cluster_413306	Padloc	JADGBV010000249	Bacteria
Cluster_413307	Padloc	JABZXD010000213	Bacteria
Cluster_413307	DefenseFinder	MBF1646070.1	Bacteria
Cluster_413308	Padloc	JACVZE010000007	Bacteria
Cluster_413309	Padloc	JADLQA010000034	Bacteria
Cluster_413309	DefenseFinder	MBF6422581.1	Bacteria
Cluster_413310	Padloc	WFZT01000025.1_6	Bacteria
Cluster_413311	Padloc	JADNFN010000008	Bacteria
Cluster_413311	DefenseFinder	JADNFN010000008	Bacteria
Cluster_413312	Padloc	JADMSX010000019	Bacteria
Cluster_413313	Padloc	JADPEX010000033	Bacteria
Cluster_413313	Padloc	JAFIKD010000148	Bacteria
Cluster_413313	Padloc	JAIIKT010000193	Bacteria
Cluster_413313	Padloc	URXF01000044.1_8	Bacteria
Cluster_413313	DefenseFinder	JADPEX010000033	Bacteria
Cluster_413313	DefenseFinder	JAFIKD010000148	Bacteria
Cluster_413313	DefenseFinder	URXF01000044.1_7	Bacteria
Cluster_413314	Padloc	JADZNM010000002	Bacteria
Cluster_413314	Padloc	JAALNS010000002	Bacteria
Cluster_413315	Padloc	JAEAMR010000022	Bacteria
Cluster_413315	DefenseFinder	MBH1938277.1	Bacteria
Cluster_413316	Padloc	JACFSE010000004	Bacteria
Cluster_413316	DefenseFinder	MBI0154365.1	Bacteria
Cluster_413317	Padloc	JACQDT010000026	Bacteria
Cluster_413318	Padloc	JACQJP010000041	Bacteria
Cluster_413318	DefenseFinder	MBI4055577.1	Bacteria
Cluster_413319	Padloc	JACRHW010000002	Bacteria
Cluster_413319	DefenseFinder	MBI5420755.1	Bacteria
Cluster_413320	Padloc	JACRHW010000014	Bacteria
Cluster_413321	Padloc	JACRNA010000032	Bacteria
Cluster_413322	Padloc	JACRLI010000008	Bacteria
Cluster_413323	Padloc	CP051168.1_47953	Bacteria
Cluster_413324	Padloc	JAEMGB010000005	Bacteria
Cluster_413324	Padloc	JAEMGC010000006	Bacteria
Cluster_413324	DefenseFinder	MBJ6868547.1	Bacteria
Cluster_413324	DefenseFinder	MBJ6865072.1	Bacteria
Cluster_413325	Padloc	JACDWZ010000039	Bacteria
Cluster_413326	Padloc	JACTRV010000003	Bacteria
Cluster_413326	DefenseFinder	MBK2254357.1	Bacteria
Cluster_413327	Padloc	JADJBV010000001	Bacteria
Cluster_413327	DefenseFinder	MBK6685930.1	Bacteria
Cluster_413328	Padloc	JADIYJ010000023	Bacteria
Cluster_413328	DefenseFinder	MBK6350464.1	Bacteria
Cluster_413329	Padloc	JADJEK010000024	Bacteria
Cluster_413330	Padloc	JADJNP010000002	Bacteria
Cluster_413330	DefenseFinder	MBK7821950.1	Bacteria
Cluster_413331	Padloc	JAERRF010000037	Bacteria
Cluster_413332	Padloc	JADGDS010000004	Bacteria
Cluster_413333	Padloc	CP053482.1_25710	Bacteria
Cluster_413334	Padloc	JAEUVE010000012	Bacteria
Cluster_413334	DefenseFinder	MBL7760182.1	Bacteria
Cluster_413335	Padloc	JAEUQX010000392	Bacteria
Cluster_413336	Padloc	JAEUQN010000154	Bacteria
Cluster_413336	DefenseFinder	MBL8207242.1	Bacteria
Cluster_413337	Padloc	JAEUOS010000105	Bacteria
Cluster_413337	DefenseFinder	MBL8384049.1	Bacteria
Cluster_413338	Padloc	BOJZ01000004.1_1	Bacteria
Cluster_413339	Padloc	BOMN01000087.1_1	Bacteria
Cluster_413339	DefenseFinder	GIE23028.1	Bacteria
Cluster_413340	Padloc	VGOC01000061.1_2	Bacteria
Cluster_413341	Padloc	VGVT01000045.1_2	Bacteria
Cluster_413341	DefenseFinder	MBM4182005.1	Bacteria
Cluster_413342	Padloc	CP041778.1_53778	Bacteria
Cluster_413342	Padloc	FPJF01000016.1_3	Bacteria
Cluster_413343	Padloc	JACJMC010000001	Bacteria
Cluster_413343	DefenseFinder	MBM6823570.1	Bacteria
Cluster_413344	Padloc	JAFGFM010000042	Bacteria
Cluster_413344	DefenseFinder	MBN1904528.1	Bacteria
Cluster_413345	Padloc	JAFQOW010000015	Bacteria
Cluster_413346	Padloc	JAFRJA010000149	Bacteria
Cluster_413347	Padloc	JAFTCD010000012	Bacteria
Cluster_413348	Padloc	JAFTCD010000092	Bacteria
Cluster_413349	Padloc	JAFUAV010000084	Bacteria
Cluster_413349	DefenseFinder	MBQ8977190.1	Bacteria
Cluster_413350	Padloc	JAFUAV010000098	Bacteria
Cluster_413350	DefenseFinder	MBQ8977416.1	Bacteria
Cluster_413351	Padloc	JAFUFV010000031	Bacteria
Cluster_413352	Padloc	JAFUFV010000205	Bacteria
Cluster_413353	Padloc	JAFVHA010000124	Bacteria
Cluster_413354	Padloc	JAFVPN010000192	Bacteria
Cluster_413355	Padloc	JAFWFL010000065	Bacteria
Cluster_413355	DefenseFinder	MBR2835407.1	Bacteria
Cluster_413356	Padloc	JAFWTU010000087	Bacteria
Cluster_413357	Padloc	JAFYAC010000026	Bacteria
Cluster_413358	Padloc	JAFZIR010000018	Bacteria
Cluster_413359	Padloc	JAFZFZ010000020	Bacteria
Cluster_413359	DefenseFinder	MBR4996611.1	Bacteria
Cluster_413360	Padloc	MOZH01000110.1_1	Bacteria
Cluster_413360	Padloc	PXFZ01000046.1_1	Bacteria
Cluster_413360	Padloc	PXGM01000010.1_1	Bacteria
Cluster_413360	Padloc	PXGX01000002.1_2	Bacteria
Cluster_413360	Padloc	JACGBU010000010	Bacteria
Cluster_413360	Padloc	CP069666.1_98835	Bacteria
Cluster_413360	Padloc	JAHKFD010000021	Bacteria
Cluster_413360	Padloc	FZFX01000533.1_1	Bacteria
Cluster_413360	DefenseFinder	MBU0070235.1	Bacteria
Cluster_413360	DefenseFinder	FZFX01000533.1_1	Bacteria
Cluster_413361	Padloc	JADZHI010000025	Bacteria
Cluster_413362	Padloc	JAGAAF010000047	Bacteria
Cluster_413363	Padloc	JAFZXU010000061	Bacteria
Cluster_413364	Padloc	CP040417.1_98674	Bacteria
Cluster_413364	DefenseFinder	QTJ44131.1	Bacteria
Cluster_413365	Padloc	JAGFJV010000018	Bacteria
Cluster_413365	DefenseFinder	JAGFJV010000018	Bacteria
Cluster_413366	Padloc	JAGOAA010000028	Bacteria
Cluster_413367	Padloc	JAGPMF010000068	Bacteria
Cluster_413368	Padloc	JAGSVS010000011	Bacteria
Cluster_413369	Padloc	JAGSUL010000020	Bacteria
Cluster_413370	Padloc	JAGSUC010000008	Bacteria
Cluster_413371	Padloc	JAFECP010000041	Bacteria
Cluster_413371	DefenseFinder	MBS0275031.1	Bacteria
Cluster_413372	Padloc	JAFDVJ010000033	Bacteria
Cluster_413373	Padloc	JAAFYZ010000077	Bacteria
Cluster_413374	Padloc	CP072646.1_26138	Bacteria
Cluster_413375	Padloc	BOQK01000033.1_1	Bacteria
Cluster_413375	DefenseFinder	GIM61963.1	Bacteria
Cluster_413376	Padloc	JAGXLL010000058	Bacteria
Cluster_413377	Padloc	JAGXRB010000174	Bacteria
Cluster_413377	DefenseFinder	MBS4060362.1	Bacteria
Cluster_413378	Padloc	JAGZJZ010000010	Bacteria
Cluster_413378	DefenseFinder	MBS5080015.1	Bacteria
Cluster_413379	Padloc	JAGZGM010000022	Bacteria
Cluster_413379	DefenseFinder	MBS5300755.1	Bacteria
Cluster_413380	Padloc	JAGZGL010000019	Bacteria
Cluster_413381	Padloc	JAGZYS010000047	Bacteria
Cluster_413382	Padloc	JAGZXW010000131	Bacteria
Cluster_413383	Padloc	JAHAYV010000047	Bacteria
Cluster_413383	Padloc	JAGKWE010000055	Bacteria
Cluster_413383	DefenseFinder	MBS7318921.1	Bacteria
Cluster_413383	DefenseFinder	JAGKWE010000055	Bacteria
Cluster_413384	Padloc	JAGYNM010000222	Bacteria
Cluster_413385	Padloc	CP071052.1_44123	Bacteria
Cluster_413386	Padloc	JAHDLH010000317	Bacteria
Cluster_413386	DefenseFinder	JAHDLH010000317	Bacteria
Cluster_413387	Padloc	JAHDSP010000052	Bacteria
Cluster_413387	DefenseFinder	JAHDSP010000052	Bacteria
Cluster_413388	Padloc	JAGGQH010000004	Bacteria
Cluster_413388	Padloc	JAGGQB010000002	Bacteria
Cluster_413388	DefenseFinder	MBT2634465.1	Bacteria
Cluster_413388	DefenseFinder	MBT2572530.1	Bacteria
Cluster_413389	Padloc	JABGVT010000575	Bacteria
Cluster_413389	Padloc	JABIFK010000405	Bacteria
Cluster_413389	DefenseFinder	MBT3604357.1	Bacteria
Cluster_413389	DefenseFinder	MBT4138492.1	Bacteria
Cluster_413390	Padloc	JABGSI010000448	Bacteria
Cluster_413390	Padloc	JABIFW010000119	Bacteria
Cluster_413390	Padloc	JABIEB010000105	Bacteria
Cluster_413390	Padloc	JABILJ010000135	Bacteria
Cluster_413391	Padloc	JABGQZ010000298	Bacteria
Cluster_413392	Padloc	JABHLU010000061	Bacteria
Cluster_413392	DefenseFinder	MBT7899703.1	Bacteria
Cluster_413392	DefenseFinder	MBT7114158.1	Bacteria
Cluster_413393	Padloc	JABINN010000075	Bacteria
Cluster_413394	Padloc	JAHJBJ010000123	Bacteria
Cluster_413395	Padloc	JAHIZJ010000081	Bacteria
Cluster_413396	Padloc	JAHIUT010000057	Bacteria
Cluster_413397	Padloc	JAHJQR010000006	Bacteria
Cluster_413398	Padloc	JAHJIN010000296	Bacteria
Cluster_413398	DefenseFinder	MBU1748630.1	Bacteria
Cluster_413399	Padloc	CP072597.1_48343	Bacteria
Cluster_413399	DefenseFinder	QWP75919.1	Bacteria
Cluster_413400	Padloc	CP035832.1_10229	Bacteria
Cluster_413400	DefenseFinder	CP035832.1_104	Bacteria
Cluster_413401	Padloc	JADCNH010000003	Bacteria
Cluster_413402	Padloc	JAHPYH010000018	Bacteria
Cluster_413403	Padloc	DWYH01000213.1_2	Bacteria
Cluster_413404	Padloc	JAGVUM010000010	Bacteria
Cluster_413404	Padloc	JAKJHF010000007	Bacteria
Cluster_413405	Padloc	CP078087.1_39000	Bacteria
Cluster_413405	Padloc	JAHRBT010000041	Bacteria
Cluster_413406	Padloc	CP079098.1_73265	Bacteria
Cluster_413407	Padloc	JAHHHC010000013	Bacteria
Cluster_413407	DefenseFinder	MBW4614409.1	Bacteria
Cluster_413408	Padloc	DXTS01000066.1_4	Bacteria
Cluster_413408	Padloc	JAIIFM010000085	Bacteria
Cluster_413408	Padloc	JAIJHC010000108	Bacteria
Cluster_413408	DefenseFinder	DXTS01000066.1_4	Bacteria
Cluster_413408	DefenseFinder	JAIIFM010000085	Bacteria
Cluster_413408	DefenseFinder	JAIJHC010000108	Bacteria
Cluster_413409	Padloc	DXWU01000045.1_2	Bacteria
Cluster_413409	DefenseFinder	DXWU01000045.1_1	Bacteria
Cluster_413410	Padloc	DXVB01000033.1_3	Bacteria
Cluster_413410	DefenseFinder	DXVB01000033.1_2	Bacteria
Cluster_413411	Padloc	CP080376.1_20748	Bacteria
Cluster_413411	DefenseFinder	QYF86212.1	Bacteria
Cluster_413412	Padloc	JAFKQD010000002	Bacteria
Cluster_413413	Padloc	JAHBYP010000005	Bacteria
Cluster_413413	DefenseFinder	MBX3501433.1	Bacteria
Cluster_413414	Padloc	CP080959.1_18985	Bacteria
Cluster_413415	Padloc	JABDXN010000023	Bacteria
Cluster_413415	Padloc	JABDXU010000016	Bacteria
Cluster_413415	Padloc	JABDWI010000001	Bacteria
Cluster_413415	Padloc	JABDWL010000009	Bacteria
Cluster_413415	DefenseFinder	MBX4970083.1	Bacteria
Cluster_413415	DefenseFinder	MBX5000994.1	Bacteria
Cluster_413415	DefenseFinder	MBX5218920.1	Bacteria
Cluster_413415	DefenseFinder	MBX5246176.1	Bacteria
Cluster_413416	Padloc	JABDWU010000019	Bacteria
Cluster_413416	Padloc	JAAXSN010000021	Bacteria
Cluster_413416	Padloc	JAAXTF010000031	Bacteria
Cluster_413416	DefenseFinder	MBX5314706.1	Bacteria
Cluster_413416	DefenseFinder	MBY3424738.1	Bacteria
Cluster_413416	DefenseFinder	MBY3537934.1	Bacteria
Cluster_413417	Padloc	JADGHA010000585	Bacteria
Cluster_413418	Padloc	JAIETW010000001	Bacteria
Cluster_413419	Padloc	JAAXBY010000035	Bacteria
Cluster_413420	Padloc	JAGYFS010000002	Bacteria
Cluster_413420	DefenseFinder	JAGYFS010000002	Bacteria
Cluster_413421	Padloc	AP025014.1_70852	Bacteria
Cluster_413422	Padloc	JAIFAH010000003	Bacteria
Cluster_413422	DefenseFinder	JAIFAH010000003	Bacteria
Cluster_413423	Padloc	JAIFMP010000077	Bacteria
Cluster_413423	DefenseFinder	JAIFMP010000077	Bacteria
Cluster_413424	Padloc	JAGVGM010000313	Bacteria
Cluster_413424	DefenseFinder	JAGVGM010000313	Bacteria
Cluster_413425	Padloc	VNQX01000010.1_1	Bacteria
Cluster_413425	DefenseFinder	MBZ7104891.1	Bacteria
Cluster_413426	Padloc	CP083911.1_79481	Bacteria
Cluster_413427	Padloc	JAERHN010000003	Bacteria
Cluster_413427	DefenseFinder	MCA3946057.1	Bacteria
Cluster_413428	Padloc	JAIWWK010000008	Bacteria
Cluster_413428	DefenseFinder	MCA4468683.1	Bacteria
Cluster_413429	Padloc	JAIWWK010000054	Bacteria
Cluster_413429	Padloc	LT984899.1_28707	Bacteria
Cluster_413429	DefenseFinder	MCA4472478.1	Bacteria
Cluster_413429	DefenseFinder	LT984899.1_2441	Bacteria
Cluster_413430	Padloc	JADCJO010000056	Bacteria
Cluster_413431	Padloc	JADBYT010000024	Bacteria
Cluster_413431	DefenseFinder	MCA6364382.1	Bacteria
Cluster_413432	Padloc	JAGRBZ010000366	Bacteria
Cluster_413432	DefenseFinder	MCB0195948.1	Bacteria
Cluster_413433	Padloc	JAGQWT010000096	Bacteria
Cluster_413434	Padloc	JAJBMO010000042	Bacteria
Cluster_413434	DefenseFinder	MCB5388973.1	Bacteria
Cluster_413435	Padloc	JAJCRJ010000001	Bacteria
Cluster_413435	DefenseFinder	MCB6327670.1	Bacteria
Cluster_413436	Padloc	JAJDKZ010000010	Bacteria
Cluster_413436	DefenseFinder	MCB8609986.1	Bacteria
Cluster_413437	Padloc	CP060641.1_57845	Bacteria
Cluster_413438	Padloc	JAJJIB010000022	Bacteria
Cluster_413439	Padloc	JAJOFE010000034	Bacteria
Cluster_413439	Padloc	JAJARN010000018	Bacteria
Cluster_413439	Padloc	JAJARH010000011	Bacteria
Cluster_413439	Padloc	JAJAQQ010000019	Bacteria
Cluster_413439	DefenseFinder	JAJOFE010000034	Bacteria
Cluster_413439	DefenseFinder	JAJARN010000018	Bacteria
Cluster_413439	DefenseFinder	JAJARH010000011	Bacteria
Cluster_413439	DefenseFinder	JAJAQQ010000019	Bacteria
Cluster_413440	Padloc	JAJQIN010000027	Bacteria
Cluster_413441	Padloc	JAJTHJ010000375	Bacteria
Cluster_413442	Padloc	JAJTGP010000290	Bacteria
Cluster_413442	DefenseFinder	MCE2892635.1	Bacteria
Cluster_413443	Padloc	JAJTGQ010000070	Bacteria
Cluster_413444	Padloc	VTYZ01000001.1_3	Bacteria
Cluster_413444	DefenseFinder	VTYZ01000001.1_3	Bacteria
Cluster_413445	Padloc	JAJFUG010000027	Bacteria
Cluster_413445	DefenseFinder	MCE5270101.1	Bacteria
Cluster_413446	Padloc	JAEPKW010000048	Bacteria
Cluster_413447	Padloc	JAHYNU010000001	Bacteria
Cluster_413447	DefenseFinder	MCE8933588.1	Bacteria
Cluster_413448	Padloc	JAKEIO010000091	Bacteria
Cluster_413449	Padloc	WMCP01000001.1_4	Bacteria
Cluster_413449	DefenseFinder	MCF2300537.1	Bacteria
Cluster_413450	Padloc	JAKFYQ010000001	Bacteria
Cluster_413450	DefenseFinder	MCF2970931.1	Bacteria
Cluster_413451	Padloc	JAJWDE010000077	Bacteria
Cluster_413451	Padloc	JAJVVF010000048	Bacteria
Cluster_413451	DefenseFinder	JAJWDE010000077	Bacteria
Cluster_413451	DefenseFinder	JAJVVF010000048	Bacteria
Cluster_413452	Padloc	JAJWSK010000031	Bacteria
Cluster_413453	Padloc	JAKFVJ010000126	Bacteria
Cluster_413453	DefenseFinder	JAKFVJ010000126	Bacteria
Cluster_413454	Padloc	JAIPFK010000013	Bacteria
Cluster_413454	DefenseFinder	MCF7965627.1	Bacteria
Cluster_413455	Padloc	JAJZMD010000131	Bacteria
Cluster_413456	Padloc	JAJZPN010000020	Bacteria
Cluster_413456	DefenseFinder	JAJZPN010000020	Bacteria
Cluster_413457	Padloc	JAJZCY010000163	Bacteria
Cluster_413457	DefenseFinder	JAJZCY010000163	Bacteria
Cluster_413458	Padloc	JAKBGG010000065	Bacteria
Cluster_413459	Padloc	JAKBFE010000053	Bacteria
Cluster_413460	Padloc	JAKBYR010000020	Bacteria
Cluster_413461	Padloc	JAKBTL010000033	Bacteria
Cluster_413462	Padloc	JAKMHH010000001	Bacteria
Cluster_413463	Padloc	JAJVIG010000025	Bacteria
Cluster_413463	DefenseFinder	MCG3170449.1	Bacteria
Cluster_413464	Padloc	JAKNHZ010000004	Bacteria
Cluster_413464	DefenseFinder	MCG4592100.1	Bacteria
Cluster_413465	Padloc	JAKEUE010000054	Bacteria
Cluster_413465	DefenseFinder	MCG9541428.1	Bacteria
Cluster_413466	Padloc	JAKEUN010000015	Bacteria
Cluster_413467	Padloc	JAJPNH010000001	Bacteria
Cluster_413468	Padloc	JACZVE010000112	Bacteria
Cluster_413469	Padloc	JALCLT010000116	Bacteria
Cluster_413470	Padloc	JAKONR010000056	Bacteria
Cluster_413471	Padloc	JAKJCZ010000039	Bacteria
Cluster_413471	DefenseFinder	JAKJCZ010000039	Bacteria
Cluster_413472	Padloc	JAKIYZ010000005	Bacteria
Cluster_413473	Padloc	JAKIYZ010000016	Bacteria
Cluster_413473	DefenseFinder	JAKIYZ010000016	Bacteria
Cluster_413474	Padloc	JAIHSI010000409	Bacteria
Cluster_413475	Padloc	JAIJJC010000033	Bacteria
Cluster_413475	DefenseFinder	JAIJJC010000033	Bacteria
Cluster_413476	Padloc	JAIJIH010000143	Bacteria
Cluster_413476	DefenseFinder	JAIJIH010000143	Bacteria
Cluster_413477	Padloc	DZAL01000010.1_1	Bacteria
Cluster_413478	Padloc	JAIJWG010000293	Bacteria
Cluster_413479	Padloc	JAIJCL010000037	Bacteria
Cluster_413479	DefenseFinder	JAIJCL010000037	Bacteria
Cluster_413480	Padloc	JAIITK010000049	Bacteria
Cluster_413480	DefenseFinder	JAIITK010000049	Bacteria
Cluster_413481	Padloc	JAIIZS010000131	Bacteria
Cluster_413481	DefenseFinder	JAIIZS010000131	Bacteria
Cluster_413482	Padloc	JALEMT010000026	Bacteria
Cluster_413482	DefenseFinder	MCI5756791.1	Bacteria
Cluster_413483	Padloc	JALFVG010000132	Bacteria
Cluster_413483	Padloc	CALYNX010000073	Bacteria
Cluster_413483	Padloc	CAMBLT010000057	Bacteria
Cluster_413484	Padloc	JAAWAX010000010	Bacteria
Cluster_413485	Padloc	JAAWJD010000013	Bacteria
Cluster_413485	DefenseFinder	MCI8981741.1	Bacteria
Cluster_413486	Padloc	JAFFPP010000009	Bacteria
Cluster_413486	DefenseFinder	MCI9868832.1	Bacteria
Cluster_413487	Padloc	JAJEGT010000067	Bacteria
Cluster_413488	Padloc	JAJEEH010000257	Bacteria
Cluster_413489	Padloc	JAJEBT010000164	Bacteria
Cluster_413489	DefenseFinder	JAJEBT010000164	Bacteria
Cluster_413490	Padloc	JAJEBT010000203	Bacteria
Cluster_413490	DefenseFinder	JAJEBT010000203	Bacteria
Cluster_413491	Padloc	JAJEBT010000217	Bacteria
Cluster_413491	DefenseFinder	JAJEBT010000217	Bacteria
Cluster_413492	Padloc	JAJDYC010000029	Bacteria
Cluster_413493	Padloc	JAJEBH010000044	Bacteria
Cluster_413494	Padloc	JAJDZS010000206	Bacteria
Cluster_413495	Padloc	JAJDZN010000023	Bacteria
Cluster_413495	DefenseFinder	JAJDZN010000023	Bacteria
Cluster_413496	Padloc	JAJDZN010000176	Bacteria
Cluster_413496	DefenseFinder	JAJDZN010000176	Bacteria
Cluster_413497	Padloc	JAJDZJ010000089	Bacteria
Cluster_413497	DefenseFinder	JAJDZJ010000089	Bacteria
Cluster_413498	Padloc	JAJDYI010000048	Bacteria
Cluster_413498	DefenseFinder	JAJDYI010000048	Bacteria
Cluster_413499	Padloc	JAJDYI010000064	Bacteria
Cluster_413499	DefenseFinder	JAJDYI010000064	Bacteria
Cluster_413500	Padloc	JAJDWN010000058	Bacteria
Cluster_413501	Padloc	JAJDUP010000014	Bacteria
Cluster_413502	Padloc	JAJDUP010000030	Bacteria
Cluster_413503	Padloc	JAJEID010000023	Bacteria
Cluster_413504	Padloc	JALHOS010000391	Bacteria
Cluster_413505	Padloc	JAGMIK010000076	Bacteria
Cluster_413505	DefenseFinder	JAGMIK010000076	Bacteria
Cluster_413506	Padloc	CP050929.1_74304	Bacteria
Cluster_413507	Padloc	JAHEYQ010000083	Bacteria
Cluster_413508	Padloc	CP096829.1_24531	Bacteria
Cluster_413508	DefenseFinder	UPZ17829.1	Bacteria
Cluster_413509	Padloc	JAEZVK010000007	Bacteria
Cluster_413509	DefenseFinder	JAEZVK010000007	Bacteria
Cluster_413510	Padloc	JAEXPQ010000063	Bacteria
Cluster_413511	Padloc	JAEXPQ010000165	Bacteria
Cluster_413512	Padloc	JAMPEH010000001	Bacteria
Cluster_413513	Padloc	JAMOZR010000036	Bacteria
Cluster_413514	Padloc	JAMLHY010000208	Bacteria
Cluster_413514	Padloc	JAMLHV010000038	Bacteria
Cluster_413514	Padloc	JAMLHU010000052	Bacteria
Cluster_413514	DefenseFinder	MCO5191452.1	Bacteria
Cluster_413514	DefenseFinder	MCO5199410.1	Bacteria
Cluster_413514	DefenseFinder	MCO5207870.1	Bacteria
Cluster_413515	Padloc	CP028908.1_52429	Bacteria
Cluster_413516	Padloc	JAJRQQ010000040	Bacteria
Cluster_413516	DefenseFinder	JAJRQQ010000040	Bacteria
Cluster_413517	Padloc	JAJRPV010000007	Bacteria
Cluster_413518	Padloc	JAJRPV010000082	Bacteria
Cluster_413519	Padloc	JANCNR010000003	Bacteria
Cluster_413519	DefenseFinder	MCP8916407.1	Bacteria
Cluster_413520	Padloc	JAKSVU010000011	Bacteria
Cluster_413520	DefenseFinder	MCQ2966263.1	Bacteria
Cluster_413521	Padloc	JANJQK010000002	Bacteria
Cluster_413521	DefenseFinder	MCR1326377.1	Bacteria
Cluster_413522	Padloc	JAHEAY010000008	Bacteria
Cluster_413523	Padloc	JANLFZ010000672	Bacteria
Cluster_413523	DefenseFinder	MCR4415913.1	Bacteria
Cluster_413524	Padloc	JAIKWB010000029	Bacteria
Cluster_413524	DefenseFinder	MCR4681879.1	Bacteria
Cluster_413525	Padloc	JAILGM010000006	Bacteria
Cluster_413526	Padloc	JANFSA010000031	Bacteria
Cluster_413527	Padloc	JANUNO010000002	Bacteria
Cluster_413527	DefenseFinder	MCS3070526.1	Bacteria
Cluster_413528	Padloc	JANICH010000037	Bacteria
Cluster_413529	Padloc	FJYI01000016.1_5	Bacteria
Cluster_413529	DefenseFinder	FJYI01000016.1_5	Bacteria
Cluster_413530	Padloc	FLET01000020.1_1	Bacteria
Cluster_413530	DefenseFinder	SAU49877.1	Bacteria
Cluster_413531	Padloc	FLIY01000023.1_2	Bacteria
Cluster_413531	DefenseFinder	SAX64745.1	Bacteria
Cluster_413532	Padloc	LT594610.1_23893	Bacteria
Cluster_413532	Padloc	CABKWR010000010	Bacteria
Cluster_413532	DefenseFinder	LT594610.1_222	Bacteria
Cluster_413532	DefenseFinder	CABKWR010000010	Bacteria
Cluster_413533	Padloc	FMUY01000024.1_1	Bacteria
Cluster_413534	Padloc	FMWR01000003.1_1	Bacteria
Cluster_413534	DefenseFinder	FMWR01000003.1_9	Bacteria
Cluster_413535	Padloc	FNPM01000014.1_1	Bacteria
Cluster_413535	DefenseFinder	SDZ70593.1	Bacteria
Cluster_413536	Padloc	FNXY01000006.1_5	Bacteria
Cluster_413537	Padloc	FQVF01000033.1_1	Bacteria
Cluster_413538	Padloc	FVON01000001.1_3	Bacteria
Cluster_413539	Padloc	FQYW01000012.1_4	Bacteria
Cluster_413540	Padloc	OLMS01000002.1_1	Bacteria
Cluster_413541	Padloc	ONQO01000001.1_4	Bacteria
Cluster_413542	Padloc	ONVK01000117.1_1	Bacteria
Cluster_413543	Padloc	UGWH01000002.1_4	Bacteria
Cluster_413543	DefenseFinder	SUF30879.1	Bacteria
Cluster_413544	Padloc	UBRC01000051.1_6	Bacteria
Cluster_413544	DefenseFinder	UBRC01000051.1_6	Bacteria
Cluster_413545	Padloc	UBUL01000014.1_2	Bacteria
Cluster_413545	DefenseFinder	UBUL01000014.1_2	Bacteria
Cluster_413546	Padloc	UCGC01000044.1_1	Bacteria
Cluster_413547	Padloc	UCMQ01000103.1_5	Bacteria
Cluster_413547	DefenseFinder	UCMQ01000103.1_5	Bacteria
Cluster_413548	Padloc	UEKF01000020.1_2	Bacteria
Cluster_413548	Padloc	CAJUZY010000009	Bacteria
Cluster_413548	DefenseFinder	SRZ44207.1	Bacteria
Cluster_413548	DefenseFinder	CAJUZY010000009	Bacteria
Cluster_413549	Padloc	UQAB01000006.1_4	Bacteria
Cluster_413549	DefenseFinder	UQAB01000006.1_3	Bacteria
Cluster_413550	Padloc	UQBZ01000026.1_1	Bacteria
Cluster_413551	Padloc	UNWE01000022.1_2	Bacteria
Cluster_413551	DefenseFinder	VAK49918.1	Bacteria
Cluster_413552	Padloc	UPHI01000145.1_1	Bacteria
Cluster_413552	DefenseFinder	VAZ69152.1	Bacteria
Cluster_413553	Padloc	UYXI01000001.1_3	Bacteria
Cluster_413554	Padloc	CAAFAB010000003	Bacteria
Cluster_413554	DefenseFinder	CAAFAB010000003	Bacteria
Cluster_413555	Padloc	CAAGIP010000251	Bacteria
Cluster_413555	DefenseFinder	CAAGIP010000251	Bacteria
Cluster_413556	Padloc	CABFLR010000004	Bacteria
Cluster_413556	DefenseFinder	VTX54680.1	Bacteria
Cluster_413557	Padloc	CABGGO010000012	Bacteria
Cluster_413557	DefenseFinder	VUS42636.1	Bacteria
Cluster_413558	Padloc	CABGKN010000008	Bacteria
Cluster_413558	DefenseFinder	CABGKN010000008	Bacteria
Cluster_413559	Padloc	CABHPT010000007	Bacteria
Cluster_413559	DefenseFinder	CABHPT010000007	Bacteria
Cluster_413560	Padloc	CABHWQ010000005	Bacteria
Cluster_413560	DefenseFinder	CABHWQ010000005	Bacteria
Cluster_413561	Padloc	CABHYO010000058	Bacteria
Cluster_413561	DefenseFinder	CABHYO010000058	Bacteria
Cluster_413562	Padloc	CABJAA010000011	Bacteria
Cluster_413563	Padloc	CABJBK010000007	Bacteria
Cluster_413563	DefenseFinder	CABJBK010000007	Bacteria
Cluster_413564	Padloc	CABJNK010000042	Bacteria
Cluster_413564	DefenseFinder	CABJNK010000042	Bacteria
Cluster_413565	Padloc	CABLCK010000027	Bacteria
Cluster_413565	DefenseFinder	CABLCK010000027	Bacteria
Cluster_413566	Padloc	CABMFP010000071	Bacteria
Cluster_413567	Padloc	CABWNH010000007	Bacteria
Cluster_413567	DefenseFinder	CABWNH010000007	Bacteria
Cluster_413568	Padloc	CACSIS010000044	Bacteria
Cluster_413568	Padloc	CACSIV010000046	Bacteria
Cluster_413568	Padloc	CACSKI010000043	Bacteria
Cluster_413568	Padloc	CACSKZ010000046	Bacteria
Cluster_413568	DefenseFinder	CACSIS010000044	Bacteria
Cluster_413568	DefenseFinder	CACSIV010000046	Bacteria
Cluster_413568	DefenseFinder	CACSKI010000043	Bacteria
Cluster_413568	DefenseFinder	CACSKZ010000046	Bacteria
Cluster_413569	Padloc	CACVAP010000082	Bacteria
Cluster_413570	Padloc	CACVLS010000005	Bacteria
Cluster_413571	Padloc	CACYIY010000081	Bacteria
Cluster_413571	DefenseFinder	CACYIY010000081	Bacteria
Cluster_413572	Padloc	CACYKB010000068	Bacteria
Cluster_413573	Padloc	CACYQR010000012	Bacteria
Cluster_413574	Padloc	CACYWP010000002	Bacteria
Cluster_413575	Padloc	CACYXY010000013	Bacteria
Cluster_413575	DefenseFinder	CACYXY010000013	Bacteria
Cluster_413576	Padloc	CACZAL010000034	Bacteria
Cluster_413577	Padloc	CACZHE010000011	Bacteria
Cluster_413577	DefenseFinder	CACZHE010000011	Bacteria
Cluster_413578	Padloc	CACZTR010000011	Bacteria
Cluster_413579	Padloc	CACZTY010000003	Bacteria
Cluster_413580	Padloc	CADAAF010000043	Bacteria
Cluster_413581	Padloc	CADACE010000003	Bacteria
Cluster_413581	DefenseFinder	CADACE010000003	Bacteria
Cluster_413582	Padloc	CADADA010000035	Bacteria
Cluster_413583	Padloc	CADARC010000107	Bacteria
Cluster_413584	Padloc	CADAWO010000026	Bacteria
Cluster_413584	DefenseFinder	CADAWO010000026	Bacteria
Cluster_413585	Padloc	CADAZX010000002	Bacteria
Cluster_413586	Padloc	CADCBO010000003	Bacteria
Cluster_413587	Padloc	CADCDP010000002	Bacteria
Cluster_413588	Padloc	CADECP010000001	Bacteria
Cluster_413588	DefenseFinder	CADECP010000001	Bacteria
Cluster_413589	Padloc	CADEGH010000012	Bacteria
Cluster_413589	DefenseFinder	CADEGH010000012	Bacteria
Cluster_413590	Padloc	CADGQO010000001	Bacteria
Cluster_413590	DefenseFinder	CADGQO010000001	Bacteria
Cluster_413591	Padloc	CAIJHB010000042	Bacteria
Cluster_413591	Padloc	CAIJSO010000005	Bacteria
Cluster_413591	Padloc	CAINBY010000066	Bacteria
Cluster_413591	Padloc	CAIQLH010000033	Bacteria
Cluster_413591	Padloc	CAIWBQ010000011	Bacteria
Cluster_413591	DefenseFinder	CAIJHB010000042	Bacteria
Cluster_413591	DefenseFinder	CAIJSO010000005	Bacteria
Cluster_413591	DefenseFinder	CAINBY010000066	Bacteria
Cluster_413591	DefenseFinder	CAIQLH010000033	Bacteria
Cluster_413591	DefenseFinder	CAIWBQ010000011	Bacteria
Cluster_413592	Padloc	CAIKQM010000217	Bacteria
Cluster_413593	Padloc	CAIKZE010000204	Bacteria
Cluster_413593	DefenseFinder	CAIKZE010000204	Bacteria
Cluster_413594	Padloc	CAILEY010000060	Bacteria
Cluster_413594	Padloc	CAINZZ010000079	Bacteria
Cluster_413594	Padloc	CAIOVI010000035	Bacteria
Cluster_413595	Padloc	CAILTR010000070	Bacteria
Cluster_413596	Padloc	CAILXV010000222	Bacteria
Cluster_413597	Padloc	CAIOYK010000188	Bacteria
Cluster_413598	Padloc	CAIQCU010000151	Bacteria
Cluster_413598	DefenseFinder	CAIQCU010000151	Bacteria
Cluster_413599	Padloc	CAIQHW010000003	Bacteria
Cluster_413600	Padloc	CAIQSI010000168	Bacteria
Cluster_413600	DefenseFinder	CAIQSI010000168	Bacteria
Cluster_413601	Padloc	CAITMD010000585	Bacteria
Cluster_413601	Padloc	CAIXZO010000080	Bacteria
Cluster_413601	DefenseFinder	CAITMD010000585	Bacteria
Cluster_413601	DefenseFinder	CAIXZO010000080	Bacteria
Cluster_413602	Padloc	CAIUFC010000032	Bacteria
Cluster_413603	Padloc	CAIVPR010000078	Bacteria
Cluster_413604	Padloc	CAIWKC010000401	Bacteria
Cluster_413605	Padloc	CAIXBQ010000107	Bacteria
Cluster_413605	DefenseFinder	CAIXBQ010000107	Bacteria
Cluster_413606	Padloc	CAIXIV010000187	Bacteria
Cluster_413606	DefenseFinder	CAIXIV010000187	Bacteria
Cluster_413607	Padloc	CAIYZC010000361	Bacteria
Cluster_413608	Padloc	CAIZAD010000004	Bacteria
Cluster_413608	DefenseFinder	CAIZAD010000004	Bacteria
Cluster_413609	Padloc	CAJBAQ010000042	Bacteria
Cluster_413610	Padloc	CAJBZO010000190	Bacteria
Cluster_413611	Padloc	CAJBZO010000190	Bacteria
Cluster_413612	Padloc	CAJFUA010000074	Bacteria
Cluster_413613	Padloc	CAJJLY010000050	Bacteria
Cluster_413613	DefenseFinder	CAJJLY010000050	Bacteria
Cluster_413614	Padloc	CAJJYX010000023	Bacteria
Cluster_413614	DefenseFinder	CAJJYX010000023	Bacteria
Cluster_413615	Padloc	CAJKSQ010000074	Bacteria
Cluster_413615	DefenseFinder	CAJKSQ010000074	Bacteria
Cluster_413616	Padloc	CAJKXK010000024	Bacteria
Cluster_413616	DefenseFinder	CAJKXK010000024	Bacteria
Cluster_413617	Padloc	CAJLIX010000005	Bacteria
Cluster_413617	DefenseFinder	CAJLIX010000005	Bacteria
Cluster_413618	Padloc	CAJLNJ010000048	Bacteria
Cluster_413619	Padloc	CAJMCD010000005	Bacteria
Cluster_413620	Padloc	CAJMFG010000002	Bacteria
Cluster_413621	Padloc	CAJMFW010000075	Bacteria
Cluster_413621	DefenseFinder	CAJMFW010000075	Bacteria
Cluster_413622	Padloc	CAJMGL010000007	Bacteria
Cluster_413622	DefenseFinder	CAJMGL010000007	Bacteria
Cluster_413623	Padloc	CAJOEJ010000018	Bacteria
Cluster_413624	Padloc	CAJOFH010000042	Bacteria
Cluster_413625	Padloc	CAJNZT010000002	Bacteria
Cluster_413626	Padloc	CAJOAB010000001	Bacteria
Cluster_413626	DefenseFinder	CAJOAB010000001	Bacteria
Cluster_413627	Padloc	CAJPME010000022	Bacteria
Cluster_413628	Padloc	FR989672.1_31917	Bacteria
Cluster_413628	Padloc	FR989808.1_31940	Bacteria
Cluster_413628	Padloc	FR989800.1_31917	Bacteria
Cluster_413628	Padloc	FR989792.1_31917	Bacteria
Cluster_413628	Padloc	FR989812.1_31917	Bacteria
Cluster_413629	Padloc	CAJQNG010000126	Bacteria
Cluster_413629	DefenseFinder	CAJQNG010000126	Bacteria
Cluster_413630	Padloc	CAJQPI010000314	Bacteria
Cluster_413630	DefenseFinder	CAJQPI010000314	Bacteria
Cluster_413631	Padloc	CAJSYL010000004	Bacteria
Cluster_413631	DefenseFinder	CAJSYL010000004	Bacteria
Cluster_413632	Padloc	CAJSYK010000001	Bacteria
Cluster_413632	Padloc	CAJTCI010000019	Bacteria
Cluster_413632	DefenseFinder	CAJSYK010000001	Bacteria
Cluster_413632	DefenseFinder	CAJTCI010000019	Bacteria
Cluster_413633	Padloc	CAJTDI010000065	Bacteria
Cluster_413634	Padloc	CAJTES010000023	Bacteria
Cluster_413634	DefenseFinder	CAJTES010000023	Bacteria
Cluster_413635	Padloc	CAJTII010000001	Bacteria
Cluster_413635	DefenseFinder	CAJTII010000001	Bacteria
Cluster_413636	Padloc	CAJTWO010000001	Bacteria
Cluster_413637	Padloc	CAJUBB010000001	Bacteria
Cluster_413638	Padloc	CAJUDB010000022	Bacteria
Cluster_413639	Padloc	CAJUQP010000035	Bacteria
Cluster_413640	Padloc	CAJURQ010000004	Bacteria
Cluster_413641	Padloc	CAJUTZ010000083	Bacteria
Cluster_413641	DefenseFinder	CAJUTZ010000083	Bacteria
Cluster_413642	Padloc	OU349843.1_36777	Bacteria
Cluster_413642	DefenseFinder	OU349843.1_3367	Bacteria
Cluster_413643	Padloc	CAJVYQ010000035	Bacteria
Cluster_413644	Padloc	CAJVYB010000065	Bacteria
Cluster_413645	Padloc	CAJWWX010000327	Bacteria
Cluster_413646	Padloc	CAJYEK010000049	Bacteria
Cluster_413646	DefenseFinder	CAJYEK010000049	Bacteria
Cluster_413647	Padloc	CAJYPJ010000018	Bacteria
Cluster_413648	Padloc	CAJZEP010000064	Bacteria
Cluster_413649	Padloc	CAJZGD010000009	Bacteria
Cluster_413649	DefenseFinder	CAJZGD010000009	Bacteria
Cluster_413650	Padloc	CAKARS010000010	Bacteria
Cluster_413650	DefenseFinder	CAKARS010000010	Bacteria
Cluster_413651	Padloc	CAKLCK010000047	Bacteria
Cluster_413652	Padloc	CAKMOD010000035	Bacteria
Cluster_413652	DefenseFinder	CAKMOD010000035	Bacteria
Cluster_413653	Padloc	CAKQOE010000011	Bacteria
Cluster_413653	DefenseFinder	CAKQOE010000011	Bacteria
Cluster_413654	Padloc	CAKRKX010000137	Bacteria
Cluster_413655	Padloc	CAKRLC010000009	Bacteria
Cluster_413656	Padloc	CAKRRX010000050	Bacteria
Cluster_413656	DefenseFinder	CAKRRX010000050	Bacteria
Cluster_413657	Padloc	CAKRUI010000009	Bacteria
Cluster_413657	DefenseFinder	CAKRUI010000009	Bacteria
Cluster_413658	Padloc	CAKRZD010000023	Bacteria
Cluster_413658	DefenseFinder	CAKRZD010000023	Bacteria
Cluster_413659	Padloc	CAKSRN010000006	Bacteria
Cluster_413659	DefenseFinder	CAKSRN010000006	Bacteria
Cluster_413660	Padloc	CAKUBC010000431	Bacteria
Cluster_413660	DefenseFinder	CAKUBC010000431	Bacteria
Cluster_413661	Padloc	CAKXSF010000004	Bacteria
Cluster_413662	Padloc	CALOZX010000269	Bacteria
Cluster_413663	Padloc	CALVLF010000089	Bacteria
Cluster_413663	DefenseFinder	CALVLF010000089	Bacteria
Cluster_413664	Padloc	CALVML010000005	Bacteria
Cluster_413664	DefenseFinder	CALVML010000005	Bacteria
Cluster_413665	Padloc	CALWIA010000027	Bacteria
Cluster_413665	DefenseFinder	CALWIA010000027	Bacteria
Cluster_413666	Padloc	CALWKX010000030	Bacteria
Cluster_413667	Padloc	CALXMW010000011	Bacteria
Cluster_413667	DefenseFinder	CALXMW010000011	Bacteria
Cluster_413668	Padloc	CALYUI010000085	Bacteria
Cluster_413669	Padloc	CAMAXW010000042	Bacteria
Cluster_413669	DefenseFinder	CAMAXW010000042	Bacteria
Cluster_413670	Padloc	CAMAYV010000006	Bacteria
Cluster_413671	DefenseFinder	ADN80048.1	Bacteria
Cluster_413672	DefenseFinder	DS989810.1_630	Bacteria
Cluster_413673	DefenseFinder	EEZ59972.1	Bacteria
Cluster_413673	DefenseFinder	EFE05014.1	Bacteria
Cluster_413674	DefenseFinder	EJB90207.1	Bacteria
Cluster_413675	DefenseFinder	EJB23820.1	Bacteria
Cluster_413676	DefenseFinder	EOQ90723.1	Bacteria
Cluster_413677	DefenseFinder	KOE52831.1	Bacteria
Cluster_413678	DefenseFinder	EMH02199.1	Bacteria
Cluster_413679	DefenseFinder	BAM98289.1	Bacteria
Cluster_413680	DefenseFinder	HG825990.3_172	Bacteria
Cluster_413681	DefenseFinder	EOE66457.1	Bacteria
Cluster_413681	DefenseFinder	EOE76939.1	Bacteria
Cluster_413681	DefenseFinder	EOF07524.1	Bacteria
Cluster_413681	DefenseFinder	CP041738.1_113	Bacteria
Cluster_413681	DefenseFinder	EOL80082.1	Bacteria
Cluster_413681	DefenseFinder	EOH11997.1	Bacteria
Cluster_413681	DefenseFinder	EOH22039.1	Bacteria
Cluster_413681	DefenseFinder	EOH32184.1	Bacteria
Cluster_413681	DefenseFinder	PTN69311.1	Bacteria
Cluster_413681	DefenseFinder	TKM88442.1	Bacteria
Cluster_413681	DefenseFinder	NRE36093.1	Bacteria
Cluster_413681	DefenseFinder	NRE26708.1	Bacteria
Cluster_413682	Padloc	CP049775.1_14670	Bacteria
Cluster_413682	Padloc	CP082231.1_14670	Bacteria
Cluster_413682	Padloc	CAKOCZ010000006	Bacteria
Cluster_413682	DefenseFinder	EOK26937.1	Bacteria
Cluster_413682	DefenseFinder	ERT28926.1	Bacteria
Cluster_413682	DefenseFinder	JVUK01000003.1_5	Bacteria
Cluster_413682	DefenseFinder	JAJPRR010000048	Bacteria
Cluster_413682	DefenseFinder	JAJPST010000035	Bacteria
Cluster_413682	DefenseFinder	CAKOCZ010000006	Bacteria
Cluster_413683	DefenseFinder	EOL68246.1	Bacteria
Cluster_413683	DefenseFinder	JVZM01000123.1_1	Bacteria
Cluster_413683	DefenseFinder	OSM28854.1	Bacteria
Cluster_413683	DefenseFinder	NAB88479.1	Bacteria
Cluster_413683	DefenseFinder	MBD9926951.1	Bacteria
Cluster_413683	DefenseFinder	MBG9439492.1	Bacteria
Cluster_413683	DefenseFinder	JAJPRV010000076	Bacteria
Cluster_413684	DefenseFinder	ATVV01000017.1_1	Bacteria
Cluster_413685	DefenseFinder	CBNB010000018.1_	Bacteria
Cluster_413686	DefenseFinder	ERK60822.1	Bacteria
Cluster_413687	DefenseFinder	ERV97548.1	Bacteria
Cluster_413687	DefenseFinder	OWI39935.1	Bacteria
Cluster_413687	DefenseFinder	RQB82783.1	Bacteria
Cluster_413687	DefenseFinder	GIZ69012.1	Bacteria
Cluster_413687	DefenseFinder	GIZ77737.1	Bacteria
Cluster_413687	DefenseFinder	FRFN01000128.1_1	Bacteria
Cluster_413687	DefenseFinder	FRUO01000029.1_1	Bacteria
Cluster_413687	DefenseFinder	FRUW01000258.1_1	Bacteria
Cluster_413688	DefenseFinder	KI914644.1_84	Bacteria
Cluster_413689	DefenseFinder	JQNR01000005.1_3	Bacteria
Cluster_413690	DefenseFinder	JTZG01000038.1_4	Bacteria
Cluster_413691	DefenseFinder	LN651337.1_1705	Bacteria
Cluster_413692	DefenseFinder	TPE67955.1	Bacteria
Cluster_413693	DefenseFinder	KOR11213.1	Bacteria
Cluster_413694	DefenseFinder	CYRT01000065.1_3	Bacteria
Cluster_413694	DefenseFinder	KQH70525.1	Bacteria
Cluster_413694	DefenseFinder	KQH62790.1	Bacteria
Cluster_413694	DefenseFinder	KQI32409.1	Bacteria
Cluster_413694	DefenseFinder	APA48628.1	Bacteria
Cluster_413694	DefenseFinder	RTZ42992.1	Bacteria
Cluster_413694	DefenseFinder	SYUC01000001.1_5	Bacteria
Cluster_413694	DefenseFinder	QJE39489.1	Bacteria
Cluster_413695	DefenseFinder	KRN38161.1	Bacteria
Cluster_413696	DefenseFinder	BCMD01000003.1_1	Bacteria
Cluster_413697	DefenseFinder	LMTJ01000006.1_2	Bacteria
Cluster_413698	DefenseFinder	AP014710.1_415	Bacteria
Cluster_413699	DefenseFinder	LSIH01000506.1_1	Bacteria
Cluster_413700	DefenseFinder	LVWY01000013.1_5	Bacteria
Cluster_413701	DefenseFinder	AOJ51981.1	Bacteria
Cluster_413702	DefenseFinder	OOP85827.1	Bacteria
Cluster_413703	DefenseFinder	OOQ29570.1	Bacteria
Cluster_413704	DefenseFinder	OYV89050.1	Bacteria
Cluster_413705	DefenseFinder	DEBA01000088.1_1	Bacteria
Cluster_413706	DefenseFinder	PDX25817.1	Bacteria
Cluster_413707	DefenseFinder	PIJ55038.1	Bacteria
Cluster_413708	DefenseFinder	PKDC01000032.1_2	Bacteria
Cluster_413709	DefenseFinder	PPI15572.1	Bacteria
Cluster_413710	DefenseFinder	PPK76579.1	Bacteria
Cluster_413711	DefenseFinder	PMPR01000121.1_4	Bacteria
Cluster_413712	DefenseFinder	RGU20775.1	Bacteria
Cluster_413712	DefenseFinder	RGI29215.1	Bacteria
Cluster_413712	DefenseFinder	RHF61258.1	Bacteria
Cluster_413712	DefenseFinder	RHN16342.1	Bacteria
Cluster_413712	DefenseFinder	RHT76016.1	Bacteria
Cluster_413712	DefenseFinder	NSE67225.1	Bacteria
Cluster_413712	DefenseFinder	NSG77952.1	Bacteria
Cluster_413712	DefenseFinder	QNM01915.1	Bacteria
Cluster_413712	DefenseFinder	MCB5395386.1	Bacteria
Cluster_413712	DefenseFinder	MCB8540532.1	Bacteria
Cluster_413713	DefenseFinder	RGG48591.1	Bacteria
Cluster_413713	DefenseFinder	RGG75661.1	Bacteria
Cluster_413714	DefenseFinder	RHM14503.1	Bacteria
Cluster_413715	Padloc	DMUZ01000052.1_9	Bacteria
Cluster_413715	DefenseFinder	HAR93060.1	Bacteria
Cluster_413716	DefenseFinder	RHU75728.1	Bacteria
Cluster_413717	DefenseFinder	MVYP01000016.1_1	Bacteria
Cluster_413718	DefenseFinder	RBVZ01000033.1_2	Bacteria
Cluster_413719	DefenseFinder	RWE71577.1	Bacteria
Cluster_413720	Padloc	SDJX01000008.1_5	Bacteria
Cluster_413720	Padloc	JAJNTS010000018	Bacteria
Cluster_413720	Padloc	JAJNVX010000023	Bacteria
Cluster_413720	Padloc	BNIE01000001.1_6	Bacteria
Cluster_413720	Padloc	BNHT01000011.1_4	Bacteria
Cluster_413720	Padloc	BNIK01000016.1_0	Bacteria
Cluster_413720	DefenseFinder	RXS49314.1	Bacteria
Cluster_413720	DefenseFinder	MCD5491963.1	Bacteria
Cluster_413720	DefenseFinder	MCD5600230.1	Bacteria
Cluster_413720	DefenseFinder	GHN44526.1	Bacteria
Cluster_413720	DefenseFinder	GHN24143.1	Bacteria
Cluster_413721	DefenseFinder	TLR90672.1	Bacteria
Cluster_413722	DefenseFinder	CP032474.1_542	Bacteria
Cluster_413723	DefenseFinder	TPI08151.1	Bacteria
Cluster_413724	DefenseFinder	RKRN01000297.1_8	Bacteria
Cluster_413725	DefenseFinder	VEKG01000013.1_4	Bacteria
Cluster_413726	DefenseFinder	TWB86950.1	Bacteria
Cluster_413727	DefenseFinder	MSD29496.1	Bacteria
Cluster_413727	DefenseFinder	MCQ5276984.1	Bacteria
Cluster_413728	DefenseFinder	MUU45752.1	Bacteria
Cluster_413729	DefenseFinder	WTFV01000186.1_5	Bacteria
Cluster_413730	DefenseFinder	NKL77645.1	Bacteria
Cluster_413731	DefenseFinder	NKZ27357.1	Bacteria
Cluster_413732	DefenseFinder	NLK13332.1	Bacteria
Cluster_413733	DefenseFinder	VMLS01000022.1_9	Bacteria
Cluster_413734	Padloc	JABZEO010000006	Bacteria
Cluster_413734	DefenseFinder	NVZ09788.1	Bacteria
Cluster_413735	DefenseFinder	MBB5473895.1	Bacteria
Cluster_413736	DefenseFinder	JACTDU010000012	Bacteria
Cluster_413737	DefenseFinder	JACTCJ010000003	Bacteria
Cluster_413738	DefenseFinder	JACTDD010000013	Bacteria
Cluster_413739	DefenseFinder	JACTFY010000013	Bacteria
Cluster_413740	DefenseFinder	JABUKC010000002	Bacteria
Cluster_413741	DefenseFinder	GGG92827.1	Bacteria
Cluster_413742	DefenseFinder	MBH0287842.1	Bacteria
Cluster_413742	DefenseFinder	JAALNP010000021	Bacteria
Cluster_413743	DefenseFinder	MBH0292123.1	Bacteria
Cluster_413743	DefenseFinder	JAALNR010000019	Bacteria
Cluster_413744	DefenseFinder	QQR10928.1	Bacteria
Cluster_413744	DefenseFinder	MCR1937807.1	Bacteria
Cluster_413745	DefenseFinder	MBL1194348.1	Bacteria
Cluster_413746	DefenseFinder	MBM0625424.1	Bacteria
Cluster_413747	DefenseFinder	MBM3086149.1	Bacteria
Cluster_413748	DefenseFinder	MBR3491241.1	Bacteria
Cluster_413749	DefenseFinder	MBS6587043.1	Bacteria
Cluster_413750	DefenseFinder	JAGYJV010000023	Bacteria
Cluster_413751	DefenseFinder	JAHLZX020000001	Bacteria
Cluster_413752	DefenseFinder	MBU9106421.1	Bacteria
Cluster_413753	DefenseFinder	CP078087.1_3571	Bacteria
Cluster_413753	DefenseFinder	MCB2255595.1	Bacteria
Cluster_413754	DefenseFinder	GIZ66948.1	Bacteria
Cluster_413754	DefenseFinder	GIZ75718.1	Bacteria
Cluster_413755	DefenseFinder	MBX7044025.1	Bacteria
Cluster_413756	Padloc	JAAXBY010000009	Bacteria
Cluster_413756	Padloc	JAAXCF010000009	Bacteria
Cluster_413756	DefenseFinder	MBY2908504.1	Bacteria
Cluster_413757	Padloc	SBJG01000009.1_4	Bacteria
Cluster_413757	Padloc	JAAXCL010000006	Bacteria
Cluster_413757	DefenseFinder	MBY3044136.1	Bacteria
Cluster_413758	Padloc	JADCBT010000003	Bacteria
Cluster_413758	DefenseFinder	MCA3656958.1	Bacteria
Cluster_413759	DefenseFinder	MCB7325320.1	Bacteria
Cluster_413760	DefenseFinder	MCB8613502.1	Bacteria
Cluster_413761	DefenseFinder	MCC2457984.1	Bacteria
Cluster_413762	DefenseFinder	MCD7110259.1	Bacteria
Cluster_413763	DefenseFinder	JAKBGG010000065	Bacteria
Cluster_413764	DefenseFinder	JAKBTL010000033	Bacteria
Cluster_413765	DefenseFinder	JAJPNH010000001	Bacteria
Cluster_413766	DefenseFinder	UNB58393.1	Bacteria
Cluster_413767	DefenseFinder	JAIHSI010000409	Bacteria
Cluster_413768	DefenseFinder	JAJDUP010000014	Bacteria
Cluster_413769	DefenseFinder	UPT00787.1	Bacteria
Cluster_413770	DefenseFinder	JALPOZ010000112	Bacteria
Cluster_413771	DefenseFinder	JAEYKF010000302	Bacteria
Cluster_413772	DefenseFinder	JAEYQK010000102	Bacteria
Cluster_413773	DefenseFinder	MCM1844563.1	Bacteria
Cluster_413774	DefenseFinder	UTD29549.1	Bacteria
Cluster_413775	DefenseFinder	JAJRPV010000082	Bacteria
Cluster_413776	DefenseFinder	MCP9333313.1	Bacteria
Cluster_413777	DefenseFinder	JANELJ010000326	Bacteria
Cluster_413778	DefenseFinder	MCS3658365.1	Bacteria
Cluster_413779	DefenseFinder	SHG84365.1	Bacteria
Cluster_413780	DefenseFinder	SKV51040.1	Bacteria
Cluster_413781	DefenseFinder	UQBZ01000026.1_1	Bacteria
Cluster_413782	DefenseFinder	VDG92011.1	Bacteria
Cluster_413783	DefenseFinder	CABMFP010000071	Bacteria
Cluster_413784	DefenseFinder	CACYWP010000002	Bacteria
Cluster_413785	DefenseFinder	CADGWW010000004	Bacteria
Cluster_413786	DefenseFinder	CAIJWX010000085	Bacteria
Cluster_413787	DefenseFinder	CAIWKC010000401	Bacteria
Cluster_413788	DefenseFinder	CAJJQW010000011	Bacteria
Cluster_413789	DefenseFinder	CAJTDI010000065	Bacteria
Cluster_413790	DefenseFinder	CAJUFS010000065	Bacteria
Cluster_413791	DefenseFinder	CAJURQ010000004	Bacteria
Cluster_413792	DefenseFinder	CAJUSH010000044	Bacteria
Cluster_413793	DefenseFinder	CAJYPJ010000018	Bacteria
Cluster_413794	DefenseFinder	CAKRLC010000009	Bacteria
Cluster_413795	DefenseFinder	CAKXSF010000004	Bacteria
Cluster_413796	DefenseFinder	CAMAYV010000006	Bacteria
Cluster_413797	Padloc	AE013598.1_56258	Bacteria
Cluster_413797	Padloc	AE013598.1_56258	Bacteria
Cluster_413797	Padloc	CP013678.1_54173	Bacteria
Cluster_413797	Padloc	JXDO01000068.1_3	Bacteria
Cluster_413797	Padloc	JXFK01000274.1_1	Bacteria
Cluster_413797	Padloc	JXFZ01000173.1_2	Bacteria
Cluster_413797	Padloc	JXFA01000048.1_5	Bacteria
Cluster_413797	Padloc	JXGI01000108.1_6	Bacteria
Cluster_413797	Padloc	QNPD01000032.1_1	Bacteria
Cluster_413797	Padloc	QNOJ01000053.1_6	Bacteria
Cluster_413797	Padloc	QNOB01000044.1_3	Bacteria
Cluster_413797	Padloc	QNLQ01000287.1_2	Bacteria
Cluster_413797	Padloc	QNMY01000269.1_3	Bacteria
Cluster_413797	Padloc	QNMV01000335.1_3	Bacteria
Cluster_413797	Padloc	QNKJ01000185.1_2	Bacteria
Cluster_413797	Padloc	QNIV01000388.1_6	Bacteria
Cluster_413797	Padloc	QNIT01000392.1_3	Bacteria
Cluster_413797	Padloc	QNHR01000116.1_1	Bacteria
Cluster_413797	Padloc	QNQJ01000035.1_5	Bacteria
Cluster_413797	Padloc	QNQI01000400.1_2	Bacteria
Cluster_413797	Padloc	QNOS01000100.1_6	Bacteria
Cluster_413797	Padloc	QNNQ01000316.1_1	Bacteria
Cluster_413797	Padloc	CP021788.1_55154	Bacteria
Cluster_413797	Padloc	CP050115.1_14239	Bacteria
Cluster_413798	Padloc	CP001854.1_59710	Bacteria
Cluster_413798	DefenseFinder	ADB53982.1	Bacteria
Cluster_413799	Padloc	DS995301.1_11071	Bacteria
Cluster_413799	Padloc	DS995301.1_11071	Bacteria
Cluster_413800	Padloc	DS995534.1_28128	Bacteria
Cluster_413800	DefenseFinder	EEB25634.1	Bacteria
Cluster_413801	Padloc	GL538328.1_19302	Bacteria
Cluster_413801	Padloc	GL538328.1_19302	Bacteria
Cluster_413801	Padloc	WKZG01000016.1_1	Bacteria
Cluster_413801	Padloc	WHEJ01000050.1_2	Bacteria
Cluster_413801	DefenseFinder	EFQ06780.1	Bacteria
Cluster_413801	DefenseFinder	MSD30345.1	Bacteria
Cluster_413801	DefenseFinder	WHEJ01000050.1_3	Bacteria
Cluster_413802	Padloc	AGFQ01000490.1_4	Bacteria
Cluster_413802	Padloc	QEMF02000010.1_9	Bacteria
Cluster_413802	Padloc	QEML02000009.1_4	Bacteria
Cluster_413802	Padloc	QEMM02000008.1_4	Bacteria
Cluster_413802	Padloc	QEMK02000011.1_9	Bacteria
Cluster_413802	Padloc	PYTM01000103.1_8	Bacteria
Cluster_413802	Padloc	PYTO01000157.1_8	Bacteria
Cluster_413802	Padloc	DUWQ01000010.1_4	Bacteria
Cluster_413803	Padloc	AKUH01000002.1_1	Bacteria
Cluster_413804	Padloc	AKQF01000002.1_1	Bacteria
Cluster_413804	Padloc	AKQF01000002.1_1	Bacteria
Cluster_413805	Padloc	AKNS01000012.1_3	Bacteria
Cluster_413805	DefenseFinder	EJB27125.1	Bacteria
Cluster_413806	Padloc	AKQS01000006.1_4	Bacteria
Cluster_413806	Padloc	AKQQ01000008.1_1	Bacteria
Cluster_413806	DefenseFinder	EJC43092.1	Bacteria
Cluster_413807	Padloc	AKQB01000001.1_1	Bacteria
Cluster_413807	DefenseFinder	EJC57406.1	Bacteria
Cluster_413808	Padloc	AODO01000037.1_1	Bacteria
Cluster_413809	Padloc	KB641698.1_3248-	Bacteria
Cluster_413809	DefenseFinder	EMH02452.1	Bacteria
Cluster_413810	Padloc	KB642285.1_25627	Bacteria
Cluster_413811	Padloc	ANII01000113.1_2	Bacteria
Cluster_413812	Padloc	AMWZ01000010.1_5	Bacteria
Cluster_413812	Padloc	JALQCV010000002	Bacteria
Cluster_413813	Padloc	KB850012.1_220-8	Bacteria
Cluster_413813	DefenseFinder	ENW78803.1	Bacteria
Cluster_413814	Padloc	CM001976.1_72487	Bacteria
Cluster_413814	DefenseFinder	CM001976.1_67	Bacteria
Cluster_413815	Padloc	APIO01000063.1_4	Bacteria
Cluster_413815	DefenseFinder	EPA95365.1	Bacteria
Cluster_413816	Padloc	KE348353.1_5195-	Bacteria
Cluster_413816	DefenseFinder	EPI56335.1	Bacteria
Cluster_413817	Padloc	AUGY01000090.1_3	Bacteria
Cluster_413818	Padloc	AUIF01000033.1_2	Bacteria
Cluster_413819	Padloc	ATYF01000013.1_1	Bacteria
Cluster_413819	DefenseFinder	ATYF01000013.1_1	Bacteria
Cluster_413820	Padloc	HF985610.1_2347-	Bacteria
Cluster_413821	Padloc	KE699144.1_11729	Bacteria
Cluster_413821	Padloc	KI929782.1_22767	Bacteria
Cluster_413821	Padloc	CCPW01000059.1_1	Bacteria
Cluster_413821	Padloc	JSQN01000184.1_5	Bacteria
Cluster_413821	Padloc	CXWQ01000005.1_1	Bacteria
Cluster_413821	Padloc	LVLY01000053.1_2	Bacteria
Cluster_413821	Padloc	NAEJ01000027.1_5	Bacteria
Cluster_413821	Padloc	CP028589.2_24316	Bacteria
Cluster_413821	Padloc	BDPT01000005.1_1	Bacteria
Cluster_413821	Padloc	NIIK01000044.1_2	Bacteria
Cluster_413821	Padloc	NLTR01000004.1_3	Bacteria
Cluster_413821	Padloc	MJDI01000001.1_3	Bacteria
Cluster_413821	Padloc	NMLQ01000141.1_2	Bacteria
Cluster_413821	Padloc	NNYQ01000078.1_4	Bacteria
Cluster_413821	Padloc	NNWX01000010.1_1	Bacteria
Cluster_413821	Padloc	NLXH01000006.1_2	Bacteria
Cluster_413821	Padloc	NMEB01000003.1_2	Bacteria
Cluster_413821	Padloc	NJWV01000080.1_4	Bacteria
Cluster_413821	Padloc	NJSW01000079.1_4	Bacteria
Cluster_413821	Padloc	NOPF01000001.1_4	Bacteria
Cluster_413821	Padloc	NOUN01000062.1_1	Bacteria
Cluster_413821	Padloc	PIOZ01000025.1_4	Bacteria
Cluster_413821	Padloc	PTMQ01000006.1_2	Bacteria
Cluster_413821	Padloc	CP086334.1_63393	Bacteria
Cluster_413821	Padloc	JZMG01000019.1_7	Bacteria
Cluster_413821	Padloc	JZNU01000010.1_2	Bacteria
Cluster_413821	Padloc	NRWX01000145.1_1	Bacteria
Cluster_413821	Padloc	BGXR01000068.1_5	Bacteria
Cluster_413821	Padloc	BGXT01000075.1_5	Bacteria
Cluster_413821	Padloc	PURT01000001.1_5	Bacteria
Cluster_413821	Padloc	MCKS01000165.1_9	Bacteria
Cluster_413821	Padloc	CP023820.1_18360	Bacteria
Cluster_413821	Padloc	SHJQ01000006.1_2	Bacteria
Cluster_413821	Padloc	MTXU01000118.1_9	Bacteria
Cluster_413821	Padloc	SRWB01000039.1_1	Bacteria
Cluster_413821	Padloc	SSUU01000002.1_3	Bacteria
Cluster_413821	Padloc	SZQK01000003.1_2	Bacteria
Cluster_413821	Padloc	BFGP01000093.1_2	Bacteria
Cluster_413821	Padloc	SPWO01000219.1_4	Bacteria
Cluster_413821	Padloc	SPXH01000190.1_1	Bacteria
Cluster_413821	Padloc	SPVY01000106.1_3	Bacteria
Cluster_413821	Padloc	WTQY01000006.1_2	Bacteria
Cluster_413821	Padloc	VDLJ01000008.1_1	Bacteria
Cluster_413821	Padloc	VKIL01000327.1_4	Bacteria
Cluster_413821	Padloc	JAAJTR010000001	Bacteria
Cluster_413821	Padloc	JABUGC010000022	Bacteria
Cluster_413821	Padloc	JAAOQY010000013	Bacteria
Cluster_413821	Padloc	JAANKY010000003	Bacteria
Cluster_413821	Padloc	AP022069.1_24537	Bacteria
Cluster_413821	Padloc	JACUWI010000052	Bacteria
Cluster_413821	Padloc	JACXKA010000001	Bacteria
Cluster_413821	Padloc	JADQWI010000005	Bacteria
Cluster_413821	Padloc	BNGF01000001.1_5	Bacteria
Cluster_413821	Padloc	JACHQH010000042	Bacteria
Cluster_413821	Padloc	JAFEVK010000204	Bacteria
Cluster_413821	Padloc	CP070103.1_38297	Bacteria
Cluster_413821	Padloc	JADOTU010000023	Bacteria
Cluster_413821	Padloc	JAGJVP010000063	Bacteria
Cluster_413821	Padloc	JAGZPX010000007	Bacteria
Cluster_413821	Padloc	JAFHEV010000078	Bacteria
Cluster_413821	Padloc	JAIFPL010000076	Bacteria
Cluster_413821	Padloc	JAJAKP010000064	Bacteria
Cluster_413821	Padloc	JAIUUJ010000006	Bacteria
Cluster_413821	Padloc	JAJBGT010000058	Bacteria
Cluster_413821	Padloc	JAJPQC010000045	Bacteria
Cluster_413821	Padloc	JADPSB010000112	Bacteria
Cluster_413821	Padloc	JAKCJK010000071	Bacteria
Cluster_413821	Padloc	JAKJUX010000003	Bacteria
Cluster_413821	Padloc	JAIUQA010000005	Bacteria
Cluster_413821	Padloc	CP091704.1_24339	Bacteria
Cluster_413821	Padloc	RJBM01000037.1_2	Bacteria
Cluster_413821	Padloc	JAGMFE010000002	Bacteria
Cluster_413821	Padloc	JAGEOZ010000001	Bacteria
Cluster_413821	Padloc	JAJHFM010000034	Bacteria
Cluster_413821	Padloc	CP098203.1_24804	Bacteria
Cluster_413821	Padloc	JANDCE010000005	Bacteria
Cluster_413821	Padloc	JAJQNQ010000001	Bacteria
Cluster_413821	Padloc	JAJRNW010000005	Bacteria
Cluster_413821	Padloc	UGCO01000001.1_8	Bacteria
Cluster_413821	Padloc	UCWX01000001.1_8	Bacteria
Cluster_413821	Padloc	UDHG01000006.1_1	Bacteria
Cluster_413821	Padloc	CAJZNO010000003	Bacteria
Cluster_413821	DefenseFinder	EQO31358.1	Bacteria
Cluster_413821	DefenseFinder	ETY48409.1	Bacteria
Cluster_413821	DefenseFinder	CCPW01000059.1_1	Bacteria
Cluster_413821	DefenseFinder	JSQN01000184.1_8	Bacteria
Cluster_413821	DefenseFinder	CXWQ01000005.1_2	Bacteria
Cluster_413821	DefenseFinder	LVLY01000053.1_3	Bacteria
Cluster_413821	DefenseFinder	ORS37279.1	Bacteria
Cluster_413821	DefenseFinder	AWA16962.1	Bacteria
Cluster_413821	DefenseFinder	OWH22334.1	Bacteria
Cluster_413821	DefenseFinder	BDPT01000005.1_1	Bacteria
Cluster_413821	DefenseFinder	OXK07036.1	Bacteria
Cluster_413821	DefenseFinder	NLTR01000004.1_4	Bacteria
Cluster_413821	DefenseFinder	PCM19959.1	Bacteria
Cluster_413821	DefenseFinder	NMLQ01000141.1_3	Bacteria
Cluster_413821	DefenseFinder	NNYQ01000078.1_7	Bacteria
Cluster_413821	DefenseFinder	NNWX01000010.1_1	Bacteria
Cluster_413821	DefenseFinder	NLXH01000006.1_2	Bacteria
Cluster_413821	DefenseFinder	NMEB01000003.1_4	Bacteria
Cluster_413821	DefenseFinder	NJWV01000080.1_9	Bacteria
Cluster_413821	DefenseFinder	NJSW01000079.1_9	Bacteria
Cluster_413821	DefenseFinder	NOPF01000001.1_4	Bacteria
Cluster_413821	DefenseFinder	NOUN01000062.1_2	Bacteria
Cluster_413821	DefenseFinder	PJY36013.1	Bacteria
Cluster_413821	DefenseFinder	PPW30347.1	Bacteria
Cluster_413821	DefenseFinder	UES02827.1	Bacteria
Cluster_413821	DefenseFinder	JZMG01000019.1_1	Bacteria
Cluster_413821	DefenseFinder	JZNU01000010.1_4	Bacteria
Cluster_413821	DefenseFinder	NRWX01000145.1_2	Bacteria
Cluster_413821	DefenseFinder	BGXR01000068.1_1	Bacteria
Cluster_413821	DefenseFinder	BGXT01000075.1_1	Bacteria
Cluster_413821	DefenseFinder	ROJ96295.1	Bacteria
Cluster_413821	DefenseFinder	AZH33776.1	Bacteria
Cluster_413821	DefenseFinder	RZZ34272.1	Bacteria
Cluster_413821	DefenseFinder	TFA18625.1	Bacteria
Cluster_413821	DefenseFinder	TGX17771.1	Bacteria
Cluster_413821	DefenseFinder	THJ15433.1	Bacteria
Cluster_413821	DefenseFinder	TKK73088.1	Bacteria
Cluster_413821	DefenseFinder	SPWO01000219.1_4	Bacteria
Cluster_413821	DefenseFinder	SPXH01000190.1_1	Bacteria
Cluster_413821	DefenseFinder	SPVY01000106.1_4	Bacteria
Cluster_413821	DefenseFinder	MWR32258.1	Bacteria
Cluster_413821	DefenseFinder	VDLJ01000008.1_1	Bacteria
Cluster_413821	DefenseFinder	VKIL01000327.1_6	Bacteria
Cluster_413821	DefenseFinder	KAF3738901.1	Bacteria
Cluster_413821	DefenseFinder	JABUGC010000022	Bacteria
Cluster_413821	DefenseFinder	NYZ32262.1	Bacteria
Cluster_413821	DefenseFinder	MBA1643002.1	Bacteria
Cluster_413821	DefenseFinder	BBR68728.1	Bacteria
Cluster_413821	DefenseFinder	MBC9371745.1	Bacteria
Cluster_413821	DefenseFinder	JACXKA010000001	Bacteria
Cluster_413821	DefenseFinder	MBF9752339.1	Bacteria
Cluster_413821	DefenseFinder	GHL95743.1	Bacteria
Cluster_413821	DefenseFinder	MBL4178682.1	Bacteria
Cluster_413821	DefenseFinder	MBM7043187.1	Bacteria
Cluster_413821	DefenseFinder	QRU23167.1	Bacteria
Cluster_413821	DefenseFinder	JADOTU010000023	Bacteria
Cluster_413821	DefenseFinder	MBP2761508.1	Bacteria
Cluster_413821	DefenseFinder	MBS7136657.1	Bacteria
Cluster_413821	DefenseFinder	JAFHEV010000078	Bacteria
Cluster_413821	DefenseFinder	JAIFPL010000076	Bacteria
Cluster_413821	DefenseFinder	MCB4578225.1	Bacteria
Cluster_413821	DefenseFinder	JAIUUJ010000006	Bacteria
Cluster_413821	DefenseFinder	JAJBGT010000058	Bacteria
Cluster_413821	DefenseFinder	MCD8600032.1	Bacteria
Cluster_413821	DefenseFinder	MCE4245519.1	Bacteria
Cluster_413821	DefenseFinder	JAKCJK010000071	Bacteria
Cluster_413821	DefenseFinder	MCF7274813.1	Bacteria
Cluster_413821	DefenseFinder	JAIUQA010000005	Bacteria
Cluster_413821	DefenseFinder	UMV79154.1	Bacteria
Cluster_413821	DefenseFinder	MCH7203560.1	Bacteria
Cluster_413821	DefenseFinder	JAGMFE010000002	Bacteria
Cluster_413821	DefenseFinder	MCK4201638.1	Bacteria
Cluster_413821	DefenseFinder	JAJHFM010000034	Bacteria
Cluster_413821	DefenseFinder	MCL5177713.1	Bacteria
Cluster_413821	DefenseFinder	URU85980.1	Bacteria
Cluster_413821	DefenseFinder	JANDCE010000005	Bacteria
Cluster_413821	DefenseFinder	JAJQNQ010000001	Bacteria
Cluster_413821	DefenseFinder	JAJRNW010000005	Bacteria
Cluster_413821	DefenseFinder	STI75871.1	Bacteria
Cluster_413821	DefenseFinder	SQN33280.1	Bacteria
Cluster_413821	DefenseFinder	SQZ85251.1	Bacteria
Cluster_413821	DefenseFinder	CAJZNO010000003	Bacteria
Cluster_413822	Padloc	KI421504.1_37118	Bacteria
Cluster_413822	Padloc	LNXP01000012.1_1	Bacteria
Cluster_413822	Padloc	LNWR01000002.1_1	Bacteria
Cluster_413822	DefenseFinder	KI421504.1_3655	Bacteria
Cluster_413822	DefenseFinder	LNXP01000012.1_1	Bacteria
Cluster_413822	DefenseFinder	LNWR01000002.1_1	Bacteria
Cluster_413823	Padloc	AYEV01000001.1_2	Bacteria
Cluster_413823	DefenseFinder	ESK57658.1	Bacteria
Cluster_413824	Padloc	AWKM01000079.1_1	Bacteria
Cluster_413824	DefenseFinder	AWKM01000079.1_2	Bacteria
Cluster_413825	Padloc	AWMI01000143.1_7	Bacteria
Cluster_413825	DefenseFinder	AWMI01000143.1_8	Bacteria
Cluster_413826	Padloc	AYUH02000021.1_2	Bacteria
Cluster_413826	Padloc	CP058286.1_15480	Bacteria
Cluster_413826	DefenseFinder	NOJ65958.1	Bacteria
Cluster_413826	DefenseFinder	CP058286.1_1548	Bacteria
Cluster_413827	Padloc	AZSV01000056.1_6	Bacteria
Cluster_413827	DefenseFinder	EXF44082.1	Bacteria
Cluster_413828	Padloc	CP006691.1_15647	Bacteria
Cluster_413828	DefenseFinder	AGT74888.1	Bacteria
Cluster_413829	Padloc	JCKE01000048.1_6	Bacteria
Cluster_413829	Padloc	JDVN01000029.1_3	Bacteria
Cluster_413829	DefenseFinder	JCKE01000048.1_8	Bacteria
Cluster_413829	DefenseFinder	JDVN01000029.1_3	Bacteria
Cluster_413830	Padloc	JAQS01000035.1_5	Bacteria
Cluster_413831	Padloc	JDWH01000010.1_4	Bacteria
Cluster_413831	Padloc	CAIZTA010000010	Bacteria
Cluster_413831	DefenseFinder	JDWH01000010.1_4	Bacteria
Cluster_413831	DefenseFinder	CAIZTA010000010	Bacteria
Cluster_413832	Padloc	BAYS01000013.1_8	Bacteria
Cluster_413833	Padloc	CP013053.1_19628	Bacteria
Cluster_413834	Padloc	ANIO01000018.1_2	Bacteria
Cluster_413834	DefenseFinder	ANIO01000018.1_2	Bacteria
Cluster_413835	Padloc	JOMH01000001.1_2	Bacteria
Cluster_413835	DefenseFinder	JOMH01000001.1_2	Bacteria
Cluster_413836	Padloc	JOEI01000009.1_2	Bacteria
Cluster_413836	DefenseFinder	JOEI01000009.1_2	Bacteria
Cluster_413837	Padloc	JPBN01000054.1_2	Bacteria
Cluster_413838	Padloc	JQLK01000002.1_6	Bacteria
Cluster_413839	Padloc	JQKU01000008.1_3	Bacteria
Cluster_413840	Padloc	JMEN01000014.1_9	Bacteria
Cluster_413840	DefenseFinder	JMEN01000014.1_9	Bacteria
Cluster_413841	Padloc	JSJX01000047.1_9	Bacteria
Cluster_413841	Padloc	JSOJ01000090.1_2	Bacteria
Cluster_413841	Padloc	JSRZ01000116.1_2	Bacteria
Cluster_413841	Padloc	JSGY01000054.1_1	Bacteria
Cluster_413841	Padloc	LQSF01000121.1_5	Bacteria
Cluster_413841	Padloc	LQTS01000190.1_2	Bacteria
Cluster_413841	Padloc	NHQC01000004.1_2	Bacteria
Cluster_413841	Padloc	NKDI01000033.1_6	Bacteria
Cluster_413841	Padloc	PCGJ01000095.1_5	Bacteria
Cluster_413841	Padloc	NOMC01000006.1_2	Bacteria
Cluster_413841	Padloc	QOES01000015.1_1	Bacteria
Cluster_413841	Padloc	BFSP01000162.1_1	Bacteria
Cluster_413841	Padloc	WSWO01000092.1_8	Bacteria
Cluster_413841	Padloc	JAANOR010000007	Bacteria
Cluster_413841	Padloc	JADAQP010000033	Bacteria
Cluster_413841	Padloc	JADAQO010000036	Bacteria
Cluster_413841	Padloc	JAHRYF010000084	Bacteria
Cluster_413841	Padloc	JAGYFF010000017	Bacteria
Cluster_413841	Padloc	JAIQHK010000061	Bacteria
Cluster_413841	Padloc	JAAVKW010000049	Bacteria
Cluster_413841	Padloc	JAKSGM010000013	Bacteria
Cluster_413841	Padloc	RJCD01000067.1_2	Bacteria
Cluster_413841	Padloc	JANLJX010000009	Bacteria
Cluster_413841	Padloc	JAJROS010000004	Bacteria
Cluster_413841	Padloc	JAJRFC010000002	Bacteria
Cluster_413841	Padloc	UNQU01000050.1_1	Bacteria
Cluster_413841	Padloc	LR134221.1_27802	Bacteria
Cluster_413841	DefenseFinder	JSJX01000047.1_8	Bacteria
Cluster_413841	DefenseFinder	JSOJ01000090.1_3	Bacteria
Cluster_413841	DefenseFinder	JSRZ01000116.1_3	Bacteria
Cluster_413841	DefenseFinder	JSGY01000054.1_1	Bacteria
Cluster_413841	DefenseFinder	KUS37743.1	Bacteria
Cluster_413841	DefenseFinder	KUU20941.1	Bacteria
Cluster_413841	DefenseFinder	OWG91692.1	Bacteria
Cluster_413841	DefenseFinder	NKDI01000033.1_1	Bacteria
Cluster_413841	DefenseFinder	PDO38888.1	Bacteria
Cluster_413841	DefenseFinder	NOMC01000006.1_3	Bacteria
Cluster_413841	DefenseFinder	RBX83719.1	Bacteria
Cluster_413841	DefenseFinder	GDC15318.1	Bacteria
Cluster_413841	DefenseFinder	SPZR01000103.1_5	Bacteria
Cluster_413841	DefenseFinder	MWE39389.1	Bacteria
Cluster_413841	DefenseFinder	NHC27310.1	Bacteria
Cluster_413841	DefenseFinder	MBE1682023.1	Bacteria
Cluster_413841	DefenseFinder	MBE1756629.1	Bacteria
Cluster_413841	DefenseFinder	MBV2335809.1	Bacteria
Cluster_413841	DefenseFinder	MBW1592662.1	Bacteria
Cluster_413841	DefenseFinder	JAIQHK010000061	Bacteria
Cluster_413841	DefenseFinder	MCF7706694.1	Bacteria
Cluster_413841	DefenseFinder	JAKSGM010000013	Bacteria
Cluster_413841	DefenseFinder	MCH6997059.1	Bacteria
Cluster_413841	DefenseFinder	MCR6173053.1	Bacteria
Cluster_413841	DefenseFinder	JAJROS010000004	Bacteria
Cluster_413841	DefenseFinder	JAJRFC010000002	Bacteria
Cluster_413841	DefenseFinder	UNQU01000050.1_1	Bacteria
Cluster_413841	DefenseFinder	VEC73363.1	Bacteria
Cluster_413842	Padloc	CP026055.1_21360	Bacteria
Cluster_413843	Padloc	JTZD01000018.1_7	Bacteria
Cluster_413844	Padloc	JUCJ01000029.1_2	Bacteria
Cluster_413844	Padloc	JABWHW010000009	Bacteria
Cluster_413844	Padloc	JAEUXR010000055	Bacteria
Cluster_413844	Padloc	JAGDGT010000016	Bacteria
Cluster_413844	Padloc	UNWE01000003.1_1	Bacteria
Cluster_413844	Padloc	CAJSLM010000016	Bacteria
Cluster_413844	DefenseFinder	NUV13769.1	Bacteria
Cluster_413844	DefenseFinder	JAGDGT010000016	Bacteria
Cluster_413844	DefenseFinder	VAK40349.1	Bacteria
Cluster_413844	DefenseFinder	CAJSLM010000016	Bacteria
Cluster_413845	Padloc	CP009788.1_24232	Bacteria
Cluster_413845	DefenseFinder	AJE03789.1	Bacteria
Cluster_413846	Padloc	CP010519.1_22873	Bacteria
Cluster_413847	Padloc	BBSI01000022.1_8	Bacteria
Cluster_413848	Padloc	LACJ01000003.1_3	Bacteria
Cluster_413848	DefenseFinder	LACJ01000003.1_2	Bacteria
Cluster_413849	Padloc	BBMB01000007.1_1	Bacteria
Cluster_413850	Padloc	CP011380.2_15436	Bacteria
Cluster_413851	Padloc	LBUN01000004.1_5	Bacteria
Cluster_413851	Padloc	LBUQ01000004.1_6	Bacteria
Cluster_413852	Padloc	LBYP01000012.1_2	Bacteria
Cluster_413853	Padloc	JUPZ01000081.1_1	Bacteria
Cluster_413853	Padloc	CP074377.1_25658	Bacteria
Cluster_413854	Padloc	JUOQ01000012.1_1	Bacteria
Cluster_413854	DefenseFinder	JUOQ01000012.1_9	Bacteria
Cluster_413855	Padloc	CKXQ01000006.1_3	Bacteria
Cluster_413856	Padloc	DF968183.1_13971	Bacteria
Cluster_413857	Padloc	BBYN01000005.1_1	Bacteria
Cluster_413858	Padloc	CXWW01000026.1_3	Bacteria
Cluster_413858	Padloc	LLYM01000172.1_7	Bacteria
Cluster_413858	Padloc	JAELWM010000035	Bacteria
Cluster_413858	Padloc	BQGH01000024.1_6	Bacteria
Cluster_413858	Padloc	JAKVXV010000031	Bacteria
Cluster_413858	DefenseFinder	CXWW01000026.1_4	Bacteria
Cluster_413858	DefenseFinder	GJK31874.1	Bacteria
Cluster_413858	DefenseFinder	JAKVXV010000031	Bacteria
Cluster_413859	Padloc	CP012398.1_22952	Bacteria
Cluster_413860	Padloc	LIUQ01000001.1_1	Bacteria
Cluster_413860	Padloc	JACJSK010000014	Bacteria
Cluster_413860	DefenseFinder	MBD2544600.1	Bacteria
Cluster_413861	Padloc	CYBM01000053.1_8	Bacteria
Cluster_413861	DefenseFinder	CTU19865.1	Bacteria
Cluster_413862	Padloc	BCAD01000033.1_1	Bacteria
Cluster_413862	DefenseFinder	BCAD01000033.1_1	Bacteria
Cluster_413863	Padloc	BBDI01000007.1_2	Bacteria
Cluster_413863	DefenseFinder	BBDI01000007.1_4	Bacteria
Cluster_413864	Padloc	LJFA02000299.1_4	Bacteria
Cluster_413865	Padloc	CNFH01000106.1_9	Bacteria
Cluster_413865	DefenseFinder	CKR43777.1	Bacteria
Cluster_413866	Padloc	LIQY01000273.1_7	Bacteria
Cluster_413867	Padloc	LMEU01000025.1_1	Bacteria
Cluster_413867	DefenseFinder	KQX80985.1	Bacteria
Cluster_413868	Padloc	LLXU01000050.1_2	Bacteria
Cluster_413869	Padloc	LKMA01000030.1_3	Bacteria
Cluster_413869	Padloc	LKMB01000001.1_4	Bacteria
Cluster_413869	Padloc	LLCR01000049.1_2	Bacteria
Cluster_413869	Padloc	QBBY01000187.1_7	Bacteria
Cluster_413869	Padloc	VHEI01000030.1_2	Bacteria
Cluster_413869	Padloc	JAFKQS010000002	Bacteria
Cluster_413869	Padloc	JAFKDG010000001	Bacteria
Cluster_413869	DefenseFinder	OUM81171.1	Bacteria
Cluster_413869	DefenseFinder	OUM80260.1	Bacteria
Cluster_413869	DefenseFinder	KRI31306.1	Bacteria
Cluster_413869	DefenseFinder	QBBY01000187.1_9	Bacteria
Cluster_413869	DefenseFinder	TPS13226.1	Bacteria
Cluster_413869	DefenseFinder	MBN7891753.1	Bacteria
Cluster_413869	DefenseFinder	MBP1444950.1	Bacteria
Cluster_413870	Padloc	LJZK01000126.1_2	Bacteria
Cluster_413870	Padloc	CP013245.1_31074	Bacteria
Cluster_413870	Padloc	LLSQ01000028.1_1	Bacteria
Cluster_413870	Padloc	NMRQ01000024.1_1	Bacteria
Cluster_413870	Padloc	NMRP01000018.1_1	Bacteria
Cluster_413870	Padloc	QMGQ01000001.1_5	Bacteria
Cluster_413870	Padloc	MCMR01000003.1_1	Bacteria
Cluster_413870	Padloc	JAGFMU010000011	Bacteria
Cluster_413870	Padloc	CP053390.1_19367	Bacteria
Cluster_413870	DefenseFinder	OZO16820.1	Bacteria
Cluster_413870	DefenseFinder	OZO11052.1	Bacteria
Cluster_413870	DefenseFinder	RMK49718.1	Bacteria
Cluster_413870	DefenseFinder	MUI34421.1	Bacteria
Cluster_413870	DefenseFinder	MBO3692458.1	Bacteria
Cluster_413870	DefenseFinder	QWW06000.1	Bacteria
Cluster_413871	Padloc	LPOQ01000122.1_1	Bacteria
Cluster_413871	Padloc	JAINCW010000010	Bacteria
Cluster_413871	Padloc	JAJABF010000001	Bacteria
Cluster_413871	Padloc	JAJABK010000001	Bacteria
Cluster_413871	DefenseFinder	MCF2360191.1	Bacteria
Cluster_413871	DefenseFinder	MCF2386523.1	Bacteria
Cluster_413872	Padloc	BCMD01000036.1_8	Bacteria
Cluster_413872	DefenseFinder	BCMD01000036.1_5	Bacteria
Cluster_413873	Padloc	KQ948311.1_16627	Bacteria
Cluster_413874	Padloc	LPEF01000029.1_4	Bacteria
Cluster_413875	Padloc	JQRU01000140.1_7	Bacteria
Cluster_413875	DefenseFinder	JQRU01000140.1_9	Bacteria
Cluster_413876	Padloc	LHZW01000039.1_2	Bacteria
Cluster_413877	Padloc	LRPB01000045.1_9	Bacteria
Cluster_413877	DefenseFinder	KYG81239.1	Bacteria
Cluster_413878	Padloc	LUZO01000001.1_3	Bacteria
Cluster_413879	Padloc	LWEG01000092.1_5	Bacteria
Cluster_413880	Padloc	LXHE01000014.1_1	Bacteria
Cluster_413880	DefenseFinder	OAV00411.1	Bacteria
Cluster_413881	Padloc	JPVZ01000001.1_1	Bacteria
Cluster_413881	Padloc	JAEPQN010000114	Bacteria
Cluster_413881	DefenseFinder	OAZ11689.1	Bacteria
Cluster_413881	DefenseFinder	MBO6580714.1	Bacteria
Cluster_413882	Padloc	LZDR01000104.1_3	Bacteria
Cluster_413882	DefenseFinder	OBX59244.1	Bacteria
Cluster_413883	Padloc	LCUJ01000014.1_1	Bacteria
Cluster_413884	Padloc	LVKY01000051.1_3	Bacteria
Cluster_413884	DefenseFinder	OCQ64855.1	Bacteria
Cluster_413885	Padloc	MIIZ01000705.1_3	Bacteria
Cluster_413886	Padloc	MFDG01000013.1_1	Bacteria
Cluster_413886	Padloc	DOWS01000011.1_1	Bacteria
Cluster_413886	DefenseFinder	OGE45485.1	Bacteria
Cluster_413886	DefenseFinder	HCB22363.1	Bacteria
Cluster_413887	Padloc	MFPQ01000051.1_1	Bacteria
Cluster_413887	DefenseFinder	OGH62091.1	Bacteria
Cluster_413888	Padloc	MFUL01000019.1_1	Bacteria
Cluster_413888	DefenseFinder	OGI83068.1	Bacteria
Cluster_413889	Padloc	MGSC01000014.1_9	Bacteria
Cluster_413890	Padloc	MHGR01000085.1_3	Bacteria
Cluster_413891	Padloc	KV814378.1_16735	Bacteria
Cluster_413891	DefenseFinder	OFQ34380.1	Bacteria
Cluster_413892	Padloc	MLRC01000002.1_4	Bacteria
Cluster_413892	Padloc	MZEU01000004.1_3	Bacteria
Cluster_413892	Padloc	MXST01000002.1_3	Bacteria
Cluster_413892	Padloc	CP075108.1_40097	Bacteria
Cluster_413892	Padloc	NPLL01000002.1_4	Bacteria
Cluster_413892	Padloc	PTHZ02000035.1_1	Bacteria
Cluster_413892	Padloc	PTHW02000033.1_1	Bacteria
Cluster_413892	Padloc	CP027604.1_14768	Bacteria
Cluster_413892	Padloc	QIVM01000032.1_2	Bacteria
Cluster_413892	Padloc	VINS01000003.1_1	Bacteria
Cluster_413892	Padloc	VINT01000003.1_1	Bacteria
Cluster_413892	Padloc	JAAIKS010000007	Bacteria
Cluster_413892	Padloc	JAFCAT010000009	Bacteria
Cluster_413892	Padloc	JAKCKI010000010	Bacteria
Cluster_413892	Padloc	WJNI01000010.1_3	Bacteria
Cluster_413892	Padloc	JAKUCJ010000005	Bacteria
Cluster_413892	Padloc	JAKZMZ010000065	Bacteria
Cluster_413892	Padloc	JAMSLV010000027	Bacteria
Cluster_413892	Padloc	JANWGS010000002	Bacteria
Cluster_413892	Padloc	FXNW01000006.1_3	Bacteria
Cluster_413892	Padloc	UFHT01000007.1_3	Bacteria
Cluster_413892	Padloc	UJBD01000009.1_1	Bacteria
Cluster_413892	Padloc	LS992183.1_44689	Bacteria
Cluster_413892	Padloc	UNUZ01000004.1_3	Bacteria
Cluster_413892	DefenseFinder	MZEU01000004.1_2	Bacteria
Cluster_413892	DefenseFinder	MXST01000002.1_3	Bacteria
Cluster_413892	DefenseFinder	QWJ19493.1	Bacteria
Cluster_413892	DefenseFinder	PDN70533.1	Bacteria
Cluster_413892	DefenseFinder	ROD02615.1	Bacteria
Cluster_413892	DefenseFinder	ROC83784.1	Bacteria
Cluster_413892	DefenseFinder	AVO82228.1	Bacteria
Cluster_413892	DefenseFinder	PXH66962.1	Bacteria
Cluster_413892	DefenseFinder	TSB75056.1	Bacteria
Cluster_413892	DefenseFinder	TSB61686.1	Bacteria
Cluster_413892	DefenseFinder	NUN42778.1	Bacteria
Cluster_413892	DefenseFinder	MBZ1490419.1	Bacteria
Cluster_413892	DefenseFinder	JAKCKI010000010	Bacteria
Cluster_413892	DefenseFinder	WJNI01000010.1_3	Bacteria
Cluster_413892	DefenseFinder	MCH1631744.1	Bacteria
Cluster_413892	DefenseFinder	MCH9329407.1	Bacteria
Cluster_413892	DefenseFinder	MCM8728501.1	Bacteria
Cluster_413892	DefenseFinder	MCS5474189.1	Bacteria
Cluster_413892	DefenseFinder	FXNW01000006.1_3	Bacteria
Cluster_413892	DefenseFinder	SSO23794.1	Bacteria
Cluster_413892	DefenseFinder	SVX22108.1	Bacteria
Cluster_413892	DefenseFinder	SYX30364.1	Bacteria
Cluster_413892	DefenseFinder	VAF73615.1	Bacteria
Cluster_413893	Padloc	CP017675.1_14006	Bacteria
Cluster_413893	DefenseFinder	APB33678.1	Bacteria
Cluster_413894	Padloc	MDDC01000001.1_2	Bacteria
Cluster_413895	Padloc	MKVF01000018.1_1	Bacteria
Cluster_413896	Padloc	CP010219.1_19349	Bacteria
Cluster_413896	Padloc	VNXA01000001.1_3	Bacteria
Cluster_413897	Padloc	MJID01000006.1_3	Bacteria
Cluster_413897	DefenseFinder	OLR61737.1	Bacteria
Cluster_413898	Padloc	MTGQ01000001.1_8	Bacteria
Cluster_413898	Padloc	MYKV01000004.1_3	Bacteria
Cluster_413898	Padloc	PDBB01000001.1_8	Bacteria
Cluster_413898	DefenseFinder	MYKV01000004.1_5	Bacteria
Cluster_413899	Padloc	MUOC01000113.1_1	Bacteria
Cluster_413899	DefenseFinder	OOP83833.1	Bacteria
Cluster_413900	Padloc	LLYU01000004.1_9	Bacteria
Cluster_413900	Padloc	DKAK01000059.1_1	Bacteria
Cluster_413900	DefenseFinder	LLYU01000004.1_8	Bacteria
Cluster_413900	DefenseFinder	DKAK01000059.1_1	Bacteria
Cluster_413901	Padloc	LLYU01000008.1_4	Bacteria
Cluster_413902	Padloc	MWDP01000031.1_2	Bacteria
Cluster_413903	Padloc	LWBO01000004.1_1	Bacteria
Cluster_413903	DefenseFinder	OQP52143.1	Bacteria
Cluster_413904	Padloc	BDAJ01000002.1_7	Bacteria
Cluster_413904	DefenseFinder	BDAJ01000002.1_8	Bacteria
Cluster_413905	Padloc	LUTN01000034.1_6	Bacteria
Cluster_413905	DefenseFinder	OSM93814.1	Bacteria
Cluster_413906	Padloc	JH813601.1_13307	Bacteria
Cluster_413906	Padloc	KB948137.1_26482	Bacteria
Cluster_413906	Padloc	JXZA01000051.1_3	Bacteria
Cluster_413906	Padloc	MQAC01000113.1_6	Bacteria
Cluster_413906	Padloc	CP019973.1_42408	Bacteria
Cluster_413906	Padloc	CP019974.1_8046-	Bacteria
Cluster_413906	Padloc	NGLM01000004.1_1	Bacteria
Cluster_413906	Padloc	NXPA01000067.1_5	Bacteria
Cluster_413906	Padloc	QUXE01000123.1_1	Bacteria
Cluster_413906	Padloc	RHUX01000127.1_2	Bacteria
Cluster_413906	Padloc	SEMQ01000065.1_4	Bacteria
Cluster_413906	Padloc	SEMS01000066.1_4	Bacteria
Cluster_413906	Padloc	SEMY01000017.1_8	Bacteria
Cluster_413906	Padloc	CP040741.1_45245	Bacteria
Cluster_413906	Padloc	MJFW01000013.1_5	Bacteria
Cluster_413906	Padloc	CP043866.1_38876	Bacteria
Cluster_413906	Padloc	JAALOE010000029	Bacteria
Cluster_413906	Padloc	JAAIHM010000024	Bacteria
Cluster_413906	Padloc	JAANAO010000066	Bacteria
Cluster_413906	Padloc	CP060863.1_42022	Bacteria
Cluster_413906	Padloc	JADRDF010000018	Bacteria
Cluster_413906	Padloc	CP066382.1_43867	Bacteria
Cluster_413906	Padloc	CP066384.1_58223	Bacteria
Cluster_413906	Padloc	JAGQDY010000002	Bacteria
Cluster_413906	Padloc	JAASHP010000062	Bacteria
Cluster_413906	Padloc	CP083921.1_42022	Bacteria
Cluster_413906	Padloc	JADMEE010000021	Bacteria
Cluster_413906	Padloc	JAKKQM010000076	Bacteria
Cluster_413906	Padloc	JAKKQZ010000072	Bacteria
Cluster_413906	Padloc	JALEAL010000050	Bacteria
Cluster_413906	Padloc	JAFBHD010000015	Bacteria
Cluster_413906	Padloc	FKLK01000018.1_3	Bacteria
Cluster_413906	Padloc	FXEI01000019.1_3	Bacteria
Cluster_413906	Padloc	FXGQ01000087.1_2	Bacteria
Cluster_413906	Padloc	FXKY01000020.1_1	Bacteria
Cluster_413906	DefenseFinder	EJY11190.1	Bacteria
Cluster_413906	DefenseFinder	EOG22184.1	Bacteria
Cluster_413906	DefenseFinder	JXZA01000051.1_4	Bacteria
Cluster_413906	DefenseFinder	OLZ09394.1	Bacteria
Cluster_413906	DefenseFinder	CP019973.1_64	Bacteria
Cluster_413906	DefenseFinder	CP019974.1_17	Bacteria
Cluster_413906	DefenseFinder	OTO39103.1	Bacteria
Cluster_413906	DefenseFinder	PHL76118.1	Bacteria
Cluster_413906	DefenseFinder	RFD90695.1	Bacteria
Cluster_413906	DefenseFinder	RSA22368.1	Bacteria
Cluster_413906	DefenseFinder	RYJ73644.1	Bacteria
Cluster_413906	DefenseFinder	RYJ90400.1	Bacteria
Cluster_413906	DefenseFinder	RYK02122.1	Bacteria
Cluster_413906	DefenseFinder	QCX23222.1	Bacteria
Cluster_413906	DefenseFinder	TYR10064.1	Bacteria
Cluster_413906	DefenseFinder	QHQ49300.1	Bacteria
Cluster_413906	DefenseFinder	JAALOE010000029	Bacteria
Cluster_413906	DefenseFinder	JAAIHM010000024	Bacteria
Cluster_413906	DefenseFinder	JAANAO010000066	Bacteria
Cluster_413906	DefenseFinder	CP060863.1_41	Bacteria
Cluster_413906	DefenseFinder	MBG0349875.1	Bacteria
Cluster_413906	DefenseFinder	QQF30912.1	Bacteria
Cluster_413906	DefenseFinder	QQF31151.1	Bacteria
Cluster_413906	DefenseFinder	MBQ1142295.1	Bacteria
Cluster_413906	DefenseFinder	MBX9135402.1	Bacteria
Cluster_413906	DefenseFinder	UBQ14136.1	Bacteria
Cluster_413906	DefenseFinder	MCD5037685.1	Bacteria
Cluster_413906	DefenseFinder	MCF8641240.1	Bacteria
Cluster_413906	DefenseFinder	MCF8678874.1	Bacteria
Cluster_413906	DefenseFinder	JALEAL010000050	Bacteria
Cluster_413906	DefenseFinder	MCJ2503829.1	Bacteria
Cluster_413906	DefenseFinder	SAM41982.1	Bacteria
Cluster_413906	DefenseFinder	SMI40899.1	Bacteria
Cluster_413906	DefenseFinder	SMK56384.1	Bacteria
Cluster_413906	DefenseFinder	SMM77787.1	Bacteria
Cluster_413907	Padloc	NGHR01000027.1_5	Bacteria
Cluster_413908	Padloc	NFHC01000003.1_1	Bacteria
Cluster_413908	DefenseFinder	OUN12730.1	Bacteria
Cluster_413909	Padloc	MTHB01000163.1_4	Bacteria
Cluster_413910	Padloc	NKFM01000055.1_1	Bacteria
Cluster_413911	Padloc	NKFJ01000006.1_7	Bacteria
Cluster_413912	Padloc	MPMO01000018.1_6	Bacteria
Cluster_413913	Padloc	MPMZ01000009.1_5	Bacteria
Cluster_413913	DefenseFinder	MPMZ01000009.1_5	Bacteria
Cluster_413914	Padloc	NOLJ01000002.1_9	Bacteria
Cluster_413914	DefenseFinder	OYD96895.1	Bacteria
Cluster_413915	Padloc	NIVA01000048.1_1	Bacteria
Cluster_413915	DefenseFinder	OYT13640.1	Bacteria
Cluster_413916	Padloc	NMSJ01000042.1_1	Bacteria
Cluster_413916	DefenseFinder	PAR26025.1	Bacteria
Cluster_413917	Padloc	NSJE01000001.1_8	Bacteria
Cluster_413917	Padloc	NWQN01000003.1_1	Bacteria
Cluster_413917	DefenseFinder	PAT44043.1	Bacteria
Cluster_413917	DefenseFinder	PJK03626.1	Bacteria
Cluster_413918	Padloc	NSJE01000003.1_8	Bacteria
Cluster_413919	Padloc	MUJY01000127.1_1	Bacteria
Cluster_413919	DefenseFinder	PAU60086.1	Bacteria
Cluster_413920	Padloc	DBCO01000039.1_7	Bacteria
Cluster_413921	Padloc	DBSI01000012.1_3	Bacteria
Cluster_413921	DefenseFinder	DBSI01000012.1_2	Bacteria
Cluster_413922	Padloc	DCOJ01000077.1_1	Bacteria
Cluster_413923	Padloc	DCPU01000001.1_4	Bacteria
Cluster_413924	Padloc	DCRD01000024.1_4	Bacteria
Cluster_413924	Padloc	PTXD01000014.1_4	Bacteria
Cluster_413924	Padloc	VHQX01000024.1_2	Bacteria
Cluster_413924	Padloc	VHRE01000014.1_3	Bacteria
Cluster_413924	Padloc	BLQA01000031.1_1	Bacteria
Cluster_413924	Padloc	JABTDQ010000052	Bacteria
Cluster_413924	Padloc	JACZAU010000004	Bacteria
Cluster_413924	Padloc	VODT01000005.1_3	Bacteria
Cluster_413924	Padloc	JACXAZ010000024	Bacteria
Cluster_413924	Padloc	JAINXM010000031	Bacteria
Cluster_413924	Padloc	JAINXO010000003	Bacteria
Cluster_413924	Padloc	CAACYA010000002	Bacteria
Cluster_413924	Padloc	CABGJX010000021	Bacteria
Cluster_413924	Padloc	CABGLZ010000002	Bacteria
Cluster_413924	Padloc	CABGQE010000016	Bacteria
Cluster_413924	Padloc	CABGXU010000002	Bacteria
Cluster_413924	Padloc	CABHBX010000010	Bacteria
Cluster_413924	Padloc	CABHCZ010000001	Bacteria
Cluster_413924	Padloc	CABHDJ010000001	Bacteria
Cluster_413924	Padloc	CABHEC010000001	Bacteria
Cluster_413924	Padloc	CABHEX010000001	Bacteria
Cluster_413924	Padloc	CABHGJ010000002	Bacteria
Cluster_413924	Padloc	CABHGT010000001	Bacteria
Cluster_413924	Padloc	CABHGY010000001	Bacteria
Cluster_413924	Padloc	CABHHE010000009	Bacteria
Cluster_413924	DefenseFinder	DCRD01000024.1_5	Bacteria
Cluster_413924	DefenseFinder	PQD61304.1	Bacteria
Cluster_413924	DefenseFinder	TQA65874.1	Bacteria
Cluster_413924	DefenseFinder	TQA93942.1	Bacteria
Cluster_413924	DefenseFinder	BLQA01000031.1_1	Bacteria
Cluster_413924	DefenseFinder	NRC97611.1	Bacteria
Cluster_413924	DefenseFinder	MBD9856118.1	Bacteria
Cluster_413924	DefenseFinder	MBO1124858.1	Bacteria
Cluster_413924	DefenseFinder	MBW4114224.1	Bacteria
Cluster_413924	DefenseFinder	JAINXM010000031	Bacteria
Cluster_413924	DefenseFinder	JAINXO010000003	Bacteria
Cluster_413924	DefenseFinder	VFA73370.1	Bacteria
Cluster_413924	DefenseFinder	CABGJX010000021	Bacteria
Cluster_413924	DefenseFinder	CABGLZ010000002	Bacteria
Cluster_413924	DefenseFinder	CABGQE010000016	Bacteria
Cluster_413924	DefenseFinder	CABGXU010000002	Bacteria
Cluster_413924	DefenseFinder	CABHBX010000010	Bacteria
Cluster_413924	DefenseFinder	CABHCZ010000001	Bacteria
Cluster_413924	DefenseFinder	CABHDJ010000001	Bacteria
Cluster_413924	DefenseFinder	CABHEC010000001	Bacteria
Cluster_413924	DefenseFinder	CABHEX010000001	Bacteria
Cluster_413924	DefenseFinder	CABHGJ010000002	Bacteria
Cluster_413924	DefenseFinder	CABHGT010000001	Bacteria
Cluster_413924	DefenseFinder	CABHGY010000001	Bacteria
Cluster_413924	DefenseFinder	CABHHE010000009	Bacteria
Cluster_413925	Padloc	DDBA01000017.1_3	Bacteria
Cluster_413925	DefenseFinder	DDBA01000017.1_3	Bacteria
Cluster_413926	Padloc	DFFY01000052.1_1	Bacteria
Cluster_413926	Padloc	DFIP01000078.1_8	Bacteria
Cluster_413927	Padloc	DGLG01000017.1_4	Bacteria
Cluster_413928	Padloc	DHTJ01000055.1_2	Bacteria
Cluster_413928	Padloc	DHSO01000004.1_6	Bacteria
Cluster_413928	DefenseFinder	DHTJ01000055.1_5	Bacteria
Cluster_413928	DefenseFinder	DHSO01000004.1_5	Bacteria
Cluster_413929	Padloc	DHPY01000052.1_2	Bacteria
Cluster_413929	DefenseFinder	DHPY01000052.1_4	Bacteria
Cluster_413930	Padloc	DHXR01000019.1_2	Bacteria
Cluster_413930	DefenseFinder	DHXR01000019.1_2	Bacteria
Cluster_413931	Padloc	DIBG01000006.1_4	Bacteria
Cluster_413931	DefenseFinder	DIBG01000006.1_3	Bacteria
Cluster_413932	Padloc	DIFL01000058.1_3	Bacteria
Cluster_413933	Padloc	DJVB01000044.1_3	Bacteria
Cluster_413933	DefenseFinder	DJVB01000044.1_3	Bacteria
Cluster_413934	Padloc	DJWD01000025.1_1	Bacteria
Cluster_413935	Padloc	DKLU01000307.1_3	Bacteria
Cluster_413935	DefenseFinder	DKLU01000307.1_6	Bacteria
Cluster_413936	Padloc	NMLE01000048.1_1	Bacteria
Cluster_413936	DefenseFinder	NMLE01000048.1_1	Bacteria
Cluster_413937	Padloc	DKNA01000011.1_4	Bacteria
Cluster_413938	Padloc	NWSI01000010.1_8	Bacteria
Cluster_413938	DefenseFinder	PDS31317.1	Bacteria
Cluster_413939	Padloc	MBJA01000042.1_2	Bacteria
Cluster_413939	Padloc	MBHM01000011.1_9	Bacteria
Cluster_413939	Padloc	JADZNM010000014	Bacteria
Cluster_413939	Padloc	JAALNS010000014	Bacteria
Cluster_413939	DefenseFinder	PDX28471.1	Bacteria
Cluster_413939	DefenseFinder	PDW69278.1	Bacteria
Cluster_413939	DefenseFinder	MBH0293734.1	Bacteria
Cluster_413939	DefenseFinder	JAALNS010000014	Bacteria
Cluster_413940	Padloc	NUSE01000042.1_2	Bacteria
Cluster_413941	Padloc	NYTK01000004.1_2	Bacteria
Cluster_413942	Padloc	NYWK01000089.1_1	Bacteria
Cluster_413942	DefenseFinder	MAD46041.1	Bacteria
Cluster_413943	Padloc	CP017706.1_95563	Bacteria
Cluster_413944	Padloc	PASE01000029.1_2	Bacteria
Cluster_413944	Padloc	JAFLNL010000013	Bacteria
Cluster_413944	DefenseFinder	MBC71531.1	Bacteria
Cluster_413944	DefenseFinder	MBO0355867.1	Bacteria
Cluster_413945	Padloc	PDPE01000030.1_1	Bacteria
Cluster_413945	DefenseFinder	PID43123.1	Bacteria
Cluster_413946	Padloc	PEVQ01000021.1_7	Bacteria
Cluster_413947	Padloc	PFID01000150.1_1	Bacteria
Cluster_413947	DefenseFinder	PIX19649.1	Bacteria
Cluster_413948	Padloc	PFLP01000040.1_1	Bacteria
Cluster_413949	Padloc	PFRQ01000019.1_9	Bacteria
Cluster_413949	Padloc	PCVU01000021.1_6	Bacteria
Cluster_413950	Padloc	CP024923.1_78046	Bacteria
Cluster_413951	Padloc	PHCA01000053.1_3	Bacteria
Cluster_413952	Padloc	PNGV01000001.1_5	Bacteria
Cluster_413952	DefenseFinder	PMC42926.1	Bacteria
Cluster_413953	Padloc	NBMX01000001.1_8	Bacteria
Cluster_413953	DefenseFinder	PNP91848.1	Bacteria
Cluster_413954	Padloc	PPVD01000005.1_6	Bacteria
Cluster_413954	DefenseFinder	POH43074.1	Bacteria
Cluster_413955	Padloc	PSXT01000008.1_1	Bacteria
Cluster_413956	Padloc	PREJ01000016.1_2	Bacteria
Cluster_413956	DefenseFinder	PREJ01000016.1_2	Bacteria
Cluster_413957	Padloc	CP027804.1_12808	Bacteria
Cluster_413957	DefenseFinder	AVP83703.1	Bacteria
Cluster_413958	Padloc	PYBP01000020.1_6	Bacteria
Cluster_413958	DefenseFinder	PSM15916.1	Bacteria
Cluster_413959	Padloc	QFFO01000005.1_2	Bacteria
Cluster_413960	Padloc	PKUZ01000242.1_1	Bacteria
Cluster_413960	DefenseFinder	PKUZ01000242.1_1	Bacteria
Cluster_413961	Padloc	PLES01000171.1_2	Bacteria
Cluster_413962	Padloc	PMCK01000312.1_8	Bacteria
Cluster_413963	Padloc	PMEA01000156.1_1	Bacteria
Cluster_413964	Padloc	PMFZ01000344.1_2	Bacteria
Cluster_413965	Padloc	PMMM01000077.1_2	Bacteria
Cluster_413966	Padloc	PLVL01000225.1_1	Bacteria
Cluster_413967	Padloc	PLWP01000116.1_2	Bacteria
Cluster_413967	DefenseFinder	PLWP01000116.1_3	Bacteria
Cluster_413968	Padloc	QGKM01000060.1_5	Bacteria
Cluster_413968	DefenseFinder	PWQ94027.1	Bacteria
Cluster_413969	Padloc	QKRC01000001.1_1	Bacteria
Cluster_413970	Padloc	QIJM01000457.1_1	Bacteria
Cluster_413971	Padloc	QEPV01000001.1_1	Bacteria
Cluster_413972	Padloc	QITQ01000055.1_3	Bacteria
Cluster_413972	DefenseFinder	QITQ01000055.1_5	Bacteria
Cluster_413973	Padloc	MSPY01000007.1_1	Bacteria
Cluster_413974	Padloc	PRLF01000002.1_1	Bacteria
Cluster_413974	Padloc	WKQJ01000013.1_5	Bacteria
Cluster_413974	DefenseFinder	RAW66818.1	Bacteria
Cluster_413974	DefenseFinder	MSC72041.1	Bacteria
Cluster_413975	Padloc	PXUQ01000009.1_6	Bacteria
Cluster_413975	DefenseFinder	RCH50185.1	Bacteria
Cluster_413976	Padloc	PSYR01000002.1_1	Bacteria
Cluster_413977	Padloc	QEBF01000056.1_1	Bacteria
Cluster_413977	Padloc	QEBM01000088.1_2	Bacteria
Cluster_413977	Padloc	CP035689.1_52306	Bacteria
Cluster_413977	DefenseFinder	QEBF01000056.1_3	Bacteria
Cluster_413977	DefenseFinder	QEBM01000088.1_3	Bacteria
Cluster_413977	DefenseFinder	CP035689.1_479	Bacteria
Cluster_413978	Padloc	CP017235.1_10463	Bacteria
Cluster_413979	Padloc	QTKC01000005.1_1	Bacteria
Cluster_413979	Padloc	JADVLW010000005	Bacteria
Cluster_413979	Padloc	JAIGVJ010000010	Bacteria
Cluster_413979	Padloc	JAIGWD010000015	Bacteria
Cluster_413979	Padloc	JAIGXM010000031	Bacteria
Cluster_413980	Padloc	QPDD01000001.1_4	Bacteria
Cluster_413980	Padloc	QPDA01000007.1_4	Bacteria
Cluster_413980	Padloc	QPEG01000011.1_1	Bacteria
Cluster_413980	Padloc	QPDK01000028.1_1	Bacteria
Cluster_413980	Padloc	QPCX01000004.1_4	Bacteria
Cluster_413981	Padloc	QUWK01000002.1_1	Bacteria
Cluster_413981	Padloc	WUJG01000001.1_2	Bacteria
Cluster_413981	Padloc	WOZW01000096.1_1	Bacteria
Cluster_413981	DefenseFinder	RFU95872.1	Bacteria
Cluster_413981	DefenseFinder	MXI85331.1	Bacteria
Cluster_413981	DefenseFinder	WOZW01000096.1_2	Bacteria
Cluster_413982	Padloc	QVEZ01000004.1_5	Bacteria
Cluster_413982	Padloc	CAJKYD010000011	Bacteria
Cluster_413983	Padloc	QWGJ01000004.1_1	Bacteria
Cluster_413983	Padloc	CAKVUR010000064	Bacteria
Cluster_413984	Padloc	QWGO01000001.1_1	Bacteria
Cluster_413984	Padloc	QTLT01000005.1_1	Bacteria
Cluster_413985	Padloc	CP010901.1_31705	Bacteria
Cluster_413986	Padloc	QTVJ01000007.1_1	Bacteria
Cluster_413986	Padloc	QTWP01000007.1_1	Bacteria
Cluster_413986	Padloc	QTZJ01000011.1_4	Bacteria
Cluster_413987	Padloc	QTXU01000007.1_6	Bacteria
Cluster_413987	Padloc	JAJXJA010000004	Bacteria
Cluster_413988	Padloc	QTXU01000048.1_1	Bacteria
Cluster_413988	DefenseFinder	RGH33504.1	Bacteria
Cluster_413989	Padloc	QSFX01000010.1_2	Bacteria
Cluster_413989	Padloc	JAGZEI010000041	Bacteria
Cluster_413989	Padloc	CAKWBK010000026	Bacteria
Cluster_413989	DefenseFinder	RHA89562.1	Bacteria
Cluster_413989	DefenseFinder	MBS5419692.1	Bacteria
Cluster_413990	Padloc	QRHG01000048.1_5	Bacteria
Cluster_413990	DefenseFinder	RHF56914.1	Bacteria
Cluster_413991	Padloc	QRIM01000016.1_3	Bacteria
Cluster_413992	Padloc	QRPA01000017.1_8	Bacteria
Cluster_413992	DefenseFinder	RHL75678.1	Bacteria
Cluster_413993	Padloc	QUDU01000002.1_2	Bacteria
Cluster_413993	Padloc	JAJEPV010000010	Bacteria
Cluster_413993	DefenseFinder	RHP08639.1	Bacteria
Cluster_413993	DefenseFinder	MCC2119077.1	Bacteria
Cluster_413994	Padloc	DMXN01000032.1_4	Bacteria
Cluster_413995	Padloc	DNJA01000056.1_1	Bacteria
Cluster_413996	Padloc	DNSG01000063.1_5	Bacteria
Cluster_413996	DefenseFinder	HBG89043.1	Bacteria
Cluster_413997	Padloc	DOAR01000047.1_1	Bacteria
Cluster_413997	DefenseFinder	HBM17051.1	Bacteria
Cluster_413998	Padloc	DNYI01000123.1_1	Bacteria
Cluster_413999	Padloc	DNVR01000019.1_2	Bacteria
Cluster_414000	Padloc	DOUS01000152.1_1	Bacteria
Cluster_414001	Padloc	DPWD01000292.1_1	Bacteria
Cluster_414001	DefenseFinder	HCK84711.1	Bacteria
Cluster_414002	Padloc	DQFU01000288.1_5	Bacteria
Cluster_414003	Padloc	DOFF01000152.1_1	Bacteria
Cluster_414004	Padloc	PWFU01000086.1_6	Bacteria
Cluster_414005	Padloc	PWKD01000144.1_1	Bacteria
Cluster_414006	Padloc	PWWF01000084.1_1	Bacteria
Cluster_414007	Padloc	PXDX01000115.1_2	Bacteria
Cluster_414008	Padloc	QZDR01000018.1_1	Bacteria
Cluster_414009	Padloc	QVGP01000003.1_3	Bacteria
Cluster_414009	DefenseFinder	RJW82715.1	Bacteria
Cluster_414010	Padloc	QZHY01000005.1_3	Bacteria
Cluster_414010	Padloc	QZGS01000006.1_1	Bacteria
Cluster_414011	Padloc	QZHZ01000007.1_3	Bacteria
Cluster_414012	Padloc	QZHP01000008.1_3	Bacteria
Cluster_414012	DefenseFinder	RKM34486.1	Bacteria
Cluster_414013	Padloc	MVTK01000022.1_1	Bacteria
Cluster_414013	DefenseFinder	MVTK01000022.1_1	Bacteria
Cluster_414014	Padloc	QNEL01000007.1_1	Bacteria
Cluster_414015	Padloc	QNEL01000067.1_6	Bacteria
Cluster_414016	Padloc	QNDG01000098.1_1	Bacteria
Cluster_414016	DefenseFinder	RKY81471.1	Bacteria
Cluster_414017	Padloc	CP032831.1_46651	Bacteria
Cluster_414017	DefenseFinder	AYK01150.1	Bacteria
Cluster_414017	DefenseFinder	KAB1509597.1	Bacteria
Cluster_414018	Padloc	RHPC01000001.1_1	Bacteria
Cluster_414019	Padloc	MOBT01000018.1_7	Bacteria
Cluster_414019	DefenseFinder	RON60639.1	Bacteria
Cluster_414020	Padloc	RIBJ01000049.1_3	Bacteria
Cluster_414021	Padloc	RKIK01000106.1_1	Bacteria
Cluster_414021	DefenseFinder	ROV57911.1	Bacteria
Cluster_414022	Padloc	RMVG01000003.1_1	Bacteria
Cluster_414022	DefenseFinder	RPE02950.1	Bacteria
Cluster_414023	Padloc	RFEF01000017.1_1	Bacteria
Cluster_414023	DefenseFinder	RSN74999.1	Bacteria
Cluster_414024	Padloc	RWKP01000040.1_6	Bacteria
Cluster_414024	DefenseFinder	RTE45000.1	Bacteria
Cluster_414025	Padloc	RBLN01000004.1_1	Bacteria
Cluster_414026	Padloc	RPJV01000001.1_1	Bacteria
Cluster_414026	DefenseFinder	RVJ98929.1	Bacteria
Cluster_414027	Padloc	RPNW01000070.1_1	Bacteria
Cluster_414027	DefenseFinder	RVQ59894.1	Bacteria
Cluster_414028	Padloc	RJHE01000014.1_2	Bacteria
Cluster_414028	DefenseFinder	RVZ27316.1	Bacteria
Cluster_414029	Padloc	RJHN01000004.1_4	Bacteria
Cluster_414030	Padloc	SALF01000013.1_1	Bacteria
Cluster_414030	DefenseFinder	RWE07710.1	Bacteria
Cluster_414031	Padloc	SAQL01000058.1_2	Bacteria
Cluster_414032	Padloc	RLII01000035.1_1	Bacteria
Cluster_414032	DefenseFinder	RXE57800.1	Bacteria
Cluster_414033	Padloc	QBDS01000001.1_1	Bacteria
Cluster_414034	Padloc	RYFD01000053.1_1	Bacteria
Cluster_414034	DefenseFinder	RYFD01000053.1_2	Bacteria
Cluster_414035	Padloc	SEYW01000009.1_3	Bacteria
Cluster_414035	DefenseFinder	RYU59324.1	Bacteria
Cluster_414036	Padloc	SECP01000004.1_2	Bacteria
Cluster_414037	Padloc	PKLK01000037.1_5	Bacteria
Cluster_414038	Padloc	PKLU01000140.1_4	Bacteria
Cluster_414039	Padloc	SHKG01000062.1_3	Bacteria
Cluster_414039	Padloc	JAFIGP010000059	Bacteria
Cluster_414039	DefenseFinder	TAA50041.1	Bacteria
Cluster_414040	Padloc	BEGV01000018.1_6	Bacteria
Cluster_414040	DefenseFinder	GCF05417.1	Bacteria
Cluster_414041	Padloc	QJUM01000003.1_6	Bacteria
Cluster_414041	DefenseFinder	TBV08938.1	Bacteria
Cluster_414042	Padloc	SJWZ01000004.1_7	Bacteria
Cluster_414042	DefenseFinder	TCH81810.1	Bacteria
Cluster_414043	Padloc	CP033182.1_45957	Bacteria
Cluster_414044	Padloc	QERH01000002.1_1	Bacteria
Cluster_414044	DefenseFinder	TGE90130.1	Bacteria
Cluster_414045	Padloc	STGQ01000001.1_2	Bacteria
Cluster_414046	Padloc	SWCN01000015.1_8	Bacteria
Cluster_414046	DefenseFinder	TKB07809.1	Bacteria
Cluster_414047	Padloc	SXSK01000269.1_5	Bacteria
Cluster_414048	Padloc	SZXV01000011.1_1	Bacteria
Cluster_414049	Padloc	VFWR01000014.1_5	Bacteria
Cluster_414050	Padloc	CP041091.1_86845	Bacteria
Cluster_414051	Padloc	VICC01000006.1_5	Bacteria
Cluster_414051	Padloc	CP066060.1_14953	Bacteria
Cluster_414051	DefenseFinder	TQD60899.1	Bacteria
Cluster_414052	Padloc	AP019741.1_15727	Bacteria
Cluster_414053	Padloc	SLHV01000355.1_2	Bacteria
Cluster_414053	DefenseFinder	SLHV01000355.1_1	Bacteria
Cluster_414054	Padloc	VMHC01000050.1_1	Bacteria
Cluster_414055	Padloc	VIVK01000002.1_1	Bacteria
Cluster_414055	DefenseFinder	TWD74827.1	Bacteria
Cluster_414056	Padloc	BJZQ01000019.1_4	Bacteria
Cluster_414056	DefenseFinder	GEO90454.1	Bacteria
Cluster_414057	Padloc	CP042599.1_46673	Bacteria
Cluster_414058	Padloc	CP032048.1_13115	Bacteria
Cluster_414058	DefenseFinder	QEF45306.1	Bacteria
Cluster_414059	Padloc	VSTG01000024.1_1	Bacteria
Cluster_414059	Padloc	JADNCL010000020	Bacteria
Cluster_414059	Padloc	DXSE01000001.1_1	Bacteria
Cluster_414059	Padloc	JAIIMZ010000123	Bacteria
Cluster_414059	Padloc	UREF01000226.1_5	Bacteria
Cluster_414059	Padloc	CAKXGL010000080	Bacteria
Cluster_414059	DefenseFinder	TYL56144.1	Bacteria
Cluster_414059	DefenseFinder	JADNCL010000020	Bacteria
Cluster_414059	DefenseFinder	DXSE01000001.1_2	Bacteria
Cluster_414059	DefenseFinder	JAIIMZ010000123	Bacteria
Cluster_414059	DefenseFinder	UREF01000226.1_1	Bacteria
Cluster_414059	DefenseFinder	CAKXGL010000080	Bacteria
Cluster_414060	Padloc	ML703258.1_16319	Bacteria
Cluster_414061	Padloc	VWAN01000059.1_1	Bacteria
Cluster_414061	Padloc	VWAF01000055.1_1	Bacteria
Cluster_414061	Padloc	VVYR01000001.1_6	Bacteria
Cluster_414061	Padloc	JADNJE010000029	Bacteria
Cluster_414061	DefenseFinder	KAA5231254.1	Bacteria
Cluster_414061	DefenseFinder	KAA5250550.1	Bacteria
Cluster_414061	DefenseFinder	KAA5444735.1	Bacteria
Cluster_414061	DefenseFinder	JADNJE010000029	Bacteria
Cluster_414062	Padloc	VKFK01000033.1_1	Bacteria
Cluster_414062	Padloc	CP056546.1_47145	Bacteria
Cluster_414062	Padloc	JABXRK010000001	Bacteria
Cluster_414062	DefenseFinder	VKFK01000033.1_1	Bacteria
Cluster_414062	DefenseFinder	QLV37873.1	Bacteria
Cluster_414062	DefenseFinder	MBA8060232.1	Bacteria
Cluster_414063	Padloc	NAKB01000003.1_3	Bacteria
Cluster_414063	DefenseFinder	NAKB01000003.1_3	Bacteria
Cluster_414064	Padloc	WCWL01000038.1_4	Bacteria
Cluster_414064	Padloc	WCVX01000036.1_3	Bacteria
Cluster_414064	Padloc	WCVY01000051.1_1	Bacteria
Cluster_414064	Padloc	WCVC01000041.1_2	Bacteria
Cluster_414064	DefenseFinder	KAB3905459.1	Bacteria
Cluster_414064	DefenseFinder	KAB3963408.1	Bacteria
Cluster_414064	DefenseFinder	KAB3984013.1	Bacteria
Cluster_414064	DefenseFinder	KAB4051726.1	Bacteria
Cluster_414065	Padloc	RCJG01000004.1_3	Bacteria
Cluster_414065	DefenseFinder	MPW89704.1	Bacteria
Cluster_414066	Padloc	WBMP01000007.1_1	Bacteria
Cluster_414067	Padloc	VUMI01000091.1_6	Bacteria
Cluster_414067	DefenseFinder	MSS91931.1	Bacteria
Cluster_414068	Padloc	WACX01000001.1_1	Bacteria
Cluster_414069	Padloc	WACX01000002.1_1	Bacteria
Cluster_414070	Padloc	WADO01000023.1_3	Bacteria
Cluster_414070	DefenseFinder	MUU42934.1	Bacteria
Cluster_414071	Padloc	WRLU01000048.1_4	Bacteria
Cluster_414072	Padloc	WQYD01000011.1_4	Bacteria
Cluster_414072	DefenseFinder	MCL2630403.1	Bacteria
Cluster_414073	Padloc	WRBG01000066.1_9	Bacteria
Cluster_414074	Padloc	WCKE01000009.1_1	Bacteria
Cluster_414075	Padloc	RZZM01000674.1_1	Bacteria
Cluster_414076	Padloc	JAADAO010000005	Bacteria
Cluster_414077	Padloc	CP049298.1_84468	Bacteria
Cluster_414078	Padloc	JAALJH010000057	Bacteria
Cluster_414079	Padloc	JAAKFS010000012	Bacteria
Cluster_414079	DefenseFinder	NGX39848.1	Bacteria
Cluster_414080	Padloc	JAALKV010000010	Bacteria
Cluster_414080	DefenseFinder	JAALKV010000010	Bacteria
Cluster_414081	Padloc	SFZS01000024.1_9	Bacteria
Cluster_414081	DefenseFinder	NHA52665.1	Bacteria
Cluster_414082	Padloc	DUEO01000004.1_5	Bacteria
Cluster_414082	DefenseFinder	HEX78013.1	Bacteria
Cluster_414083	Padloc	DRQG01000031.1_4	Bacteria
Cluster_414083	DefenseFinder	HGY54783.1	Bacteria
Cluster_414084	Padloc	DRQG01000086.1_9	Bacteria
Cluster_414084	DefenseFinder	HGY55906.1	Bacteria
Cluster_414085	Padloc	JAABUB010000125	Bacteria
Cluster_414086	Padloc	JAABTM010000063	Bacteria
Cluster_414087	Padloc	WTGX01000004.1_1	Bacteria
Cluster_414087	DefenseFinder	WTGX01000004.1_1	Bacteria
Cluster_414088	Padloc	WTGX01000034.1_3	Bacteria
Cluster_414089	Padloc	WTGR01000144.1_3	Bacteria
Cluster_414090	Padloc	WTGR01000554.1_6	Bacteria
Cluster_414091	Padloc	WVRS01000013.1_6	Bacteria
Cluster_414092	Padloc	VWWH01000001.1_2	Bacteria
Cluster_414093	Padloc	BLPG01000001.1_3	Bacteria
Cluster_414094	Padloc	AP022869.1_25010	Bacteria
Cluster_414094	DefenseFinder	BCB72020.1	Bacteria
Cluster_414095	Padloc	JAATLL010000002	Bacteria
Cluster_414095	Padloc	JAATLM010000001	Bacteria
Cluster_414095	DefenseFinder	NIZ18921.1	Bacteria
Cluster_414095	DefenseFinder	NIZ69136.1	Bacteria
Cluster_414096	Padloc	JAAZSI010000001	Bacteria
Cluster_414096	DefenseFinder	JAAZSI010000001	Bacteria
Cluster_414097	Padloc	JAAZBG010000047	Bacteria
Cluster_414097	DefenseFinder	NLD91649.1	Bacteria
Cluster_414098	Padloc	JAAYPZ010000293	Bacteria
Cluster_414098	DefenseFinder	NLK61290.1	Bacteria
Cluster_414099	Padloc	JAAYLJ010000257	Bacteria
Cluster_414100	Padloc	JAAYKT010000229	Bacteria
Cluster_414101	Padloc	JAAYKF010000036	Bacteria
Cluster_414102	Padloc	JAAZMT010000008	Bacteria
Cluster_414103	Padloc	WTVJ01000020.1_5	Bacteria
Cluster_414103	DefenseFinder	NMG48994.1	Bacteria
Cluster_414104	Padloc	CP051875.1_30709	Bacteria
Cluster_414105	Padloc	JABEKY010000063	Bacteria
Cluster_414106	Padloc	WYDV01000003.1_6	Bacteria
Cluster_414106	DefenseFinder	NOK65545.1	Bacteria
Cluster_414107	Padloc	JABFSO010000321	Bacteria
Cluster_414107	DefenseFinder	NOS93270.1	Bacteria
Cluster_414108	Padloc	BLSD01000136.1_9	Bacteria
Cluster_414109	Padloc	JABEKU010000002	Bacteria
Cluster_414109	Padloc	VHKK01000001.1_2	Bacteria
Cluster_414109	DefenseFinder	NRQ17951.1	Bacteria
Cluster_414109	DefenseFinder	VHKK01000001.1_2	Bacteria
Cluster_414110	Padloc	JAAFJI010000107	Bacteria
Cluster_414111	Padloc	CP054602.1_11338	Bacteria
Cluster_414111	DefenseFinder	QKS10930.1	Bacteria
Cluster_414112	Padloc	CP058556.1_15079	Bacteria
Cluster_414112	DefenseFinder	QLG31366.1	Bacteria
Cluster_414113	Padloc	VOZF01000003.1_1	Bacteria
Cluster_414113	DefenseFinder	VOZF01000003.1_1	Bacteria
Cluster_414114	Padloc	JACDHS010000079	Bacteria
Cluster_414115	Padloc	PNLR01000019.1_8	Bacteria
Cluster_414115	DefenseFinder	MBA4232203.1	Bacteria
Cluster_414116	Padloc	JACGWX010000005	Bacteria
Cluster_414116	DefenseFinder	MBA8848528.1	Bacteria
Cluster_414117	Padloc	JACHXN010000017	Bacteria
Cluster_414117	DefenseFinder	MBB3148116.1	Bacteria
Cluster_414118	Padloc	JACCKY010000043	Bacteria
Cluster_414118	DefenseFinder	JACCKY010000043	Bacteria
Cluster_414119	Padloc	JACRSU010000002	Bacteria
Cluster_414120	Padloc	JACTCJ010000004	Bacteria
Cluster_414120	DefenseFinder	JACTCJ010000004	Bacteria
Cluster_414121	Padloc	JACTEL010000017	Bacteria
Cluster_414121	DefenseFinder	JACTEL010000017	Bacteria
Cluster_414122	Padloc	JACTMP010000024	Bacteria
Cluster_414123	Padloc	BMTK01000041.1_2	Bacteria
Cluster_414123	DefenseFinder	GGR56600.1	Bacteria
Cluster_414124	Padloc	BMWG01000001.1_2	Bacteria
Cluster_414124	DefenseFinder	GGZ13484.1	Bacteria
Cluster_414125	Padloc	JACJOB010000023	Bacteria
Cluster_414125	DefenseFinder	MBD1832419.1	Bacteria
Cluster_414126	Padloc	JPUF01000017.1_2	Bacteria
Cluster_414127	Padloc	JAAVBF010000011	Bacteria
Cluster_414127	DefenseFinder	MBD5411489.1	Bacteria
Cluster_414128	Padloc	RKFU01000025.1_2	Bacteria
Cluster_414129	Padloc	WGYF01000019.1_2	Bacteria
Cluster_414129	Padloc	CAKREX010000005	Bacteria
Cluster_414130	Padloc	JADBKB010000222	Bacteria
Cluster_414131	Padloc	SVRW01000014.1_5	Bacteria
Cluster_414131	DefenseFinder	MBE6649084.1	Bacteria
Cluster_414132	Padloc	JABTUN010000001	Bacteria
Cluster_414132	DefenseFinder	MBE7494512.1	Bacteria
Cluster_414133	Padloc	JADFXO010000072	Bacteria
Cluster_414133	DefenseFinder	MBF0554346.1	Bacteria
Cluster_414134	Padloc	JADIXM010000025	Bacteria
Cluster_414135	Padloc	JADHEC010000003	Bacteria
Cluster_414136	Padloc	WGCN01000021.1_5	Bacteria
Cluster_414137	Padloc	WGCN01000153.1_2	Bacteria
Cluster_414137	DefenseFinder	WGCN01000153.1_2	Bacteria
Cluster_414138	Padloc	JACVJA010000197	Bacteria
Cluster_414138	DefenseFinder	JACVJA010000197	Bacteria
Cluster_414139	Padloc	JADFAB010000054	Bacteria
Cluster_414139	DefenseFinder	JADFAB010000054	Bacteria
Cluster_414140	Padloc	JAECQV010000018	Bacteria
Cluster_414141	Padloc	JAECRO010000033	Bacteria
Cluster_414142	Padloc	CP065695.1_28126	Bacteria
Cluster_414142	Padloc	JAAEPV010000055	Bacteria
Cluster_414142	DefenseFinder	QPS77419.1	Bacteria
Cluster_414142	DefenseFinder	MCP4530831.1	Bacteria
Cluster_414143	Padloc	JACPGL010000063	Bacteria
Cluster_414144	Padloc	JACRBV010000071	Bacteria
Cluster_414145	Padloc	JACRNF010000013	Bacteria
Cluster_414145	DefenseFinder	MBI5345776.1	Bacteria
Cluster_414146	Padloc	JAEEQP010000039	Bacteria
Cluster_414146	DefenseFinder	JAEEQP010000039	Bacteria
Cluster_414147	Padloc	JAEFCA010000002	Bacteria
Cluster_414147	DefenseFinder	MBJ2124319.1	Bacteria
Cluster_414148	Padloc	JACDWW010000059	Bacteria
Cluster_414149	Padloc	NRRY01000082.1_9	Bacteria
Cluster_414149	DefenseFinder	MBK1621549.1	Bacteria
Cluster_414150	Padloc	JAENIK010000011	Bacteria
Cluster_414150	DefenseFinder	MBK1816164.1	Bacteria
Cluster_414151	Padloc	JACVKA010000001	Bacteria
Cluster_414151	Padloc	JACTTM010000011	Bacteria
Cluster_414151	DefenseFinder	MBK2034862.1	Bacteria
Cluster_414151	DefenseFinder	MBK2330716.1	Bacteria
Cluster_414152	Padloc	JADJKH010000003	Bacteria
Cluster_414152	Padloc	JALHFL010000048	Bacteria
Cluster_414152	DefenseFinder	MBK7489214.1	Bacteria
Cluster_414152	DefenseFinder	JALHFL010000048	Bacteria
Cluster_414153	Padloc	JADJUG010000040	Bacteria
Cluster_414154	Padloc	JADJNY010000015	Bacteria
Cluster_414154	DefenseFinder	MBK7878808.1	Bacteria
Cluster_414155	Padloc	JAEHJA010000012	Bacteria
Cluster_414155	DefenseFinder	MBL0611305.1	Bacteria
Cluster_414156	Padloc	CP051497.1_14289	Bacteria
Cluster_414156	DefenseFinder	QQW84193.1	Bacteria
Cluster_414157	Padloc	JAEUVJ010000034	Bacteria
Cluster_414157	DefenseFinder	MBL7739492.1	Bacteria
Cluster_414158	Padloc	JAEURD010000021	Bacteria
Cluster_414159	Padloc	JAEURZ010000022	Bacteria
Cluster_414159	DefenseFinder	MBL8024446.1	Bacteria
Cluster_414160	Padloc	JAEUQQ010000206	Bacteria
Cluster_414160	DefenseFinder	MBL8140832.1	Bacteria
Cluster_414161	Padloc	JAFBRB010000001	Bacteria
Cluster_414161	Padloc	JAFBRG010000001	Bacteria
Cluster_414161	DefenseFinder	MBM1667468.1	Bacteria
Cluster_414161	DefenseFinder	MBM1683648.1	Bacteria
Cluster_414162	Padloc	BONC01000002.1_2	Bacteria
Cluster_414163	Padloc	BOPF01000064.1_3	Bacteria
Cluster_414164	Padloc	CP045486.1_95637	Bacteria
Cluster_414165	Padloc	VGNW01000150.1_4	Bacteria
Cluster_414165	DefenseFinder	MBM3157375.1	Bacteria
Cluster_414166	Padloc	JACJLY010000002	Bacteria
Cluster_414166	DefenseFinder	MBM6834581.1	Bacteria
Cluster_414167	Padloc	JAERWM010000010	Bacteria
Cluster_414168	Padloc	JAFGBM010000006	Bacteria
Cluster_414169	Padloc	JAFHCI010000014	Bacteria
Cluster_414169	DefenseFinder	MBN3016207.1	Bacteria
Cluster_414170	Padloc	JABFAO010000004	Bacteria
Cluster_414171	Padloc	SDFH01000001.1_4	Bacteria
Cluster_414172	Padloc	JAFLDQ010000012	Bacteria
Cluster_414172	DefenseFinder	MBN8461813.1	Bacteria
Cluster_414173	Padloc	JAFLDG010000139	Bacteria
Cluster_414173	DefenseFinder	MBN8509231.1	Bacteria
Cluster_414174	Padloc	JAFIMT010000002	Bacteria
Cluster_414175	Padloc	JAFKGR010000011	Bacteria
Cluster_414175	DefenseFinder	MBN9351131.1	Bacteria
Cluster_414176	Padloc	JAFLND010000001	Bacteria
Cluster_414176	DefenseFinder	MBO0329846.1	Bacteria
Cluster_414177	Padloc	JAFOCE010000013	Bacteria
Cluster_414178	Padloc	JAFRRB010000020	Bacteria
Cluster_414178	Padloc	CACYUU010000012	Bacteria
Cluster_414178	DefenseFinder	MBQ6302228.1	Bacteria
Cluster_414178	DefenseFinder	CACYUU010000012	Bacteria
Cluster_414178	DefenseFinder	CACZXH010000010	Bacteria
Cluster_414179	Padloc	JAFRHL010000010	Bacteria
Cluster_414179	DefenseFinder	MBR0409809.1	Bacteria
Cluster_414180	Padloc	JAFSJF010000038	Bacteria
Cluster_414181	Padloc	JAFUBM010000013	Bacteria
Cluster_414181	DefenseFinder	MBQ8996686.1	Bacteria
Cluster_414182	Padloc	JAFYFG010000073	Bacteria
Cluster_414183	Padloc	JAFYMS010000036	Bacteria
Cluster_414184	Padloc	JAFZIR010000031	Bacteria
Cluster_414184	DefenseFinder	MBR4911825.1	Bacteria
Cluster_414185	Padloc	JAFZVC010000096	Bacteria
Cluster_414186	Padloc	JAGBVJ010000063	Bacteria
Cluster_414186	DefenseFinder	MBO5836092.1	Bacteria
Cluster_414187	Padloc	CP071978.1_95503	Bacteria
Cluster_414188	Padloc	JAGHFZ010000217	Bacteria
Cluster_414188	DefenseFinder	JAGHFZ010000217	Bacteria
Cluster_414189	Padloc	JAGBAA010000120	Bacteria
Cluster_414189	DefenseFinder	MBP3695265.1	Bacteria
Cluster_414190	Padloc	JAGCUT010000004	Bacteria
Cluster_414191	Padloc	JAGNKF010000015	Bacteria
Cluster_414191	DefenseFinder	MBP7766237.1	Bacteria
Cluster_414192	Padloc	JAGPHB010000027	Bacteria
Cluster_414193	Padloc	JAGPFF010000048	Bacteria
Cluster_414193	DefenseFinder	MBP8998354.1	Bacteria
Cluster_414194	Padloc	JAFCKK010000123	Bacteria
Cluster_414194	Padloc	JAFCKD010000126	Bacteria
Cluster_414195	Padloc	CP064357.1_55319	Bacteria
Cluster_414196	Padloc	QOCZ01000001.1_5	Bacteria
Cluster_414197	Padloc	JAAFYZ010000089	Bacteria
Cluster_414198	Padloc	BNLP01000015.1_3	Bacteria
Cluster_414198	DefenseFinder	GHR05985.1	Bacteria
Cluster_414199	Padloc	JAGXSN010000210	Bacteria
Cluster_414200	Padloc	JAEMUD010000002	Bacteria
Cluster_414200	DefenseFinder	MBS4168318.1	Bacteria
Cluster_414201	Padloc	JAHAKZ010000004	Bacteria
Cluster_414201	DefenseFinder	MBS5807418.1	Bacteria
Cluster_414202	Padloc	JAHAGK010000021	Bacteria
Cluster_414202	DefenseFinder	MBS6102067.1	Bacteria
Cluster_414203	Padloc	JAHDLH010000194	Bacteria
Cluster_414204	Padloc	JAAXYD010000453	Bacteria
Cluster_414205	Padloc	JABJDH010000118	Bacteria
Cluster_414205	DefenseFinder	MBT6478782.1	Bacteria
Cluster_414206	Padloc	JAHJIX010000022	Bacteria
Cluster_414206	DefenseFinder	MBU1722089.1	Bacteria
Cluster_414207	Padloc	JAHJWR010000083	Bacteria
Cluster_414207	DefenseFinder	MBU2293779.1	Bacteria
Cluster_414208	Padloc	CP076458.1_28907	Bacteria
Cluster_414209	Padloc	JAHIPL010000344	Bacteria
Cluster_414210	Padloc	JAHIMC010000302	Bacteria
Cluster_414211	Padloc	JAHIJR010000089	Bacteria
Cluster_414211	DefenseFinder	MBU4207973.1	Bacteria
Cluster_414212	Padloc	JAHIHH010000032	Bacteria
Cluster_414213	Padloc	JAHIGD010000047	Bacteria
Cluster_414214	Padloc	JAHPOG010000017	Bacteria
Cluster_414215	Padloc	JAHRDZ010000001	Bacteria
Cluster_414215	DefenseFinder	MBV1806776.1	Bacteria
Cluster_414216	Padloc	JAHTGR010000016	Bacteria
Cluster_414216	DefenseFinder	MBV6324380.1	Bacteria
Cluster_414217	Padloc	JABAQQ010000015	Bacteria
Cluster_414217	DefenseFinder	MBV6440373.1	Bacteria
Cluster_414218	Padloc	JAHTKU010000019	Bacteria
Cluster_414218	DefenseFinder	MBV6728590.1	Bacteria
Cluster_414219	Padloc	JAFAUH010000132	Bacteria
Cluster_414220	Padloc	JAFASN010000127	Bacteria
Cluster_414221	Padloc	CP079112.1_70483	Bacteria
Cluster_414221	Padloc	CP063844.1_5753-	Bacteria
Cluster_414222	Padloc	DXRH01000217.1_1	Bacteria
Cluster_414222	DefenseFinder	DXRH01000217.1_1	Bacteria
Cluster_414223	Padloc	DXQJ01000041.1_2	Bacteria
Cluster_414223	DefenseFinder	DXQJ01000041.1_2	Bacteria
Cluster_414224	Padloc	DXQJ01000095.1_8	Bacteria
Cluster_414225	Padloc	JAHZCI010000015	Bacteria
Cluster_414226	Padloc	CP067377.1_29595	Bacteria
Cluster_414227	Padloc	JAHBSL010000001	Bacteria
Cluster_414227	DefenseFinder	MBX3294255.1	Bacteria
Cluster_414228	Padloc	JAIBBK010000039	Bacteria
Cluster_414228	DefenseFinder	MBX7042756.1	Bacteria
Cluster_414229	Padloc	JACVQL010000061	Bacteria
Cluster_414229	DefenseFinder	MBX9244316.1	Bacteria
Cluster_414230	Padloc	JAIMEM010000005	Bacteria
Cluster_414231	Padloc	JAHVIP010000015	Bacteria
Cluster_414231	DefenseFinder	MBY6035006.1	Bacteria
Cluster_414232	Padloc	JAIOHV010000077	Bacteria
Cluster_414232	DefenseFinder	MBZ0271665.1	Bacteria
Cluster_414233	Padloc	JAHHQL010000002	Bacteria
Cluster_414234	Padloc	JAGVNB010000030	Bacteria
Cluster_414234	DefenseFinder	JAGVNB010000030	Bacteria
Cluster_414235	Padloc	JAHSSO010000016	Bacteria
Cluster_414235	DefenseFinder	MBZ6258934.1	Bacteria
Cluster_414236	Padloc	CP084032.1_17722	Bacteria
Cluster_414236	DefenseFinder	CP084032.1_1546	Bacteria
Cluster_414237	Padloc	JADBXX010000062	Bacteria
Cluster_414238	Padloc	JAGQYA010000013	Bacteria
Cluster_414238	DefenseFinder	MCB0517806.1	Bacteria
Cluster_414239	Padloc	JAGQYA010000264	Bacteria
Cluster_414240	Padloc	JAGROO010000002	Bacteria
Cluster_414241	Padloc	JAHDFR010000018	Bacteria
Cluster_414242	Padloc	JACKCV010000001	Bacteria
Cluster_414242	DefenseFinder	MCB9495966.1	Bacteria
Cluster_414243	Padloc	CP086173.1_54945	Bacteria
Cluster_414243	DefenseFinder	CP086173.1_4889	Bacteria
Cluster_414244	Padloc	JAJFNB010000002	Bacteria
Cluster_414245	Padloc	JAFIET010000040	Bacteria
Cluster_414245	DefenseFinder	MCC5934340.1	Bacteria
Cluster_414246	Padloc	JAJSDY010000011	Bacteria
Cluster_414246	DefenseFinder	MCE0503523.1	Bacteria
Cluster_414247	Padloc	JAJPJW010000028	Bacteria
Cluster_414248	Padloc	JAJFUY010000118	Bacteria
Cluster_414248	DefenseFinder	MCE5293742.1	Bacteria
Cluster_414249	Padloc	JAJVKX010000004	Bacteria
Cluster_414250	Padloc	WJZP01000020.1_5	Bacteria
Cluster_414250	DefenseFinder	MCF5721503.1	Bacteria
Cluster_414251	Padloc	JAJWHE010000008	Bacteria
Cluster_414252	Padloc	JAJVXG010000016	Bacteria
Cluster_414252	DefenseFinder	JAJVXG010000016	Bacteria
Cluster_414253	Padloc	JAJWTJ010000002	Bacteria
Cluster_414253	DefenseFinder	JAJWTJ010000002	Bacteria
Cluster_414254	Padloc	JAJWOY010000092	Bacteria
Cluster_414255	Padloc	JAJXBG010000158	Bacteria
Cluster_414255	DefenseFinder	JAJXBG010000158	Bacteria
Cluster_414256	Padloc	JAJXNO010000090	Bacteria
Cluster_414257	Padloc	JAIPFN010000081	Bacteria
Cluster_414258	Padloc	JAIPCU010000049	Bacteria
Cluster_414259	Padloc	JAETOO010000025	Bacteria
Cluster_414260	Padloc	JAETOE010000016	Bacteria
Cluster_414260	DefenseFinder	JAETOE010000016	Bacteria
Cluster_414261	Padloc	JAETOE010000033	Bacteria
Cluster_414262	Padloc	JAJYDK010000081	Bacteria
Cluster_414262	DefenseFinder	JAJYDK010000081	Bacteria
Cluster_414263	Padloc	JAJXYI010000530	Bacteria
Cluster_414264	Padloc	JAJXUS010000117	Bacteria
Cluster_414264	DefenseFinder	JAJXUS010000117	Bacteria
Cluster_414265	Padloc	JAJYGP010000039	Bacteria
Cluster_414266	Padloc	JAJYGP010000098	Bacteria
Cluster_414267	Padloc	JAKATA010000053	Bacteria
Cluster_414268	Padloc	JAKAZF010000029	Bacteria
Cluster_414268	DefenseFinder	JAKAZF010000029	Bacteria
Cluster_414269	Padloc	JAKBFB010000014	Bacteria
Cluster_414270	Padloc	JAKBUS010000092	Bacteria
Cluster_414271	Padloc	CP091733.1_22388	Bacteria
Cluster_414272	Padloc	JAKMHH010000006	Bacteria
Cluster_414272	DefenseFinder	MCG3069400.1	Bacteria
Cluster_414273	Padloc	JAJVIM010000053	Bacteria
Cluster_414273	DefenseFinder	MCG3212544.1	Bacteria
Cluster_414274	Padloc	JAJVHZ010000080	Bacteria
Cluster_414275	Padloc	JAKKPX010000040	Bacteria
Cluster_414276	Padloc	JAGZVZ010000004	Bacteria
Cluster_414276	Padloc	JAKNHJ010000023	Bacteria
Cluster_414277	Padloc	JAKNFQ010000009	Bacteria
Cluster_414277	Padloc	JAKNFR010000003	Bacteria
Cluster_414277	Padloc	CAKWMN010000022	Bacteria
Cluster_414277	Padloc	CAKXSE010000002	Bacteria
Cluster_414277	Padloc	CAKXTJ010000016	Bacteria
Cluster_414277	DefenseFinder	MCG4800122.1	Bacteria
Cluster_414277	DefenseFinder	MCG4793708.1	Bacteria
Cluster_414277	DefenseFinder	CAKWMN010000022	Bacteria
Cluster_414277	DefenseFinder	CAKXSE010000002	Bacteria
Cluster_414277	DefenseFinder	CAKXTJ010000016	Bacteria
Cluster_414278	Padloc	CP092487.1_18346	Bacteria
Cluster_414278	DefenseFinder	UMB55353.1	Bacteria
Cluster_414279	Padloc	JAKVNQ010000002	Bacteria
Cluster_414280	Padloc	JAKVKU010000008	Bacteria
Cluster_414281	Padloc	JAKVKD010000001	Bacteria
Cluster_414282	Padloc	JAKVJA010000036	Bacteria
Cluster_414282	DefenseFinder	MCH4260187.1	Bacteria
Cluster_414283	Padloc	JAFLVO010000012	Bacteria
Cluster_414283	DefenseFinder	MCH5143395.1	Bacteria
Cluster_414284	Padloc	JAIUMX010000009	Bacteria
Cluster_414284	DefenseFinder	MCH8485852.1	Bacteria
Cluster_414285	Padloc	JALCGF010000002	Bacteria
Cluster_414285	Padloc	JALCHS010000002	Bacteria
Cluster_414285	Padloc	JALCKD010000002	Bacteria
Cluster_414286	Padloc	JAKJHF010000077	Bacteria
Cluster_414287	Padloc	JAKJAC010000098	Bacteria
Cluster_414288	Padloc	JAKLIM010000042	Bacteria
Cluster_414289	Padloc	JAKLFM010000010	Bacteria
Cluster_414289	DefenseFinder	JAKLFM010000010	Bacteria
Cluster_414290	Padloc	JAIIGA010000072	Bacteria
Cluster_414290	DefenseFinder	JAIIGA010000072	Bacteria
Cluster_414291	Padloc	JAIVFP010000002	Bacteria
Cluster_414291	DefenseFinder	MCI4684926.1	Bacteria
Cluster_414292	Padloc	JALEOU010000067	Bacteria
Cluster_414292	DefenseFinder	MCI5649432.1	Bacteria
Cluster_414293	Padloc	JALEHO010000116	Bacteria
Cluster_414294	Padloc	JALFCZ010000272	Bacteria
Cluster_414295	Padloc	JALFDT010000004	Bacteria
Cluster_414296	Padloc	JALEXW010000102	Bacteria
Cluster_414297	Padloc	JALFXX010000052	Bacteria
Cluster_414298	Padloc	JAAWAA010000129	Bacteria
Cluster_414298	DefenseFinder	MCI8424989.1	Bacteria
Cluster_414299	Padloc	JAJDZI010000106	Bacteria
Cluster_414299	DefenseFinder	JAJDZI010000106	Bacteria
Cluster_414300	Padloc	JAAECP010000055	Bacteria
Cluster_414300	DefenseFinder	MCJ1992920.1	Bacteria
Cluster_414301	Padloc	JALHMB010000008	Bacteria
Cluster_414301	DefenseFinder	JALHMB010000008	Bacteria
Cluster_414302	Padloc	CP094082.1_12109	Bacteria
Cluster_414302	DefenseFinder	UOR62266.1	Bacteria
Cluster_414303	Padloc	CP094095.1_12081	Bacteria
Cluster_414303	DefenseFinder	UOR76434.1	Bacteria
Cluster_414304	Padloc	CP094147.1_13904	Bacteria
Cluster_414304	DefenseFinder	UOS38501.1	Bacteria
Cluster_414305	Padloc	CP095184.1_36047	Bacteria
Cluster_414306	Padloc	JADPIK010000119	Bacteria
Cluster_414306	DefenseFinder	MCK1333052.1	Bacteria
Cluster_414307	Padloc	AP023345.1_11541	Bacteria
Cluster_414307	DefenseFinder	BCJ01658.1	Bacteria
Cluster_414308	Padloc	JALPKM010000022	Bacteria
Cluster_414308	DefenseFinder	MCK8502923.1	Bacteria
Cluster_414309	Padloc	JAHFTM010000173	Bacteria
Cluster_414310	Padloc	CP090689.1_45790	Bacteria
Cluster_414310	DefenseFinder	UQP28170.1	Bacteria
Cluster_414311	Padloc	JAEWJB010000071	Bacteria
Cluster_414312	Padloc	JAEWWJ010000059	Bacteria
Cluster_414312	DefenseFinder	JAEWWJ010000059	Bacteria
Cluster_414313	Padloc	JAEZGY010000002	Bacteria
Cluster_414313	DefenseFinder	JAEZGY010000002	Bacteria
Cluster_414314	Padloc	JAEZFD010000059	Bacteria
Cluster_414314	DefenseFinder	JAEZFD010000059	Bacteria
Cluster_414315	Padloc	JAEZJD010000204	Bacteria
Cluster_414315	DefenseFinder	JAEZJD010000204	Bacteria
Cluster_414316	Padloc	JAEXNA010000260	Bacteria
Cluster_414317	Padloc	JAEWZT010000001	Bacteria
Cluster_414318	Padloc	JAEWYT010000055	Bacteria
Cluster_414318	DefenseFinder	JAEWYT010000055	Bacteria
Cluster_414319	Padloc	JAMDJP010000008	Bacteria
Cluster_414319	DefenseFinder	JAMDJP010000008	Bacteria
Cluster_414320	Padloc	JAMQRY010000015	Bacteria
Cluster_414321	Padloc	JAMLHY010000034	Bacteria
Cluster_414321	Padloc	JAMLHV010000029	Bacteria
Cluster_414321	Padloc	JAMLHU010000006	Bacteria
Cluster_414322	Padloc	JAKJWH010000014	Bacteria
Cluster_414323	Padloc	JAMYBI010000004	Bacteria
Cluster_414324	Padloc	JAMTCX010000030	Bacteria
Cluster_414324	DefenseFinder	MCP2321269.1	Bacteria
Cluster_414325	Padloc	JAJRUH010000018	Bacteria
Cluster_414326	Padloc	BRLJ01000001.1_6	Bacteria
Cluster_414326	DefenseFinder	GKX62019.1	Bacteria
Cluster_414327	Padloc	JAGQCD010000021	Bacteria
Cluster_414328	Padloc	JAGQCD010000034	Bacteria
Cluster_414329	Padloc	JAGQCH010000029	Bacteria
Cluster_414330	Padloc	CP102095.1_85621	Bacteria
Cluster_414330	DefenseFinder	UUM25490.1	Bacteria
Cluster_414331	Padloc	JAHWDM010000026	Bacteria
Cluster_414332	Padloc	JANLFZ010000007	Bacteria
Cluster_414333	Padloc	JANLFZ010000020	Bacteria
Cluster_414333	DefenseFinder	MCR4411262.1	Bacteria
Cluster_414334	Padloc	JAILGM010000068	Bacteria
Cluster_414334	DefenseFinder	MCR5197953.1	Bacteria
Cluster_414335	Padloc	JAMSJY010000035	Bacteria
Cluster_414335	DefenseFinder	JAMSJY010000035	Bacteria
Cluster_414336	Padloc	JANUGI010000001	Bacteria
Cluster_414336	DefenseFinder	MCS0642010.1	Bacteria
Cluster_414337	Padloc	JANUBD010000014	Bacteria
Cluster_414338	Padloc	JANUEA010000003	Bacteria
Cluster_414338	DefenseFinder	MCS4247926.1	Bacteria
Cluster_414339	Padloc	JANICD010000006	Bacteria
Cluster_414340	Padloc	JAJHWB010000001	Bacteria
Cluster_414340	Padloc	UGLC01000002.1_2	Bacteria
Cluster_414340	DefenseFinder	QDC85163.1	Bacteria
Cluster_414340	DefenseFinder	MBA1489653.1	Bacteria
Cluster_414340	DefenseFinder	MBP3179066.1	Bacteria
Cluster_414340	DefenseFinder	STT53873.1	Bacteria
Cluster_414341	Padloc	RIDZ01000016.1_5	Bacteria
Cluster_414342	Padloc	OANU01000032.1_6	Bacteria
Cluster_414342	DefenseFinder	SNX48748.1	Bacteria
Cluster_414343	Padloc	FMHX01000003.1_6	Bacteria
Cluster_414344	Padloc	FNDL01000027.1_2	Bacteria
Cluster_414345	Padloc	FNPM01000011.1_1	Bacteria
Cluster_414345	DefenseFinder	SDZ68454.1	Bacteria
Cluster_414346	Padloc	FOIB01000005.1_5	Bacteria
Cluster_414346	DefenseFinder	SEU16094.1	Bacteria
Cluster_414347	Padloc	FOPE01000003.1_7	Bacteria
Cluster_414348	Padloc	FPCI01000001.1_4	Bacteria
Cluster_414349	Padloc	FPEI01000005.1_1	Bacteria
Cluster_414349	DefenseFinder	FPEI01000005.1_1	Bacteria
Cluster_414350	Padloc	FQVR01000022.1_1	Bacteria
Cluster_414351	Padloc	FUWK01000058.1_5	Bacteria
Cluster_414352	Padloc	LT837803.1_68803	Bacteria
Cluster_414353	Padloc	FZLR01000182.1_1	Bacteria
Cluster_414354	Padloc	FZMV01000004.1_1	Bacteria
Cluster_414355	Padloc	OMVS01000037.1_3	Bacteria
Cluster_414355	DefenseFinder	OMVS01000037.1_5	Bacteria
Cluster_414356	Padloc	ONQE01000021.1_4	Bacteria
Cluster_414356	DefenseFinder	ONQE01000021.1_3	Bacteria
Cluster_414357	Padloc	ONQY01000016.1_3	Bacteria
Cluster_414358	Padloc	ONWR01000007.1_5	Bacteria
Cluster_414358	DefenseFinder	ONWR01000007.1_4	Bacteria
Cluster_414359	Padloc	UGPU01000003.1_2	Bacteria
Cluster_414359	DefenseFinder	STY80264.1	Bacteria
Cluster_414360	Padloc	UBQW01000065.1_9	Bacteria
Cluster_414360	DefenseFinder	UBQW01000065.1_9	Bacteria
Cluster_414361	Padloc	UBSF01000001.1_5	Bacteria
Cluster_414361	Padloc	UICL01000009.1_6	Bacteria
Cluster_414362	Padloc	UQFB01000006.1_2	Bacteria
Cluster_414362	DefenseFinder	UQFB01000006.1_1	Bacteria
Cluster_414363	Padloc	UQYN01000011.1_3	Bacteria
Cluster_414363	DefenseFinder	UQYN01000011.1_4	Bacteria
Cluster_414364	Padloc	URVS01000168.1_2	Bacteria
Cluster_414365	Padloc	CAADYL010000071	Bacteria
Cluster_414366	Padloc	CAAFAB010000003	Bacteria
Cluster_414367	Padloc	CAAFKH010000072	Bacteria
Cluster_414367	DefenseFinder	CAAFKH010000072	Bacteria
Cluster_414368	Padloc	CAAGUV010000006	Bacteria
Cluster_414368	Padloc	CABDVY010000003	Bacteria
Cluster_414368	DefenseFinder	VGB47204.1	Bacteria
Cluster_414368	DefenseFinder	VTN83870.1	Bacteria
Cluster_414369	Padloc	CABGKV010000001	Bacteria
Cluster_414369	DefenseFinder	CABGKV010000001	Bacteria
Cluster_414370	Padloc	CABHKG010000005	Bacteria
Cluster_414370	DefenseFinder	CABHKG010000005	Bacteria
Cluster_414371	Padloc	CABKTK010000003	Bacteria
Cluster_414371	DefenseFinder	CABKTK010000003	Bacteria
Cluster_414372	Padloc	CABPUT010000009	Bacteria
Cluster_414373	Padloc	CABVGO010000520	Bacteria
Cluster_414373	DefenseFinder	VVH67188.1	Bacteria
Cluster_414374	Padloc	CABVQM010000077	Bacteria
Cluster_414375	Padloc	LR733314.1_22578	Bacteria
Cluster_414376	Padloc	CACVAX010000056	Bacteria
Cluster_414376	DefenseFinder	CAA6820057.1	Bacteria
Cluster_414377	Padloc	CACVUR010000028	Bacteria
Cluster_414378	Padloc	CACVZH010000030	Bacteria
Cluster_414379	Padloc	CACXMN010000170	Bacteria
Cluster_414379	DefenseFinder	CACXMN010000170	Bacteria
Cluster_414380	Padloc	CACXMN010000277	Bacteria
Cluster_414381	Padloc	CACXVW010000003	Bacteria
Cluster_414382	Padloc	CACXYM010000017	Bacteria
Cluster_414382	DefenseFinder	CACXYM010000017	Bacteria
Cluster_414383	Padloc	CACYBH010000098	Bacteria
Cluster_414384	Padloc	CACYIL010000333	Bacteria
Cluster_414384	DefenseFinder	CACYIL010000333	Bacteria
Cluster_414385	Padloc	CACYIL010000333	Bacteria
Cluster_414385	DefenseFinder	CACYIL010000333	Bacteria
Cluster_414386	Padloc	CACYQS010000052	Bacteria
Cluster_414386	DefenseFinder	CACYQS010000052	Bacteria
Cluster_414387	Padloc	CACZJD010000065	Bacteria
Cluster_414387	DefenseFinder	CACZJD010000065	Bacteria
Cluster_414388	Padloc	CACZVY010000099	Bacteria
Cluster_414388	DefenseFinder	CACZVY010000099	Bacteria
Cluster_414389	Padloc	CADACE010000033	Bacteria
Cluster_414389	DefenseFinder	CADACE010000033	Bacteria
Cluster_414390	Padloc	CADBAI010000056	Bacteria
Cluster_414390	Padloc	CADCJX010000023	Bacteria
Cluster_414390	DefenseFinder	CADBAI010000056	Bacteria
Cluster_414390	DefenseFinder	CADCJX010000023	Bacteria
Cluster_414391	Padloc	CADBNX010000463	Bacteria
Cluster_414392	Padloc	CADCGK010000008	Bacteria
Cluster_414392	DefenseFinder	CADCGK010000008	Bacteria
Cluster_414393	Padloc	CADECP010000010	Bacteria
Cluster_414394	Padloc	CADEVH010000002	Bacteria
Cluster_414395	Padloc	CADFFI010000036	Bacteria
Cluster_414396	Padloc	CADGWW010000015	Bacteria
Cluster_414396	DefenseFinder	CADGWW010000015	Bacteria
Cluster_414397	Padloc	CAESCG010000004	Bacteria
Cluster_414397	DefenseFinder	CAESCG010000004	Bacteria
Cluster_414398	Padloc	CAIKLQ010000659	Bacteria
Cluster_414398	DefenseFinder	CAIKLQ010000659	Bacteria
Cluster_414399	Padloc	CAIKOE010000178	Bacteria
Cluster_414399	DefenseFinder	CAIKOE010000178	Bacteria
Cluster_414400	Padloc	CAIKRK010000097	Bacteria
Cluster_414400	DefenseFinder	CAIKRK010000097	Bacteria
Cluster_414401	Padloc	CAIMVU010000022	Bacteria
Cluster_414401	DefenseFinder	CAIMVU010000022	Bacteria
Cluster_414402	Padloc	CAIMZX010000057	Bacteria
Cluster_414403	Padloc	CAINCO010000185	Bacteria
Cluster_414403	DefenseFinder	CAINCO010000185	Bacteria
Cluster_414404	Padloc	CAINQJ010000099	Bacteria
Cluster_414405	Padloc	CAIOPI010000440	Bacteria
Cluster_414405	DefenseFinder	CAIOPI010000440	Bacteria
Cluster_414406	Padloc	CAIPJT010000095	Bacteria
Cluster_414406	Padloc	CAIWOM010000283	Bacteria
Cluster_414406	DefenseFinder	CAIPJT010000095	Bacteria
Cluster_414406	DefenseFinder	CAIWOM010000283	Bacteria
Cluster_414407	Padloc	CAIPJT010000149	Bacteria
Cluster_414407	DefenseFinder	CAIPJT010000149	Bacteria
Cluster_414408	Padloc	CAIQJJ010000248	Bacteria
Cluster_414409	Padloc	CAIQOG010000264	Bacteria
Cluster_414410	Padloc	CAIRKD010000390	Bacteria
Cluster_414410	Padloc	CAIRWF010000117	Bacteria
Cluster_414410	Padloc	CAIUIP010000799	Bacteria
Cluster_414410	Padloc	CAIXOP010000039	Bacteria
Cluster_414411	Padloc	CAIRRE010000084	Bacteria
Cluster_414411	Padloc	CAIWWQ010000354	Bacteria
Cluster_414411	Padloc	CAIXCU010000033	Bacteria
Cluster_414411	DefenseFinder	CAIRRE010000084	Bacteria
Cluster_414411	DefenseFinder	CAIWWQ010000354	Bacteria
Cluster_414411	DefenseFinder	CAIXCU010000033	Bacteria
Cluster_414412	Padloc	CAIVFK010000100	Bacteria
Cluster_414413	Padloc	CAIVPR010000098	Bacteria
Cluster_414414	Padloc	CAIVRD010000358	Bacteria
Cluster_414414	DefenseFinder	CAIVRD010000358	Bacteria
Cluster_414415	Padloc	CAIWOY010000190	Bacteria
Cluster_414416	Padloc	CAIWXL010000275	Bacteria
Cluster_414417	Padloc	CAIXBF010000223	Bacteria
Cluster_414417	DefenseFinder	CAIXBF010000223	Bacteria
Cluster_414418	Padloc	CAIXDC010000101	Bacteria
Cluster_414419	Padloc	CAIXGR010000083	Bacteria
Cluster_414419	DefenseFinder	CAIXGR010000083	Bacteria
Cluster_414420	Padloc	CAIXXL010000013	Bacteria
Cluster_414421	Padloc	CAIYMQ010000183	Bacteria
Cluster_414422	Padloc	CAIYOS010000083	Bacteria
Cluster_414423	Padloc	CAIZPV010000200	Bacteria
Cluster_414424	Padloc	CAIZPV010000357	Bacteria
Cluster_414425	Padloc	CAJBYB010000145	Bacteria
Cluster_414426	Padloc	CAJBYB010000238	Bacteria
Cluster_414427	Padloc	CAJCBZ010000059	Bacteria
Cluster_414428	Padloc	CAJFVR010000026	Bacteria
Cluster_414428	DefenseFinder	CAJFVR010000026	Bacteria
Cluster_414429	Padloc	CAJHAP010000043	Bacteria
Cluster_414429	DefenseFinder	CAJHAP010000043	Bacteria
Cluster_414430	Padloc	CAJMAH010000007	Bacteria
Cluster_414430	DefenseFinder	CAJMAH010000007	Bacteria
Cluster_414431	Padloc	CAJPTV010000034	Bacteria
Cluster_414431	DefenseFinder	CAJPTV010000034	Bacteria
Cluster_414432	Padloc	CAJSZQ010000002	Bacteria
Cluster_414433	Padloc	CAJTGR010000030	Bacteria
Cluster_414433	DefenseFinder	CAJTGR010000030	Bacteria
Cluster_414434	Padloc	CAJTPO010000002	Bacteria
Cluster_414434	DefenseFinder	CAJTPO010000002	Bacteria
Cluster_414435	Padloc	CAJUTE010000030	Bacteria
Cluster_414435	DefenseFinder	CAJUTE010000030	Bacteria
Cluster_414436	Padloc	CAJVYQ010000012	Bacteria
Cluster_414437	Padloc	CAJWEZ010000042	Bacteria
Cluster_414438	Padloc	CAJXGX010000204	Bacteria
Cluster_414439	Padloc	CAJXVG010000008	Bacteria
Cluster_414439	DefenseFinder	CAJXVG010000008	Bacteria
Cluster_414440	Padloc	CAJYTL010000428	Bacteria
Cluster_414440	DefenseFinder	CAJYTL010000428	Bacteria
Cluster_414441	Padloc	CAKAEY010000007	Bacteria
Cluster_414442	Padloc	CAKMOS010000196	Bacteria
Cluster_414442	DefenseFinder	CAKMOS010000196	Bacteria
Cluster_414443	Padloc	CAKNNJ010000004	Bacteria
Cluster_414443	DefenseFinder	CAKNNJ010000004	Bacteria
Cluster_414444	Padloc	CAKNNN010000044	Bacteria
Cluster_414444	DefenseFinder	CAKNNN010000044	Bacteria
Cluster_414445	Padloc	CAKODS010000005	Bacteria
Cluster_414445	DefenseFinder	CAKODS010000005	Bacteria
Cluster_414446	Padloc	CAKOOK010000003	Bacteria
Cluster_414446	DefenseFinder	CAKOOK010000003	Bacteria
Cluster_414447	Padloc	CAKPGX010000013	Bacteria
Cluster_414448	Padloc	CAKRJI010000009	Bacteria
Cluster_414448	DefenseFinder	CAKRJI010000009	Bacteria
Cluster_414449	Padloc	CAKRPZ010000002	Bacteria
Cluster_414449	DefenseFinder	CAKRPZ010000002	Bacteria
Cluster_414450	Padloc	CAKRRX010000151	Bacteria
Cluster_414450	DefenseFinder	CAKRRX010000151	Bacteria
Cluster_414451	Padloc	CAKSZD010000033	Bacteria
Cluster_414451	DefenseFinder	CAKSZD010000033	Bacteria
Cluster_414452	Padloc	CAKTAQ010000107	Bacteria
Cluster_414452	DefenseFinder	CAKTAQ010000107	Bacteria
Cluster_414453	Padloc	CAKTCO010000022	Bacteria
Cluster_414453	DefenseFinder	CAKTCO010000022	Bacteria
Cluster_414454	Padloc	CAKTUD010000001	Bacteria
Cluster_414455	Padloc	CAKUBC010000431	Bacteria
Cluster_414456	Padloc	CAKUUM010000014	Bacteria
Cluster_414456	DefenseFinder	CAKUUM010000014	Bacteria
Cluster_414457	Padloc	CAKVMN010000192	Bacteria
Cluster_414458	Padloc	CAKVNY010000078	Bacteria
Cluster_414459	Padloc	CAKVZT010000004	Bacteria
Cluster_414460	Padloc	CAKWBK010000121	Bacteria
Cluster_414460	DefenseFinder	CAKWBK010000121	Bacteria
Cluster_414461	Padloc	CAKWKE010000019	Bacteria
Cluster_414462	Padloc	CALPDA010000001	Bacteria
Cluster_414462	DefenseFinder	CALPDA010000001	Bacteria
Cluster_414463	Padloc	CALUYK010000050	Bacteria
Cluster_414463	DefenseFinder	CALUYK010000050	Bacteria
Cluster_414464	Padloc	CALVHG010000001	Bacteria
Cluster_414465	Padloc	CALVXK010000005	Bacteria
Cluster_414465	DefenseFinder	CALVXK010000005	Bacteria
Cluster_414466	Padloc	CALWXP010000007	Bacteria
Cluster_414466	DefenseFinder	CALWXP010000007	Bacteria
Cluster_414467	Padloc	CALYAW010000004	Bacteria
Cluster_414468	Padloc	CALZQP010000232	Bacteria
Cluster_414468	DefenseFinder	CALZQP010000232	Bacteria
Cluster_414469	Padloc	CALZUO010000068	Bacteria
Cluster_414469	DefenseFinder	CALZUO010000068	Bacteria
Cluster_414470	Padloc	CAMASR010000016	Bacteria
Cluster_414470	DefenseFinder	CAMASR010000016	Bacteria
Cluster_414471	Padloc	CAMBLS010000180	Bacteria
Cluster_414471	DefenseFinder	CAMBLS010000180	Bacteria
Cluster_414472	Padloc	CAMBLS010000257	Bacteria
Cluster_414472	DefenseFinder	CAMBLS010000257	Bacteria
Cluster_414473	Padloc	CAMDPF010000008	Bacteria
Cluster_414473	DefenseFinder	CAMDPF010000008	Bacteria
Cluster_414474	DefenseFinder	EEL43448.1	Bacteria
Cluster_414474	DefenseFinder	QPR85627.1	Bacteria
Cluster_414475	DefenseFinder	EEM43777.1	Bacteria
Cluster_414476	DefenseFinder	CBN88151.1	Bacteria
Cluster_414477	DefenseFinder	AFM32512.1	Bacteria
Cluster_414477	DefenseFinder	DGLL01000014.1_7	Bacteria
Cluster_414477	DefenseFinder	PPB25030.1	Bacteria
Cluster_414477	DefenseFinder	TEF79476.1	Bacteria
Cluster_414477	DefenseFinder	TQF95904.1	Bacteria
Cluster_414477	DefenseFinder	TQG39649.1	Bacteria
Cluster_414477	DefenseFinder	MBA5022141.1	Bacteria
Cluster_414478	DefenseFinder	EJB91629.1	Bacteria
Cluster_414479	DefenseFinder	EJB39408.1	Bacteria
Cluster_414480	DefenseFinder	EKE89976.1	Bacteria
Cluster_414481	DefenseFinder	EKE78614.1	Bacteria
Cluster_414482	DefenseFinder	CCI12668.1	Bacteria
Cluster_414483	DefenseFinder	EMH02043.1	Bacteria
Cluster_414484	DefenseFinder	EMH39106.1	Bacteria
Cluster_414484	DefenseFinder	EMH40293.1	Bacteria
Cluster_414485	DefenseFinder	EMH49241.1	Bacteria
Cluster_414486	Padloc	AMFK01000102.1_7	Bacteria
Cluster_414486	Padloc	APBA01000059.1_9	Bacteria
Cluster_414486	Padloc	JPHW01000004.1_1	Bacteria
Cluster_414486	Padloc	FBWP01000037.1_1	Bacteria
Cluster_414486	Padloc	FBXA01000014.1_1	Bacteria
Cluster_414486	Padloc	FBWZ01000022.1_1	Bacteria
Cluster_414486	Padloc	MSFZ01000138.1_1	Bacteria
Cluster_414486	Padloc	CP021782.1_29436	Bacteria
Cluster_414486	Padloc	LNVC01000009.1_1	Bacteria
Cluster_414486	Padloc	LNVB01000005.1_1	Bacteria
Cluster_414486	Padloc	PHKA02000192.1_2	Bacteria
Cluster_414486	Padloc	QHKW01000007.1_1	Bacteria
Cluster_414486	Padloc	CP030106.1_18014	Bacteria
Cluster_414486	Padloc	NRQM01000357.1_2	Bacteria
Cluster_414486	Padloc	NRQK01000359.1_3	Bacteria
Cluster_414486	Padloc	RKJL01000003.1_2	Bacteria
Cluster_414486	Padloc	WIOF01000029.1_1	Bacteria
Cluster_414486	Padloc	NRIH01000483.1_2	Bacteria
Cluster_414486	Padloc	JACSTH010000018	Bacteria
Cluster_414486	Padloc	JACSTZ010000050	Bacteria
Cluster_414486	Padloc	CP070362.2_62338	Bacteria
Cluster_414486	Padloc	JAFHQX010000014	Bacteria
Cluster_414486	Padloc	JAESHJ010000055	Bacteria
Cluster_414486	Padloc	JACORH010000005	Bacteria
Cluster_414486	Padloc	JACORS010000001	Bacteria
Cluster_414486	Padloc	JAIWIJ010000001	Bacteria
Cluster_414486	Padloc	JAIWSY010000002	Bacteria
Cluster_414486	Padloc	JAIWVE010000002	Bacteria
Cluster_414486	Padloc	JAJEKW010000022	Bacteria
Cluster_414486	Padloc	JAJELI010000018	Bacteria
Cluster_414486	Padloc	JAJELS010000017	Bacteria
Cluster_414486	Padloc	JAJELR010000014	Bacteria
Cluster_414486	Padloc	JAJELV010000018	Bacteria
Cluster_414486	Padloc	JAJEML010000006	Bacteria
Cluster_414486	Padloc	JAJEMM010000010	Bacteria
Cluster_414486	Padloc	JAJENA010000020	Bacteria
Cluster_414486	Padloc	CP091339.1_10482	Bacteria
Cluster_414486	Padloc	JAMOLG010000006	Bacteria
Cluster_414486	Padloc	JAHICZ010000004	Bacteria
Cluster_414486	Padloc	JAIUXP010000003	Bacteria
Cluster_414486	Padloc	JAKIIM010000004	Bacteria
Cluster_414486	Padloc	JAKIJC010000005	Bacteria
Cluster_414486	Padloc	JAKIJJ010000005	Bacteria
Cluster_414486	Padloc	JAKIJK010000005	Bacteria
Cluster_414486	Padloc	UCPG02000040.1_1	Bacteria
Cluster_414486	Padloc	UCPK02000055.1_1	Bacteria
Cluster_414486	Padloc	UCTL02000099.1_1	Bacteria
Cluster_414486	Padloc	UCTO02000085.1_1	Bacteria
Cluster_414486	Padloc	CABFJR010000386	Bacteria
Cluster_414486	Padloc	CACRXX010000005	Bacteria
Cluster_414486	Padloc	CACRYG010000005	Bacteria
Cluster_414486	Padloc	CAJHHV010000014	Bacteria
Cluster_414486	Padloc	CAKKOU010000026	Bacteria
Cluster_414486	DefenseFinder	EMU03920.1	Bacteria
Cluster_414486	DefenseFinder	FBWP01000037.1_1	Bacteria
Cluster_414486	DefenseFinder	FBXA01000014.1_9	Bacteria
Cluster_414486	DefenseFinder	FBWZ01000022.1_1	Bacteria
Cluster_414486	DefenseFinder	OUD59681.1	Bacteria
Cluster_414486	DefenseFinder	ASF78167.1	Bacteria
Cluster_414486	DefenseFinder	PCN95671.1	Bacteria
Cluster_414486	DefenseFinder	PCN93252.1	Bacteria
Cluster_414486	DefenseFinder	PQJ04011.1	Bacteria
Cluster_414486	DefenseFinder	PXA51911.1	Bacteria
Cluster_414486	DefenseFinder	AXB15561.1	Bacteria
Cluster_414486	DefenseFinder	RKL54590.1	Bacteria
Cluster_414486	DefenseFinder	RLS17458.1	Bacteria
Cluster_414486	DefenseFinder	RSC68838.1	Bacteria
Cluster_414486	DefenseFinder	MQQ84659.1	Bacteria
Cluster_414486	DefenseFinder	MBC6815279.1	Bacteria
Cluster_414486	DefenseFinder	MBD0147028.1	Bacteria
Cluster_414486	DefenseFinder	MBD0196950.1	Bacteria
Cluster_414486	DefenseFinder	JAFHQX010000014	Bacteria
Cluster_414486	DefenseFinder	MBV6558127.1	Bacteria
Cluster_414486	DefenseFinder	MBW4086139.1	Bacteria
Cluster_414486	DefenseFinder	MBW4121826.1	Bacteria
Cluster_414486	DefenseFinder	MCA2110478.1	Bacteria
Cluster_414486	DefenseFinder	MCA4346961.1	Bacteria
Cluster_414486	DefenseFinder	MCA4436328.1	Bacteria
Cluster_414486	DefenseFinder	JAJEKW010000022	Bacteria
Cluster_414486	DefenseFinder	JAJELI010000018	Bacteria
Cluster_414486	DefenseFinder	JAJELS010000017	Bacteria
Cluster_414486	DefenseFinder	JAJELR010000014	Bacteria
Cluster_414486	DefenseFinder	JAJELV010000018	Bacteria
Cluster_414486	DefenseFinder	JAJEML010000006	Bacteria
Cluster_414486	DefenseFinder	JAJEMM010000010	Bacteria
Cluster_414486	DefenseFinder	JAJENA010000020	Bacteria
Cluster_414486	DefenseFinder	MCM1572692.1	Bacteria
Cluster_414486	DefenseFinder	MCO9130695.1	Bacteria
Cluster_414486	DefenseFinder	MCQ4721941.1	Bacteria
Cluster_414486	DefenseFinder	MCR0013752.1	Bacteria
Cluster_414486	DefenseFinder	MCR0078040.1	Bacteria
Cluster_414486	DefenseFinder	MCR0108567.1	Bacteria
Cluster_414486	DefenseFinder	MCR0104694.1	Bacteria
Cluster_414486	DefenseFinder	UCPG02000040.1_1	Bacteria
Cluster_414486	DefenseFinder	UCPK02000055.1_9	Bacteria
Cluster_414486	DefenseFinder	UCTL02000099.1_9	Bacteria
Cluster_414486	DefenseFinder	UCTO02000085.1_8	Bacteria
Cluster_414486	DefenseFinder	CABFJR010000386	Bacteria
Cluster_414486	DefenseFinder	CACRXX010000005	Bacteria
Cluster_414486	DefenseFinder	CACRYG010000005	Bacteria
Cluster_414486	DefenseFinder	CAJHHV010000014	Bacteria
Cluster_414486	DefenseFinder	CAKKOU010000026	Bacteria
Cluster_414487	DefenseFinder	CBKZ010000017.1_	Bacteria
Cluster_414488	DefenseFinder	ERL66329.1	Bacteria
Cluster_414489	DefenseFinder	CBON010000001.1_	Bacteria
Cluster_414489	DefenseFinder	CBQE010000001.1_	Bacteria
Cluster_414490	Padloc	ASET01000062.1_2	Bacteria
Cluster_414490	Padloc	CBSG010000036.1_	Bacteria
Cluster_414490	Padloc	LN997846.1_28828	Bacteria
Cluster_414490	Padloc	QXON01000020.1_6	Bacteria
Cluster_414490	Padloc	QYCX01000001.1_9	Bacteria
Cluster_414490	Padloc	QXOR01000046.1_6	Bacteria
Cluster_414490	Padloc	QXPG01000018.1_3	Bacteria
Cluster_414490	Padloc	QXOZ01000244.1_3	Bacteria
Cluster_414490	Padloc	QXPI01000077.1_4	Bacteria
Cluster_414490	Padloc	QXPM01000034.1_9	Bacteria
Cluster_414490	Padloc	QXPP01000040.1_1	Bacteria
Cluster_414490	Padloc	CP040259.1_43895	Bacteria
Cluster_414490	Padloc	VHFC01000004.1_3	Bacteria
Cluster_414490	Padloc	VHEW01000023.1_1	Bacteria
Cluster_414490	Padloc	VHGJ01000034.1_4	Bacteria
Cluster_414490	Padloc	WBIX01000006.1_2	Bacteria
Cluster_414490	Padloc	CP042556.1_28288	Bacteria
Cluster_414490	Padloc	VYSH01000001.1_2	Bacteria
Cluster_414490	Padloc	VYSK01000001.1_3	Bacteria
Cluster_414490	Padloc	VYSP01000001.1_5	Bacteria
Cluster_414490	Padloc	VYSX01000001.1_2	Bacteria
Cluster_414490	Padloc	VYTA01000001.1_2	Bacteria
Cluster_414490	Padloc	VYTI01000001.1_2	Bacteria
Cluster_414490	Padloc	QHGD01000039.1_5	Bacteria
Cluster_414490	Padloc	JAAGSV010000001	Bacteria
Cluster_414490	Padloc	JACSTR010000001	Bacteria
Cluster_414490	Padloc	JACDYQ010000008	Bacteria
Cluster_414490	Padloc	JACDZC010000005	Bacteria
Cluster_414490	Padloc	JAIWUC010000002	Bacteria
Cluster_414490	Padloc	JAKOLV010000006	Bacteria
Cluster_414490	Padloc	JAIGXB010000001	Bacteria
Cluster_414490	Padloc	CP087325.1_11135	Bacteria
Cluster_414490	Padloc	UFPF01000001.1_1	Bacteria
Cluster_414490	DefenseFinder	ASET01000062.1_1	Bacteria
Cluster_414490	DefenseFinder	CDG79716.1	Bacteria
Cluster_414490	DefenseFinder	CUW36094.1	Bacteria
Cluster_414490	DefenseFinder	RIX14569.1	Bacteria
Cluster_414490	DefenseFinder	RIX48020.1	Bacteria
Cluster_414490	DefenseFinder	RJN40592.1	Bacteria
Cluster_414490	DefenseFinder	RJO05400.1	Bacteria
Cluster_414490	DefenseFinder	RJN70474.1	Bacteria
Cluster_414490	DefenseFinder	RJO00856.1	Bacteria
Cluster_414490	DefenseFinder	RJO17799.1	Bacteria
Cluster_414490	DefenseFinder	RJO40741.1	Bacteria
Cluster_414490	DefenseFinder	QCR90801.1	Bacteria
Cluster_414490	DefenseFinder	TPT09787.1	Bacteria
Cluster_414490	DefenseFinder	TPS82651.1	Bacteria
Cluster_414490	DefenseFinder	TPU20974.1	Bacteria
Cluster_414490	DefenseFinder	QFH47269.1	Bacteria
Cluster_414490	DefenseFinder	MQZ04693.1	Bacteria
Cluster_414490	DefenseFinder	MQY91677.1	Bacteria
Cluster_414490	DefenseFinder	MQZ94358.1	Bacteria
Cluster_414490	DefenseFinder	MQZ52169.1	Bacteria
Cluster_414490	DefenseFinder	MQZ90530.1	Bacteria
Cluster_414490	DefenseFinder	MQZ86684.1	Bacteria
Cluster_414490	DefenseFinder	MUR92311.1	Bacteria
Cluster_414490	DefenseFinder	NDX64921.1	Bacteria
Cluster_414490	DefenseFinder	MBD0176152.1	Bacteria
Cluster_414490	DefenseFinder	MBF6909295.1	Bacteria
Cluster_414490	DefenseFinder	MBF6972952.1	Bacteria
Cluster_414490	DefenseFinder	MCA4328024.1	Bacteria
Cluster_414490	DefenseFinder	MCG6044718.1	Bacteria
Cluster_414490	DefenseFinder	MCJ9416392.1	Bacteria
Cluster_414490	DefenseFinder	CP087325.1_1052	Bacteria
Cluster_414490	DefenseFinder	SSV68477.1	Bacteria
Cluster_414491	DefenseFinder	ANIO01000024.1_3	Bacteria
Cluster_414492	Padloc	CP011962.1_40087	Bacteria
Cluster_414492	DefenseFinder	AKO20990.1	Bacteria
Cluster_414493	Padloc	LDNT01000115.1_7	Bacteria
Cluster_414493	Padloc	SDLD01000027.1_4	Bacteria
Cluster_414493	DefenseFinder	KMY60015.1	Bacteria
Cluster_414493	DefenseFinder	NNU99923.1	Bacteria
Cluster_414494	DefenseFinder	CRY99079.1	Bacteria
Cluster_414494	DefenseFinder	PKU09597.1	Bacteria
Cluster_414495	DefenseFinder	AKV69498.1	Bacteria
Cluster_414496	DefenseFinder	CGB82890.1	Bacteria
Cluster_414496	DefenseFinder	CWY49277.1	Bacteria
Cluster_414497	DefenseFinder	LIQY01000273.1_7	Bacteria
Cluster_414498	DefenseFinder	OFS72427.1	Bacteria
Cluster_414499	DefenseFinder	OIQ61446.1	Bacteria
Cluster_414500	DefenseFinder	OJX36633.1	Bacteria
Cluster_414501	Padloc	CP007810.1_34571	Bacteria
Cluster_414501	Padloc	JXHI01000070.1_7	Bacteria
Cluster_414501	DefenseFinder	OLK88236.1	Bacteria
Cluster_414502	DefenseFinder	OOC20381.1	Bacteria
Cluster_414503	DefenseFinder	AQS35967.1	Bacteria
Cluster_414504	DefenseFinder	OOP87962.1	Bacteria
Cluster_414505	DefenseFinder	OPG65044.1	Bacteria
Cluster_414506	DefenseFinder	OWT34910.1	Bacteria
Cluster_414507	DefenseFinder	DDOI01000127.1_7	Bacteria
Cluster_414508	DefenseFinder	DFZJ01000103.1_2	Bacteria
Cluster_414509	DefenseFinder	DGLG01000017.1_4	Bacteria
Cluster_414510	DefenseFinder	DGFV01000017.1_7	Bacteria
Cluster_414511	DefenseFinder	DJWD01000025.1_1	Bacteria
Cluster_414512	DefenseFinder	DKNA01000011.1_4	Bacteria
Cluster_414513	DefenseFinder	PHC97061.1	Bacteria
Cluster_414514	DefenseFinder	MAD69913.1	Bacteria
Cluster_414514	DefenseFinder	HIK75735.1	Bacteria
Cluster_414515	DefenseFinder	PDZZ01000434.1_3	Bacteria
Cluster_414516	DefenseFinder	PIN28831.1	Bacteria
Cluster_414517	DefenseFinder	PLI24151.1	Bacteria
Cluster_414518	DefenseFinder	PSO09997.1	Bacteria
Cluster_414519	Padloc	QOWF01000224.1_7	Bacteria
Cluster_414519	DefenseFinder	RCR54371.1	Bacteria
Cluster_414520	DefenseFinder	RCT66574.1	Bacteria
Cluster_414521	DefenseFinder	RGE01387.1	Bacteria
Cluster_414521	DefenseFinder	CAKVUR010000064	Bacteria
Cluster_414522	DefenseFinder	RGE18204.1	Bacteria
Cluster_414522	DefenseFinder	RJW88356.1	Bacteria
Cluster_414523	DefenseFinder	HBL16389.1	Bacteria
Cluster_414524	DefenseFinder	RJT19510.1	Bacteria
Cluster_414525	DefenseFinder	MVYP01000021.1_6	Bacteria
Cluster_414526	DefenseFinder	RKV62370.1	Bacteria
Cluster_414527	DefenseFinder	RKZ54373.1	Bacteria
Cluster_414528	DefenseFinder	RVZ24268.1	Bacteria
Cluster_414529	DefenseFinder	RVZ47500.1	Bacteria
Cluster_414530	DefenseFinder	RVZ73318.1	Bacteria
Cluster_414531	DefenseFinder	RZE30805.1	Bacteria
Cluster_414532	DefenseFinder	RZE65930.1	Bacteria
Cluster_414533	DefenseFinder	TAE90568.1	Bacteria
Cluster_414534	Padloc	RCMX01000006.1_3	Bacteria
Cluster_414534	DefenseFinder	TDB37843.1	Bacteria
Cluster_414535	DefenseFinder	TFE31046.1	Bacteria
Cluster_414536	Padloc	LRJJ01000044.1_7	Bacteria
Cluster_414536	Padloc	WLVC01000050.1_2	Bacteria
Cluster_414536	Padloc	JAASIR010000007	Bacteria
Cluster_414536	Padloc	JAJOOX010000041	Bacteria
Cluster_414536	DefenseFinder	QCE25836.1	Bacteria
Cluster_414536	DefenseFinder	NUX28977.1	Bacteria
Cluster_414536	DefenseFinder	NYB41484.1	Bacteria
Cluster_414536	DefenseFinder	MBX9032062.1	Bacteria
Cluster_414537	DefenseFinder	CP032474.1_540	Bacteria
Cluster_414538	Padloc	NNCS01000059.1_5	Bacteria
Cluster_414538	DefenseFinder	TNZ04159.1	Bacteria
Cluster_414539	Padloc	NNFI01000050.1_3	Bacteria
Cluster_414539	DefenseFinder	TOC26314.1	Bacteria
Cluster_414540	Padloc	VFUE01000004.1_2	Bacteria
Cluster_414540	DefenseFinder	TPJ54863.1	Bacteria
Cluster_414541	DefenseFinder	TPN33201.1	Bacteria
Cluster_414542	DefenseFinder	CP041091.1_828	Bacteria
Cluster_414543	Padloc	LYZA01000024.1_2	Bacteria
Cluster_414543	Padloc	LZQC01000040.1_8	Bacteria
Cluster_414543	Padloc	CP058416.1_90774	Bacteria
Cluster_414543	Padloc	CP058428.1_91586	Bacteria
Cluster_414543	Padloc	CP058461.1_92813	Bacteria
Cluster_414543	Padloc	CP058471.1_92879	Bacteria
Cluster_414543	Padloc	CP058479.1_91438	Bacteria
Cluster_414543	Padloc	CP058482.1_91391	Bacteria
Cluster_414543	Padloc	CP058487.1_92018	Bacteria
Cluster_414543	Padloc	CP058498.1_90740	Bacteria
Cluster_414543	Padloc	CP058518.1_92305	Bacteria
Cluster_414543	Padloc	CP058520.1_91306	Bacteria
Cluster_414543	Padloc	CP058522.1_90587	Bacteria
Cluster_414543	Padloc	JAERUL010000064	Bacteria
Cluster_414543	Padloc	LT578453.1_94432	Bacteria
Cluster_414543	DefenseFinder	TQF44083.1	Bacteria
Cluster_414543	DefenseFinder	TQF61605.1	Bacteria
Cluster_414543	DefenseFinder	QQH27902.1	Bacteria
Cluster_414543	DefenseFinder	QQH35049.1	Bacteria
Cluster_414543	DefenseFinder	QQH36969.1	Bacteria
Cluster_414543	DefenseFinder	QQH54935.1	Bacteria
Cluster_414543	DefenseFinder	QQH78080.1	Bacteria
Cluster_414543	DefenseFinder	QQH78525.1	Bacteria
Cluster_414543	DefenseFinder	MCA8846314.1	Bacteria
Cluster_414543	DefenseFinder	SBO46575.1	Bacteria
Cluster_414544	DefenseFinder	RKRN01000318.1_1	Bacteria
Cluster_414545	DefenseFinder	QEF44398.1	Bacteria
Cluster_414546	DefenseFinder	MUU75283.1	Bacteria
Cluster_414547	DefenseFinder	VSND01000018.1_1	Bacteria
Cluster_414548	DefenseFinder	CP047024.1_790	Bacteria
Cluster_414549	DefenseFinder	NDV52998.1	Bacteria
Cluster_414550	DefenseFinder	QIG88883.1	Bacteria
Cluster_414551	DefenseFinder	NHA52119.1	Bacteria
Cluster_414552	DefenseFinder	NLN00256.1	Bacteria
Cluster_414553	DefenseFinder	NMG49984.1	Bacteria
Cluster_414554	DefenseFinder	NPV46795.1	Bacteria
Cluster_414555	DefenseFinder	QLO44309.1	Bacteria
Cluster_414556	Padloc	AP023326.1_33069	Bacteria
Cluster_414556	DefenseFinder	BCI65682.1	Bacteria
Cluster_414557	DefenseFinder	JACTCM010000018	Bacteria
Cluster_414557	DefenseFinder	MBH0241484.1	Bacteria
Cluster_414558	DefenseFinder	JACTEC010000019	Bacteria
Cluster_414559	DefenseFinder	JACTFY010000016	Bacteria
Cluster_414560	DefenseFinder	GGS44703.1	Bacteria
Cluster_414561	DefenseFinder	MBD2550292.1	Bacteria
Cluster_414562	DefenseFinder	WODS01000059.1_4	Bacteria
Cluster_414563	DefenseFinder	MBH0293910.1	Bacteria
Cluster_414563	DefenseFinder	JAALNS010000023	Bacteria
Cluster_414564	DefenseFinder	QQC40834.1	Bacteria
Cluster_414565	DefenseFinder	MBI5299480.1	Bacteria
Cluster_414566	DefenseFinder	MBJ2290560.1	Bacteria
Cluster_414567	DefenseFinder	MBK7348140.1	Bacteria
Cluster_414568	DefenseFinder	MBM3074046.1	Bacteria
Cluster_414569	DefenseFinder	MBM9463209.1	Bacteria
Cluster_414570	DefenseFinder	JABFAO010000004	Bacteria
Cluster_414571	DefenseFinder	JAALNU010000014	Bacteria
Cluster_414572	DefenseFinder	QTP04643.1	Bacteria
Cluster_414573	DefenseFinder	MBR8740172.1	Bacteria
Cluster_414574	DefenseFinder	MBS3936418.1	Bacteria
Cluster_414575	DefenseFinder	MBS6753854.1	Bacteria
Cluster_414575	DefenseFinder	MCG4618696.1	Bacteria
Cluster_414576	DefenseFinder	MBT2887477.1	Bacteria
Cluster_414577	Padloc	DVLO01000020.1_2	Bacteria
Cluster_414577	DefenseFinder	HIT77845.1	Bacteria
Cluster_414578	DefenseFinder	CP076458.1_2626	Bacteria
Cluster_414579	DefenseFinder	MBV3912671.1	Bacteria
Cluster_414580	DefenseFinder	QXQ28699.1	Bacteria
Cluster_414580	DefenseFinder	UNR55126.1	Bacteria
Cluster_414581	Padloc	JADCGB010000006	Bacteria
Cluster_414581	DefenseFinder	MCA3289655.1	Bacteria
Cluster_414582	DefenseFinder	JAJPJW010000028	Bacteria
Cluster_414583	DefenseFinder	VTYZ01000024.1_2	Bacteria
Cluster_414584	DefenseFinder	CP090836.1_479	Bacteria
Cluster_414585	DefenseFinder	JAICBM010000051	Bacteria
Cluster_414585	DefenseFinder	JANEIL010000371	Bacteria
Cluster_414586	DefenseFinder	JAETOO010000025	Bacteria
Cluster_414587	DefenseFinder	JAJYGP010000039	Bacteria
Cluster_414588	DefenseFinder	JAKATA010000053	Bacteria
Cluster_414589	DefenseFinder	JAKBFB010000014	Bacteria
Cluster_414590	DefenseFinder	MCG8600903.1	Bacteria
Cluster_414591	DefenseFinder	MCK1157636.1	Bacteria
Cluster_414592	DefenseFinder	MCK1157637.1	Bacteria
Cluster_414593	DefenseFinder	MCK7628726.1	Bacteria
Cluster_414594	DefenseFinder	MCP9917954.1	Bacteria
Cluster_414595	DefenseFinder	JANELB010000064	Bacteria
Cluster_414596	DefenseFinder	MCR3760435.1	Bacteria
Cluster_414597	DefenseFinder	SBH35152.1	Bacteria
Cluster_414598	DefenseFinder	SFG07099.1	Bacteria
Cluster_414599	DefenseFinder	SNR40582.1	Bacteria
Cluster_414600	DefenseFinder	CABMPA010000006	Bacteria
Cluster_414601	DefenseFinder	CADGWW010000006	Bacteria
Cluster_414602	DefenseFinder	CAC9694319.1	Bacteria
Cluster_414603	DefenseFinder	CAIKEI010000374	Bacteria
Cluster_414603	DefenseFinder	CAIWDU010000136	Bacteria
Cluster_414603	DefenseFinder	CAIXHL010000110	Bacteria
Cluster_414604	DefenseFinder	CAINON010000056	Bacteria
Cluster_414605	DefenseFinder	CAIPVW010000070	Bacteria
Cluster_414606	DefenseFinder	CAIUWB010000010	Bacteria
Cluster_414607	DefenseFinder	CAIXDS010000377	Bacteria
Cluster_414608	DefenseFinder	CAIXIM010000056	Bacteria
Cluster_414609	DefenseFinder	CAIXXL010000013	Bacteria
Cluster_414610	DefenseFinder	CAJSZQ010000002	Bacteria
Cluster_414611	DefenseFinder	CAJTOP010000004	Bacteria
Cluster_414612	DefenseFinder	CAJVYQ010000012	Bacteria
Cluster_414613	DefenseFinder	CAKKQC010000060	Bacteria
Cluster_414614	DefenseFinder	CAKQIR010000004	Bacteria
Cluster_414615	DefenseFinder	CAKVNY010000078	Bacteria
Cluster_414616	DefenseFinder	CAKWKE010000019	Bacteria
Cluster_414617	Padloc	AP010949.1_79421	Bacteria
Cluster_414617	Padloc	AP010949.1_79421	Bacteria
Cluster_414617	DefenseFinder	BAI75353.1	Bacteria
Cluster_414618	Padloc	CP001135.1_35262	Bacteria
Cluster_414618	Padloc	CP001135.1_35262	Bacteria
Cluster_414619	Padloc	GL349565.1_25561	Bacteria
Cluster_414619	Padloc	GL349565.1_25561	Bacteria
Cluster_414619	DefenseFinder	EFI49144.1	Bacteria
Cluster_414620	Padloc	CH724134.1_19318	Bacteria
Cluster_414620	Padloc	CH724134.1_19318	Bacteria
Cluster_414621	Padloc	CH724135.1_14455	Bacteria
Cluster_414621	Padloc	CH724135.1_14455	Bacteria
Cluster_414621	DefenseFinder	EAS44794.1	Bacteria
Cluster_414622	Padloc	ADAM01000009.1_5	Bacteria
Cluster_414622	DefenseFinder	EFH27038.1	Bacteria
Cluster_414623	Padloc	AEAA01000065.1_3	Bacteria
Cluster_414623	Padloc	AEAA01000065.1_3	Bacteria
Cluster_414624	Padloc	AP012029.1_31464	Bacteria
Cluster_414624	DefenseFinder	BAJ64865.1	Bacteria
Cluster_414625	Padloc	AHHS01000064.1_1	Bacteria
Cluster_414625	Padloc	MATD01000011.1_2	Bacteria
Cluster_414625	Padloc	MYGO01000001.1_4	Bacteria
Cluster_414625	Padloc	CP029039.1_96230	Bacteria
Cluster_414626	Padloc	AKNS01000005.1_4	Bacteria
Cluster_414627	Padloc	AKQL01000004.1_2	Bacteria
Cluster_414628	Padloc	AKNJ01000008.1_3	Bacteria
Cluster_414629	Padloc	CADL01000058.1_3	Bacteria
Cluster_414629	Padloc	CADL01000058.1_3	Bacteria
Cluster_414629	DefenseFinder	CADL01000058.1_3	Bacteria
Cluster_414630	Padloc	ALUK01000015.1_2	Bacteria
Cluster_414630	Padloc	MAND01000044.1_1	Bacteria
Cluster_414630	Padloc	MAWU01000052.1_2	Bacteria
Cluster_414630	Padloc	JAFBDH010000002	Bacteria
Cluster_414630	DefenseFinder	EPV44152.1	Bacteria
Cluster_414630	DefenseFinder	OCM17401.1	Bacteria
Cluster_414630	DefenseFinder	OCM73376.1	Bacteria
Cluster_414630	DefenseFinder	MBM7549827.1	Bacteria
Cluster_414631	Padloc	CAKE01000002.1_2	Bacteria
Cluster_414631	Padloc	CABMIJ010000012	Bacteria
Cluster_414631	Padloc	CAJTXW010000001	Bacteria
Cluster_414632	Padloc	AMHY01000030.1_1	Bacteria
Cluster_414632	Padloc	KB849239.1_72823	Bacteria
Cluster_414632	Padloc	JEXI01000028.1_5	Bacteria
Cluster_414632	Padloc	JFCZ01000010.1_1	Bacteria
Cluster_414632	Padloc	JMOI01000002.1_3	Bacteria
Cluster_414632	Padloc	BBTY01000048.1_4	Bacteria
Cluster_414632	Padloc	LKMA01000029.1_4	Bacteria
Cluster_414632	Padloc	LKMB01000014.1_1	Bacteria
Cluster_414632	Padloc	LLDM01000111.1_5	Bacteria
Cluster_414632	Padloc	MDIP01000038.1_8	Bacteria
Cluster_414632	Padloc	MSMS01000036.1_5	Bacteria
Cluster_414632	Padloc	NGCF01000019.1_5	Bacteria
Cluster_414632	Padloc	DGCH01000083.1_9	Bacteria
Cluster_414632	Padloc	QBBY01000180.1_1	Bacteria
Cluster_414632	Padloc	VHFC01000045.1_5	Bacteria
Cluster_414632	Padloc	VHGI01000009.1_1	Bacteria
Cluster_414632	Padloc	BKKE01000069.1_1	Bacteria
Cluster_414632	Padloc	NRIJ01000600.1_4	Bacteria
Cluster_414632	Padloc	JACSTY010000063	Bacteria
Cluster_414632	Padloc	JABJRI010000009	Bacteria
Cluster_414632	Padloc	JABLVY010000033	Bacteria
Cluster_414632	Padloc	JABLVY010000033	Bacteria
Cluster_414632	Padloc	JABLVI010000035	Bacteria
Cluster_414632	Padloc	CP059078.1_24256	Bacteria
Cluster_414632	Padloc	JAEFCW010000010	Bacteria
Cluster_414632	Padloc	JAEHOG010000099	Bacteria
Cluster_414632	Padloc	JAFKQS010000065	Bacteria
Cluster_414632	Padloc	JAGFEE010000081	Bacteria
Cluster_414632	Padloc	JAFKDG010000027	Bacteria
Cluster_414632	Padloc	CP060994.1_21862	Bacteria
Cluster_414632	Padloc	UCQC02000079.1_3	Bacteria
Cluster_414632	DefenseFinder	AMHY01000030.1_1	Bacteria
Cluster_414632	DefenseFinder	ENU48384.1	Bacteria
Cluster_414632	DefenseFinder	EXC38071.1	Bacteria
Cluster_414632	DefenseFinder	EXG26882.1	Bacteria
Cluster_414632	DefenseFinder	KCY30043.1	Bacteria
Cluster_414632	DefenseFinder	BBTY01000048.1_5	Bacteria
Cluster_414632	DefenseFinder	OUM81176.1	Bacteria
Cluster_414632	DefenseFinder	OUM76461.1	Bacteria
Cluster_414632	DefenseFinder	KRJ10627.1	Bacteria
Cluster_414632	DefenseFinder	OCZ08533.1	Bacteria
Cluster_414632	DefenseFinder	OOS38389.1	Bacteria
Cluster_414632	DefenseFinder	OTK70688.1	Bacteria
Cluster_414632	DefenseFinder	QBBY01000180.1_2	Bacteria
Cluster_414632	DefenseFinder	TPT02588.1	Bacteria
Cluster_414632	DefenseFinder	TQF21661.1	Bacteria
Cluster_414632	DefenseFinder	BKKE01000069.1_2	Bacteria
Cluster_414632	DefenseFinder	MBD0194471.1	Bacteria
Cluster_414632	DefenseFinder	MBD0494179.1	Bacteria
Cluster_414632	DefenseFinder	MBF6704885.1	Bacteria
Cluster_414632	DefenseFinder	QPF39700.1	Bacteria
Cluster_414632	DefenseFinder	MBK1416523.1	Bacteria
Cluster_414632	DefenseFinder	MBK0412700.1	Bacteria
Cluster_414632	DefenseFinder	MBN7894896.1	Bacteria
Cluster_414632	DefenseFinder	MBO2871106.1	Bacteria
Cluster_414632	DefenseFinder	MBP1447764.1	Bacteria
Cluster_414632	DefenseFinder	UCQC02000079.1_5	Bacteria
Cluster_414633	Padloc	AMJF01000059.1_4	Bacteria
Cluster_414633	Padloc	BBSG01000013.1_4	Bacteria
Cluster_414633	Padloc	MDIP01000035.1_1	Bacteria
Cluster_414633	Padloc	NGIP01000026.1_1	Bacteria
Cluster_414633	DefenseFinder	AMJF01000059.1_4	Bacteria
Cluster_414633	DefenseFinder	BBSG01000013.1_4	Bacteria
Cluster_414633	DefenseFinder	OCZ08671.1	Bacteria
Cluster_414633	DefenseFinder	OTU35518.1	Bacteria
Cluster_414634	Padloc	AMJF01000103.1_2	Bacteria
Cluster_414634	Padloc	BBSG01000011.1_2	Bacteria
Cluster_414634	DefenseFinder	AMJF01000103.1_2	Bacteria
Cluster_414634	DefenseFinder	BBSG01000011.1_2	Bacteria
Cluster_414635	Padloc	HE978566.1_14204	Bacteria
Cluster_414635	Padloc	JACHQZ010000009	Bacteria
Cluster_414635	DefenseFinder	HE978566.1_141	Bacteria
Cluster_414635	DefenseFinder	JACHQZ010000009	Bacteria
Cluster_414636	Padloc	HE972985.1_40788	Bacteria
Cluster_414636	Padloc	JADBVU010000278	Bacteria
Cluster_414636	Padloc	JADBVF010000053	Bacteria
Cluster_414637	Padloc	CAMA01000016.1_0	Bacteria
Cluster_414638	Padloc	CP006694.1_33415	Bacteria
Cluster_414638	DefenseFinder	EKT86641.1	Bacteria
Cluster_414639	Padloc	KB373317.1_74757	Bacteria
Cluster_414639	DefenseFinder	EKS22575.1	Bacteria
Cluster_414640	Padloc	ANYM01000035.1_4	Bacteria
Cluster_414640	Padloc	KE699187.1_77364	Bacteria
Cluster_414640	Padloc	LNUD01000017.1_1	Bacteria
Cluster_414640	Padloc	NODW01000009.1_1	Bacteria
Cluster_414640	Padloc	QODR01000011.1_1	Bacteria
Cluster_414640	Padloc	RZBB01000080.1_4	Bacteria
Cluster_414640	Padloc	RZBB01000080.1_4	Bacteria
Cluster_414640	Padloc	CP043181.1_40737	Bacteria
Cluster_414640	Padloc	VWYQ01000010.1_4	Bacteria
Cluster_414640	Padloc	VWYT01000011.1_4	Bacteria
Cluster_414640	Padloc	VWYR01000011.1_4	Bacteria
Cluster_414640	Padloc	JAFMVS010000011	Bacteria
Cluster_414640	Padloc	CP067241.1_29470	Bacteria
Cluster_414640	Padloc	JAINTW010000016	Bacteria
Cluster_414640	Padloc	JAIZZG010000014	Bacteria
Cluster_414640	Padloc	JAIZZF010000016	Bacteria
Cluster_414640	Padloc	JAJTPV010000016	Bacteria
Cluster_414640	Padloc	JAKVWV010000001	Bacteria
Cluster_414640	Padloc	JAKVXL010000001	Bacteria
Cluster_414640	Padloc	MCDN01000004.1_1	Bacteria
Cluster_414640	Padloc	JANDBK010000049	Bacteria
Cluster_414640	DefenseFinder	ELJ29819.1	Bacteria
Cluster_414640	DefenseFinder	EQO47877.1	Bacteria
Cluster_414640	DefenseFinder	LNUD01000017.1_1	Bacteria
Cluster_414640	DefenseFinder	NODW01000009.1_1	Bacteria
Cluster_414640	DefenseFinder	RBW78344.1	Bacteria
Cluster_414640	DefenseFinder	TFR83732.1	Bacteria
Cluster_414640	DefenseFinder	QEI82493.1	Bacteria
Cluster_414640	DefenseFinder	KAA6145215.1	Bacteria
Cluster_414640	DefenseFinder	KAA6161279.1	Bacteria
Cluster_414640	DefenseFinder	KAA6152766.1	Bacteria
Cluster_414640	DefenseFinder	JAFMVS010000011	Bacteria
Cluster_414640	DefenseFinder	QTH90154.1	Bacteria
Cluster_414640	DefenseFinder	JAINTW010000016	Bacteria
Cluster_414640	DefenseFinder	MCA8817615.1	Bacteria
Cluster_414640	DefenseFinder	MCA8822124.1	Bacteria
Cluster_414640	DefenseFinder	MCE3919284.1	Bacteria
Cluster_414640	DefenseFinder	JAKVWV010000001	Bacteria
Cluster_414640	DefenseFinder	JAKVXL010000001	Bacteria
Cluster_414640	DefenseFinder	MCH6731326.1	Bacteria
Cluster_414640	DefenseFinder	JANDBK010000049	Bacteria
Cluster_414641	Padloc	CM001776.1_20654	Bacteria
Cluster_414642	Padloc	KB636386.1_6236-	Bacteria
Cluster_414643	Padloc	AOHI01000058.1_9	Bacteria
Cluster_414643	DefenseFinder	EMI66057.1	Bacteria
Cluster_414644	Padloc	KB849741.1_39345	Bacteria
Cluster_414644	Padloc	AP019742.1_42129	Bacteria
Cluster_414644	DefenseFinder	ENV84934.1	Bacteria
Cluster_414644	DefenseFinder	EXC30118.1	Bacteria
Cluster_414644	DefenseFinder	BBL22425.1	Bacteria
Cluster_414645	Padloc	KB849749.1_11497	Bacteria
Cluster_414645	Padloc	DBLS01000004.1_2	Bacteria
Cluster_414645	Padloc	DJJJ01000053.1_2	Bacteria
Cluster_414645	Padloc	PXJE01000024.1_2	Bacteria
Cluster_414645	Padloc	PXJD01000003.1_2	Bacteria
Cluster_414645	Padloc	AP019740.1_17740	Bacteria
Cluster_414645	DefenseFinder	ENV88483.1	Bacteria
Cluster_414645	DefenseFinder	DBLS01000004.1_2	Bacteria
Cluster_414645	DefenseFinder	DJJJ01000053.1_2	Bacteria
Cluster_414645	DefenseFinder	BBL20961.1	Bacteria
Cluster_414646	Padloc	KB850147.1_11416	Bacteria
Cluster_414646	Padloc	JAAXYZ010000001	Bacteria
Cluster_414646	Padloc	JADEZY010000047	Bacteria
Cluster_414646	DefenseFinder	ENX17928.1	Bacteria
Cluster_414646	DefenseFinder	NKS43938.1	Bacteria
Cluster_414646	DefenseFinder	MBE9402175.1	Bacteria
Cluster_414647	Padloc	KB900631.1_18461	Bacteria
Cluster_414647	DefenseFinder	KB900631.1_174	Bacteria
Cluster_414648	Padloc	ASQW01000187.1_5	Bacteria
Cluster_414648	Padloc	KI518870.1_61400	Bacteria
Cluster_414648	Padloc	KI519315.1_14596	Bacteria
Cluster_414648	Padloc	CUYG01000041.1_1	Bacteria
Cluster_414648	Padloc	LLQB01000023.1_2	Bacteria
Cluster_414648	Padloc	RAFB01000031.1_1	Bacteria
Cluster_414648	Padloc	NSNB01000005.1_3	Bacteria
Cluster_414648	Padloc	RWSP01000002.1_3	Bacteria
Cluster_414648	Padloc	WODV01000001.1_2	Bacteria
Cluster_414648	Padloc	JAHYAS010000067	Bacteria
Cluster_414648	Padloc	JAJPKV010000011	Bacteria
Cluster_414648	Padloc	JAJPMV010000002	Bacteria
Cluster_414648	Padloc	JAMYAY010000001	Bacteria
Cluster_414648	Padloc	FRLB01000076.1_1	Bacteria
Cluster_414648	Padloc	FRLC01000029.1_1	Bacteria
Cluster_414648	Padloc	FUYU01000001.1_6	Bacteria
Cluster_414648	DefenseFinder	ASQW01000187.1_6	Bacteria
Cluster_414648	DefenseFinder	ERY30142.1	Bacteria
Cluster_414648	DefenseFinder	ERX79865.1	Bacteria
Cluster_414648	DefenseFinder	CUYG01000041.1_9	Bacteria
Cluster_414648	DefenseFinder	KSJ90495.1	Bacteria
Cluster_414648	DefenseFinder	RAFB01000031.1_9	Bacteria
Cluster_414648	DefenseFinder	RPL92862.1	Bacteria
Cluster_414648	DefenseFinder	TEN71938.1	Bacteria
Cluster_414648	DefenseFinder	WODV01000001.1_2	Bacteria
Cluster_414648	DefenseFinder	MBW6237986.1	Bacteria
Cluster_414648	DefenseFinder	JAJPKV010000011	Bacteria
Cluster_414648	DefenseFinder	JAJPMV010000002	Bacteria
Cluster_414648	DefenseFinder	MCO7674511.1	Bacteria
Cluster_414648	DefenseFinder	FRLB01000076.1_1	Bacteria
Cluster_414648	DefenseFinder	FRLC01000029.1_1	Bacteria
Cluster_414648	DefenseFinder	SKB33532.1	Bacteria
Cluster_414649	Padloc	KE340337.1_11105	Bacteria
Cluster_414649	DefenseFinder	EPF73288.1	Bacteria
Cluster_414650	Padloc	AUGQ01000026.1_8	Bacteria
Cluster_414651	Padloc	AUGQ01000026.1_8	Bacteria
Cluster_414651	DefenseFinder	AUGQ01000026.1_1	Bacteria
Cluster_414652	Padloc	AKYS01000323.1_7	Bacteria
Cluster_414652	DefenseFinder	AKYS01000323.1_9	Bacteria
Cluster_414653	Padloc	AWXD01000007.1_7	Bacteria
Cluster_414654	Padloc	KI518313.1_12835	Bacteria
Cluster_414654	DefenseFinder	ERT44399.1	Bacteria
Cluster_414655	Padloc	AYEV01000004.1_8	Bacteria
Cluster_414656	Padloc	KI530706.1_21243	Bacteria
Cluster_414656	DefenseFinder	ESK35635.1	Bacteria
Cluster_414657	Padloc	AYRB01000364.1_3	Bacteria
Cluster_414657	Padloc	PNYG01000008.1_1	Bacteria
Cluster_414657	Padloc	MLBC01000015.1_5	Bacteria
Cluster_414657	Padloc	CP084741.1_25466	Bacteria
Cluster_414657	DefenseFinder	AYRB01000364.1_4	Bacteria
Cluster_414657	DefenseFinder	PNB99252.1	Bacteria
Cluster_414657	DefenseFinder	POS55209.1	Bacteria
Cluster_414657	DefenseFinder	UCZ77691.1	Bacteria
Cluster_414658	Padloc	AZUX01000064.1_1	Bacteria
Cluster_414658	DefenseFinder	AZUX01000064.1_1	Bacteria
Cluster_414659	Padloc	CP006822.1_10443	Bacteria
Cluster_414660	Padloc	CCAT010000009.1_	Bacteria
Cluster_414660	DefenseFinder	CCAT010000009.1_	Bacteria
Cluster_414661	Padloc	JNIY01000009.1_1	Bacteria
Cluster_414661	DefenseFinder	JNIY01000009.1_1	Bacteria
Cluster_414662	Padloc	JOBC01000005.1_1	Bacteria
Cluster_414663	Padloc	CP009278.1_30045	Bacteria
Cluster_414664	Padloc	JPXR01000031.1_1	Bacteria
Cluster_414664	DefenseFinder	KGQ38173.1	Bacteria
Cluster_414665	Padloc	JTSQ01000007.1_2	Bacteria
Cluster_414665	Padloc	LLMR01000001.1_6	Bacteria
Cluster_414665	Padloc	RABB01000082.1_1	Bacteria
Cluster_414665	DefenseFinder	JTSQ01000007.1_2	Bacteria
Cluster_414665	DefenseFinder	KSE88797.1	Bacteria
Cluster_414665	DefenseFinder	RABB01000082.1_1	Bacteria
Cluster_414666	Padloc	JUJD01000001.1_1	Bacteria
Cluster_414666	Padloc	JUJF01000003.1_2	Bacteria
Cluster_414666	Padloc	JUJQ01000001.1_8	Bacteria
Cluster_414666	Padloc	CP046377.1_37643	Bacteria
Cluster_414666	Padloc	JACGEY010000005	Bacteria
Cluster_414666	Padloc	CP102749.1_27305	Bacteria
Cluster_414666	DefenseFinder	KHS89411.1	Bacteria
Cluster_414666	DefenseFinder	KHT29902.1	Bacteria
Cluster_414666	DefenseFinder	QHQ25551.1	Bacteria
Cluster_414666	DefenseFinder	MBN3101078.1	Bacteria
Cluster_414666	DefenseFinder	UVD95871.1	Bacteria
Cluster_414667	Padloc	JWWE03000075.1_1	Bacteria
Cluster_414667	Padloc	PHJV02000014.1_4	Bacteria
Cluster_414667	Padloc	JAAEGX010000028	Bacteria
Cluster_414667	Padloc	JADVML010000051	Bacteria
Cluster_414667	Padloc	JADVMN010000022	Bacteria
Cluster_414667	Padloc	JAHKDK010000141	Bacteria
Cluster_414667	Padloc	UFRO01000001.1_8	Bacteria
Cluster_414667	DefenseFinder	KHY01053.1	Bacteria
Cluster_414667	DefenseFinder	PST55801.1	Bacteria
Cluster_414667	DefenseFinder	NDN88146.1	Bacteria
Cluster_414667	DefenseFinder	MBJ9530741.1	Bacteria
Cluster_414667	DefenseFinder	MBJ9501943.1	Bacteria
Cluster_414667	DefenseFinder	MBU0388042.1	Bacteria
Cluster_414667	DefenseFinder	SUU56237.1	Bacteria
Cluster_414668	Padloc	CDCE01000025.1_7	Bacteria
Cluster_414668	DefenseFinder	CDCE01000025.1_6	Bacteria
Cluster_414669	Padloc	CDBY01000057.1_6	Bacteria
Cluster_414669	DefenseFinder	CDBY01000057.1_6	Bacteria
Cluster_414670	Padloc	CDBY01000061.1_1	Bacteria
Cluster_414671	Padloc	CDEL01000260.1_1	Bacteria
Cluster_414671	DefenseFinder	CEI53805.1	Bacteria
Cluster_414672	Padloc	BBTY01000041.1_1	Bacteria
Cluster_414672	Padloc	NDAD01000082.1_1	Bacteria
Cluster_414672	Padloc	BHFZ01000056.1_1	Bacteria
Cluster_414672	Padloc	QXOR01000161.1_1	Bacteria
Cluster_414672	Padloc	QXPG01000211.1_3	Bacteria
Cluster_414672	Padloc	QXOZ01000148.1_8	Bacteria
Cluster_414672	Padloc	QXPI01000245.1_1	Bacteria
Cluster_414672	Padloc	QXPP01000259.1_2	Bacteria
Cluster_414672	Padloc	CP040260.1_17051	Bacteria
Cluster_414672	Padloc	VHGI01000052.1_6	Bacteria
Cluster_414672	Padloc	VYSH01000045.1_6	Bacteria
Cluster_414672	Padloc	VYSK01000049.1_4	Bacteria
Cluster_414672	Padloc	VYSP01000054.1_6	Bacteria
Cluster_414672	Padloc	VYSX01000048.1_6	Bacteria
Cluster_414672	Padloc	VYTA01000049.1_6	Bacteria
Cluster_414672	Padloc	VYTI01000046.1_6	Bacteria
Cluster_414672	Padloc	JAAGSV010000032	Bacteria
Cluster_414672	Padloc	CP046899.1_10326	Bacteria
Cluster_414672	Padloc	JACSTR010000067	Bacteria
Cluster_414672	Padloc	JACDYQ010000036	Bacteria
Cluster_414672	Padloc	JACDZC010000040	Bacteria
Cluster_414672	Padloc	JAIWUC010000035	Bacteria
Cluster_414672	Padloc	JAKOLV010000037	Bacteria
Cluster_414672	Padloc	JAIGXB010000045	Bacteria
Cluster_414672	DefenseFinder	BBTY01000041.1_8	Bacteria
Cluster_414672	DefenseFinder	OVN15840.1	Bacteria
Cluster_414672	DefenseFinder	BHFZ01000056.1_1	Bacteria
Cluster_414672	DefenseFinder	RIX05447.1	Bacteria
Cluster_414672	DefenseFinder	RJN36011.1	Bacteria
Cluster_414672	DefenseFinder	RJN96463.1	Bacteria
Cluster_414672	DefenseFinder	RJN73898.1	Bacteria
Cluster_414672	DefenseFinder	RJN94479.1	Bacteria
Cluster_414672	DefenseFinder	RJO34740.1	Bacteria
Cluster_414672	DefenseFinder	QCR91138.1	Bacteria
Cluster_414672	DefenseFinder	TQF18452.1	Bacteria
Cluster_414672	DefenseFinder	MQZ08127.1	Bacteria
Cluster_414672	DefenseFinder	MQY95128.1	Bacteria
Cluster_414672	DefenseFinder	MQZ97930.1	Bacteria
Cluster_414672	DefenseFinder	MQZ55674.1	Bacteria
Cluster_414672	DefenseFinder	MQZ93993.1	Bacteria
Cluster_414672	DefenseFinder	MQZ90187.1	Bacteria
Cluster_414672	DefenseFinder	NDX68557.1	Bacteria
Cluster_414672	DefenseFinder	QLB37521.1	Bacteria
Cluster_414672	DefenseFinder	MBD0179131.1	Bacteria
Cluster_414672	DefenseFinder	MBF6911270.1	Bacteria
Cluster_414672	DefenseFinder	MBF6975667.1	Bacteria
Cluster_414672	DefenseFinder	MCA4330482.1	Bacteria
Cluster_414672	DefenseFinder	MCG6047034.1	Bacteria
Cluster_414672	DefenseFinder	MCJ9420099.1	Bacteria
Cluster_414673	Padloc	JZTB01000052.1_1	Bacteria
Cluster_414674	Padloc	JZYZ01000011.1_8	Bacteria
Cluster_414674	Padloc	LEEG01000059.1_3	Bacteria
Cluster_414674	Padloc	LEEF01000054.1_3	Bacteria
Cluster_414674	Padloc	JAETVQ010000001	Bacteria
Cluster_414674	Padloc	JAETVR010000001	Bacteria
Cluster_414674	Padloc	CP103642.1_37904	Bacteria
Cluster_414674	DefenseFinder	KJN20182.1	Bacteria
Cluster_414674	DefenseFinder	KLR04566.1	Bacteria
Cluster_414674	DefenseFinder	KLQ99119.1	Bacteria
Cluster_414674	DefenseFinder	MBL6065614.1	Bacteria
Cluster_414674	DefenseFinder	MBL6289523.1	Bacteria
Cluster_414674	DefenseFinder	UWA69463.1	Bacteria
Cluster_414675	Padloc	LANC01000011.1_4	Bacteria
Cluster_414675	DefenseFinder	LANC01000011.1_3	Bacteria
Cluster_414676	Padloc	CP011380.2_82440	Bacteria
Cluster_414677	Padloc	DF967974.1_32358	Bacteria
Cluster_414677	DefenseFinder	GAP18924.1	Bacteria
Cluster_414678	Padloc	JVOR01000081.1_1	Bacteria
Cluster_414678	DefenseFinder	JVOR01000081.1_2	Bacteria
Cluster_414679	Padloc	JUQA01000023.1_0	Bacteria
Cluster_414680	Padloc	CP021344.1_10338	Bacteria
Cluster_414680	Padloc	CP033753.1_14801	Bacteria
Cluster_414680	Padloc	CP040051.1_87342	Bacteria
Cluster_414680	Padloc	VHGX01000053.1_3	Bacteria
Cluster_414680	Padloc	BKHC01000059.1_1	Bacteria
Cluster_414680	Padloc	JAAGTO010000025	Bacteria
Cluster_414680	Padloc	JAAOOX010000020	Bacteria
Cluster_414680	Padloc	JACSTY010000070	Bacteria
Cluster_414680	Padloc	OVCB01000024.1_1	Bacteria
Cluster_414680	DefenseFinder	KMV08928.1	Bacteria
Cluster_414680	DefenseFinder	OUD60564.1	Bacteria
Cluster_414680	DefenseFinder	AYX85255.1	Bacteria
Cluster_414680	DefenseFinder	QCP33338.1	Bacteria
Cluster_414680	DefenseFinder	TPU75316.1	Bacteria
Cluster_414680	DefenseFinder	BKHC01000059.1_7	Bacteria
Cluster_414680	DefenseFinder	NDW97759.1	Bacteria
Cluster_414680	DefenseFinder	NHO93046.1	Bacteria
Cluster_414680	DefenseFinder	MBD0194607.1	Bacteria
Cluster_414680	DefenseFinder	OVCB01000024.1_1	Bacteria
Cluster_414681	Padloc	CP021345.1_16311	Bacteria
Cluster_414681	DefenseFinder	KMV02847.1	Bacteria
Cluster_414682	Padloc	KQ236956.1_10191	Bacteria
Cluster_414682	DefenseFinder	KMW76857.1	Bacteria
Cluster_414683	Padloc	LN866274.1_26095	Bacteria
Cluster_414683	DefenseFinder	LN866274.1_2509	Bacteria
Cluster_414684	Padloc	CP011339.1_14625	Bacteria
Cluster_414685	Padloc	LIUQ01000001.1_1	Bacteria
Cluster_414685	Padloc	JACJSK010000014	Bacteria
Cluster_414685	DefenseFinder	MBD2544601.1	Bacteria
Cluster_414686	Padloc	CDMK01000002.1_4	Bacteria
Cluster_414687	Padloc	LJHR01000015.1_2	Bacteria
Cluster_414688	Padloc	BBDI01000034.1_4	Bacteria
Cluster_414688	DefenseFinder	BBDI01000034.1_5	Bacteria
Cluster_414689	Padloc	LJRQ01000325.1_3	Bacteria
Cluster_414689	DefenseFinder	KPZ09016.1	Bacteria
Cluster_414690	Padloc	CYZP01000016.1_9	Bacteria
Cluster_414691	Padloc	CZAZ01000005.1_4	Bacteria
Cluster_414691	Padloc	JANFYJ010000014	Bacteria
Cluster_414691	DefenseFinder	CUP55891.1	Bacteria
Cluster_414691	DefenseFinder	MCQ4830520.1	Bacteria
Cluster_414692	Padloc	LLHQ01000743.1_7	Bacteria
Cluster_414692	Padloc	MDIZ01000002.1_2	Bacteria
Cluster_414692	Padloc	MDIV01000112.1_1	Bacteria
Cluster_414692	Padloc	NGCU01000046.1_3	Bacteria
Cluster_414692	Padloc	NGCX01000012.1_1	Bacteria
Cluster_414692	Padloc	NGET01000024.1_1	Bacteria
Cluster_414692	Padloc	NGAB01000023.1_7	Bacteria
Cluster_414692	Padloc	SGTO01000014.1_8	Bacteria
Cluster_414692	Padloc	JAFDRO010000026	Bacteria
Cluster_414692	Padloc	JAFDRK010000026	Bacteria
Cluster_414692	DefenseFinder	KQF50113.1	Bacteria
Cluster_414692	DefenseFinder	OCZ47251.1	Bacteria
Cluster_414692	DefenseFinder	OCZ27339.1	Bacteria
Cluster_414692	DefenseFinder	OTL22574.1	Bacteria
Cluster_414692	DefenseFinder	OTL36742.1	Bacteria
Cluster_414692	DefenseFinder	OTN13035.1	Bacteria
Cluster_414692	DefenseFinder	PIL91949.1	Bacteria
Cluster_414692	DefenseFinder	RZH47663.1	Bacteria
Cluster_414692	DefenseFinder	QEI30427.1	Bacteria
Cluster_414692	DefenseFinder	BKCU01000040.1_1	Bacteria
Cluster_414692	DefenseFinder	BKDA01000044.1_7	Bacteria
Cluster_414692	DefenseFinder	MBN7021674.1	Bacteria
Cluster_414692	DefenseFinder	MBN6967311.1	Bacteria
Cluster_414693	Padloc	AZCU01000003.1_1	Bacteria
Cluster_414693	Padloc	CP032757.1_16076	Bacteria
Cluster_414693	Padloc	RDCL01000009.1_3	Bacteria
Cluster_414693	Padloc	JAGYGX010000024	Bacteria
Cluster_414693	Padloc	JAGXBV010000013	Bacteria
Cluster_414693	Padloc	FLYG01000003.1_1	Bacteria
Cluster_414693	DefenseFinder	KRK26425.1	Bacteria
Cluster_414693	DefenseFinder	AYJ41740.1	Bacteria
Cluster_414693	DefenseFinder	RMW57403.1	Bacteria
Cluster_414693	DefenseFinder	MBU7507583.1	Bacteria
Cluster_414693	DefenseFinder	MBU7497378.1	Bacteria
Cluster_414693	DefenseFinder	FLYG01000003.1_1	Bacteria
Cluster_414694	Padloc	AZEI01000008.1_1	Bacteria
Cluster_414695	Padloc	LMZV01000018.1_5	Bacteria
Cluster_414695	Padloc	LMZW01000012.1_1	Bacteria
Cluster_414695	Padloc	RZNI01000006.1_1	Bacteria
Cluster_414695	Padloc	JAAGSI010000035	Bacteria
Cluster_414695	Padloc	JAAORW010000012	Bacteria
Cluster_414695	Padloc	JADIWN010000009	Bacteria
Cluster_414695	Padloc	CP054137.1_88368	Bacteria
Cluster_414695	DefenseFinder	EXE20284.1	Bacteria
Cluster_414695	DefenseFinder	KRR72169.1	Bacteria
Cluster_414695	DefenseFinder	KRR75099.1	Bacteria
Cluster_414695	DefenseFinder	KRS00038.1	Bacteria
Cluster_414695	DefenseFinder	KRS00302.1	Bacteria
Cluster_414695	DefenseFinder	RUT42775.1	Bacteria
Cluster_414695	DefenseFinder	TYO27426.1	Bacteria
Cluster_414695	DefenseFinder	MUQ06646.1	Bacteria
Cluster_414695	DefenseFinder	NDY02204.1	Bacteria
Cluster_414695	DefenseFinder	NHR89978.1	Bacteria
Cluster_414695	DefenseFinder	MBF1877366.1	Bacteria
Cluster_414695	DefenseFinder	QRF07241.1	Bacteria
Cluster_414696	Padloc	LLTW01000012.1_6	Bacteria
Cluster_414696	Padloc	NSTT01000009.1_2	Bacteria
Cluster_414696	DefenseFinder	KSQ03665.1	Bacteria
Cluster_414696	DefenseFinder	RPW51279.1	Bacteria
Cluster_414697	Padloc	LDPZ01000063.1_4	Bacteria
Cluster_414697	DefenseFinder	KTQ85255.1	Bacteria
Cluster_414698	Padloc	LGFA01000024.1_4	Bacteria
Cluster_414699	Padloc	LFLB01000008.1_1	Bacteria
Cluster_414700	Padloc	KQ957101.1_9818-	Bacteria
Cluster_414700	DefenseFinder	KXA29980.1	Bacteria
Cluster_414701	Padloc	KQ960186.1_5170-	Bacteria
Cluster_414701	DefenseFinder	KQ960186.1_6	Bacteria
Cluster_414702	Padloc	LSIH01000503.1_1	Bacteria
Cluster_414702	Padloc	LSIH01000503.1_4	Bacteria
Cluster_414703	Padloc	LSPR01000001.1_1	Bacteria
Cluster_414703	Padloc	MJCE01000002.1_4	Bacteria
Cluster_414703	Padloc	MVES01000002.1_1	Bacteria
Cluster_414703	Padloc	NYGK01000004.1_3	Bacteria
Cluster_414703	Padloc	NYMZ01000001.1_9	Bacteria
Cluster_414703	Padloc	PDAH01000029.1_0	Bacteria
Cluster_414703	Padloc	JACOFF010000001	Bacteria
Cluster_414703	Padloc	JAECWA010000001	Bacteria
Cluster_414703	Padloc	JAHVXG010000001	Bacteria
Cluster_414703	Padloc	FWDZ01000018.1_7	Bacteria
Cluster_414703	DefenseFinder	KXS73766.1	Bacteria
Cluster_414703	DefenseFinder	OFE51644.1	Bacteria
Cluster_414703	DefenseFinder	MVES01000002.1_1	Bacteria
Cluster_414703	DefenseFinder	PCU36559.1	Bacteria
Cluster_414703	DefenseFinder	PDI12984.1	Bacteria
Cluster_414703	DefenseFinder	RFQ44162.1	Bacteria
Cluster_414703	DefenseFinder	MBC3596338.1	Bacteria
Cluster_414703	DefenseFinder	JAECWA010000001	Bacteria
Cluster_414703	DefenseFinder	MCD7603157.1	Bacteria
Cluster_414703	DefenseFinder	FWDZ01000018.1_9	Bacteria
Cluster_414704	Padloc	JRUK01000063.1_9	Bacteria
Cluster_414704	DefenseFinder	KXZ64214.1	Bacteria
Cluster_414705	Padloc	CP012940.1_62583	Bacteria
Cluster_414705	DefenseFinder	AMP71556.1	Bacteria
Cluster_414706	Padloc	BCWN01000006.1_3	Bacteria
Cluster_414706	DefenseFinder	BCWN01000006.1_3	Bacteria
Cluster_414707	Padloc	LUOQ01000072.1_2	Bacteria
Cluster_414707	Padloc	LUOR01000027.1_5	Bacteria
Cluster_414707	Padloc	LUOT01000002.1_5	Bacteria
Cluster_414707	DefenseFinder	LUOQ01000072.1_5	Bacteria
Cluster_414707	DefenseFinder	LUOR01000027.1_5	Bacteria
Cluster_414707	DefenseFinder	LUOT01000002.1_5	Bacteria
Cluster_414708	Padloc	LUOV01000059.1_9	Bacteria
Cluster_414708	DefenseFinder	LUOV01000059.1_2	Bacteria
Cluster_414709	Padloc	MADF01000016.1_1	Bacteria
Cluster_414709	Padloc	CP017649.1_56643	Bacteria
Cluster_414709	Padloc	BKHH01000278.1_2	Bacteria
Cluster_414709	Padloc	JAFFPV010000004	Bacteria
Cluster_414709	DefenseFinder	MADF01000016.1_2	Bacteria
Cluster_414709	DefenseFinder	AOX83342.1	Bacteria
Cluster_414709	DefenseFinder	BKHH01000278.1_1	Bacteria
Cluster_414709	DefenseFinder	MBM9557227.1	Bacteria
Cluster_414710	Padloc	CP015403.2_11694	Bacteria
Cluster_414710	DefenseFinder	ANU65869.1	Bacteria
Cluster_414711	Padloc	LYSQ01000012.1_7	Bacteria
Cluster_414712	Padloc	MAJM01000004.1_1	Bacteria
Cluster_414713	Padloc	LRON01000011.1_1	Bacteria
Cluster_414714	Padloc	MEOF01000015.1_1	Bacteria
Cluster_414715	Padloc	MEOF01000023.1_2	Bacteria
Cluster_414716	Padloc	MEPK01000020.1_1	Bacteria
Cluster_414716	DefenseFinder	OFZ08937.1	Bacteria
Cluster_414717	Padloc	MFKL01000021.1_3	Bacteria
Cluster_414718	Padloc	MGPY01000059.1_6	Bacteria
Cluster_414719	Padloc	MGUJ01000074.1_1	Bacteria
Cluster_414720	Padloc	MHGR01000099.1_1	Bacteria
Cluster_414720	DefenseFinder	OGX34993.1	Bacteria
Cluster_414721	Padloc	KV807441.1_75868	Bacteria
Cluster_414721	DefenseFinder	OFK18282.1	Bacteria
Cluster_414722	Padloc	KV820004.1_14727	Bacteria
Cluster_414722	Padloc	JADMRX010000008	Bacteria
Cluster_414722	DefenseFinder	OFO91601.1	Bacteria
Cluster_414722	DefenseFinder	JADMRX010000008	Bacteria
Cluster_414723	Padloc	MHSM01000035.1_3	Bacteria
Cluster_414724	Padloc	MCJD01000199.1_1	Bacteria
Cluster_414724	Padloc	CP054129.1_43247	Bacteria
Cluster_414724	DefenseFinder	OIK39119.1	Bacteria
Cluster_414724	DefenseFinder	UJB77281.1	Bacteria
Cluster_414725	Padloc	MNYD01000021.1_7	Bacteria
Cluster_414726	Padloc	BDHJ01000015.1_2	Bacteria
Cluster_414726	DefenseFinder	BDHJ01000015.1_1	Bacteria
Cluster_414727	Padloc	MKVQ01000043.1_1	Bacteria
Cluster_414728	Padloc	LGMO01000168.1_2	Bacteria
Cluster_414728	Padloc	NIIK01000001.1_4	Bacteria
Cluster_414728	Padloc	NOAN01000005.1_3	Bacteria
Cluster_414728	Padloc	QOEC01000003.1_1	Bacteria
Cluster_414728	Padloc	BIDD01000027.1_7	Bacteria
Cluster_414728	Padloc	JAAOQY010000012	Bacteria
Cluster_414728	Padloc	JACUVW010000001	Bacteria
Cluster_414728	Padloc	JACUXW010000017	Bacteria
Cluster_414728	Padloc	JACOJL010000001	Bacteria
Cluster_414728	Padloc	JADQWI010000027	Bacteria
Cluster_414728	Padloc	VHYE01000002.1_9	Bacteria
Cluster_414728	Padloc	JAGDML010000008	Bacteria
Cluster_414728	Padloc	JAJTPS010000002	Bacteria
Cluster_414728	Padloc	JAKJUX010000009	Bacteria
Cluster_414728	Padloc	CP091704.1_20858	Bacteria
Cluster_414728	Padloc	JAGUTG010000012	Bacteria
Cluster_414728	Padloc	JAFBGF010000001	Bacteria
Cluster_414728	Padloc	JAFBGC010000002	Bacteria
Cluster_414728	Padloc	JALIHB010000019	Bacteria
Cluster_414728	Padloc	JAGMOW010000003	Bacteria
Cluster_414728	Padloc	JANHKB010000006	Bacteria
Cluster_414728	Padloc	CACRYS010000221	Bacteria
Cluster_414728	Padloc	LR890299.1_29683	Bacteria
Cluster_414728	Padloc	CAJHRE010000001	Bacteria
Cluster_414728	Padloc	CAJHRS010000001	Bacteria
Cluster_414728	DefenseFinder	OKT64550.1	Bacteria
Cluster_414728	DefenseFinder	OXK14078.1	Bacteria
Cluster_414728	DefenseFinder	NOAN01000005.1_4	Bacteria
Cluster_414728	DefenseFinder	RBY20751.1	Bacteria
Cluster_414728	DefenseFinder	GCH61452.1	Bacteria
Cluster_414728	DefenseFinder	MBC9267606.1	Bacteria
Cluster_414728	DefenseFinder	MBC9546552.1	Bacteria
Cluster_414728	DefenseFinder	JACOJL010000001	Bacteria
Cluster_414728	DefenseFinder	MBF9754648.1	Bacteria
Cluster_414728	DefenseFinder	MBK3133250.1	Bacteria
Cluster_414728	DefenseFinder	MCB8396052.1	Bacteria
Cluster_414728	DefenseFinder	MCE3931120.1	Bacteria
Cluster_414728	DefenseFinder	MCF7275800.1	Bacteria
Cluster_414728	DefenseFinder	UMV78827.1	Bacteria
Cluster_414728	DefenseFinder	JAGUTG010000012	Bacteria
Cluster_414728	DefenseFinder	MCI9852572.1	Bacteria
Cluster_414728	DefenseFinder	MCI9860577.1	Bacteria
Cluster_414728	DefenseFinder	MCJ7913204.1	Bacteria
Cluster_414728	DefenseFinder	JAGMOW010000003	Bacteria
Cluster_414728	DefenseFinder	MCQ6908386.1	Bacteria
Cluster_414728	DefenseFinder	VZR35017.1	Bacteria
Cluster_414728	DefenseFinder	LR890299.1_266	Bacteria
Cluster_414728	DefenseFinder	CAJHRE010000001	Bacteria
Cluster_414728	DefenseFinder	CAJHRS010000001	Bacteria
Cluster_414729	Padloc	MQUF01000015.1_7	Bacteria
Cluster_414730	Padloc	LWGP01000002.1_5	Bacteria
Cluster_414730	DefenseFinder	LWGP01000002.1_5	Bacteria
Cluster_414731	Padloc	MJIG01000005.1_1	Bacteria
Cluster_414731	DefenseFinder	OLR60959.1	Bacteria
Cluster_414732	Padloc	MOCL01000116.1_1	Bacteria
Cluster_414732	Padloc	NAAN01000004.1_1	Bacteria
Cluster_414733	Padloc	MTPU01000039.1_1	Bacteria
Cluster_414733	DefenseFinder	OPH09593.1	Bacteria
Cluster_414734	Padloc	MWEZ01000205.1_1	Bacteria
Cluster_414734	DefenseFinder	OQC55153.1	Bacteria
Cluster_414735	Padloc	BDNJ01000014.1_4	Bacteria
Cluster_414735	Padloc	BDOA01000088.1_4	Bacteria
Cluster_414735	Padloc	BDOJ01000178.1_1	Bacteria
Cluster_414735	Padloc	BDOM01000057.1_4	Bacteria
Cluster_414736	Padloc	CP021111.1_47998	Bacteria
Cluster_414736	DefenseFinder	ARP96730.1	Bacteria
Cluster_414737	Padloc	NGIP01000173.1_1	Bacteria
Cluster_414737	DefenseFinder	OTU22298.1	Bacteria
Cluster_414738	Padloc	NFLQ01000017.1_5	Bacteria
Cluster_414739	Padloc	NFAG02000011.1_4	Bacteria
Cluster_414739	Padloc	KZ344408.1_24667	Bacteria
Cluster_414739	Padloc	JACLAJ010000001	Bacteria
Cluster_414739	Padloc	CABGRL010000007	Bacteria
Cluster_414739	Padloc	CABHHV010000001	Bacteria
Cluster_414739	DefenseFinder	KZ344408.1_214	Bacteria
Cluster_414739	DefenseFinder	MBC2633050.1	Bacteria
Cluster_414739	DefenseFinder	CABGRL010000007	Bacteria
Cluster_414739	DefenseFinder	CABHHV010000001	Bacteria
Cluster_414740	Padloc	CP022462.1_30539	Bacteria
Cluster_414740	DefenseFinder	ASN39994.1	Bacteria
Cluster_414741	Padloc	MPMZ01000053.1_1	Bacteria
Cluster_414742	Padloc	MPNF01000367.1_2	Bacteria
Cluster_414743	Padloc	NDIF01000014.1_5	Bacteria
Cluster_414743	Padloc	WXVZ01000338.1_8	Bacteria
Cluster_414744	Padloc	NCGV01000082.1_4	Bacteria
Cluster_414744	DefenseFinder	OYZ05738.1	Bacteria
Cluster_414745	Padloc	NPEZ01000002.1_2	Bacteria
Cluster_414745	DefenseFinder	OZT77508.1	Bacteria
Cluster_414746	Padloc	NQKI01000011.1_9	Bacteria
Cluster_414746	DefenseFinder	OZY59768.1	Bacteria
Cluster_414747	Padloc	DBJM01000014.1_2	Bacteria
Cluster_414748	Padloc	NSHE01000001.1_3	Bacteria
Cluster_414748	Padloc	PDCB01000001.1_1	Bacteria
Cluster_414748	Padloc	FUZL01000001.1_2	Bacteria
Cluster_414748	DefenseFinder	PBD08014.1	Bacteria
Cluster_414748	DefenseFinder	PFH17297.1	Bacteria
Cluster_414748	DefenseFinder	SKC58201.1	Bacteria
Cluster_414749	Padloc	DCCZ01000032.1_5	Bacteria
Cluster_414749	DefenseFinder	DCCZ01000032.1_5	Bacteria
Cluster_414749	DefenseFinder	DCMM01000014.1_3	Bacteria
Cluster_414750	Padloc	DCLL01000029.1_6	Bacteria
Cluster_414750	DefenseFinder	DCLL01000029.1_5	Bacteria
Cluster_414751	Padloc	DDAJ01000218.1_9	Bacteria
Cluster_414751	DefenseFinder	DDAJ01000218.1_9	Bacteria
Cluster_414752	Padloc	DDQH01000059.1_5	Bacteria
Cluster_414752	DefenseFinder	DDQH01000059.1_2	Bacteria
Cluster_414753	Padloc	DDWZ01000029.1_1	Bacteria
Cluster_414753	DefenseFinder	DDWZ01000029.1_1	Bacteria
Cluster_414754	Padloc	DDYD01000042.1_9	Bacteria
Cluster_414754	DefenseFinder	DDYD01000042.1_7	Bacteria
Cluster_414755	Padloc	NSDD01000002.1_3	Bacteria
Cluster_414755	Padloc	KZ846703.1_46040	Bacteria
Cluster_414755	DefenseFinder	PCE10086.1	Bacteria
Cluster_414755	DefenseFinder	RBT67527.1	Bacteria
Cluster_414756	Padloc	DFBY01000026.1_6	Bacteria
Cluster_414757	Padloc	DFIJ01000102.1_1	Bacteria
Cluster_414758	Padloc	DFHU01000056.1_1	Bacteria
Cluster_414759	Padloc	DFZJ01000063.1_5	Bacteria
Cluster_414759	DefenseFinder	DFZJ01000063.1_6	Bacteria
Cluster_414760	Padloc	DFYE01000015.1_2	Bacteria
Cluster_414761	Padloc	DGTW01000293.1_6	Bacteria
Cluster_414761	DefenseFinder	DGTW01000293.1_5	Bacteria
Cluster_414762	Padloc	DGTC01000053.1_1	Bacteria
Cluster_414762	DefenseFinder	DGTC01000053.1_2	Bacteria
Cluster_414763	Padloc	DGZK01000002.1_1	Bacteria
Cluster_414763	DefenseFinder	DGZK01000002.1_1	Bacteria
Cluster_414764	Padloc	DHLT01000211.1_2	Bacteria
Cluster_414765	Padloc	DIKD01000074.1_7	Bacteria
Cluster_414766	Padloc	DINV01000007.1_3	Bacteria
Cluster_414767	Padloc	DJFG01000010.1_3	Bacteria
Cluster_414767	DefenseFinder	DJFG01000010.1_2	Bacteria
Cluster_414768	Padloc	DKIN01000137.1_2	Bacteria
Cluster_414769	Padloc	DLLI01000075.1_1	Bacteria
Cluster_414769	DefenseFinder	DLLI01000075.1_1	Bacteria
Cluster_414770	Padloc	DKUC01000019.1_4	Bacteria
Cluster_414770	Padloc	DKVE01000014.1_2	Bacteria
Cluster_414770	Padloc	VSPL01000056.1_2	Bacteria
Cluster_414771	Padloc	DKYR01000011.1_1	Bacteria
Cluster_414771	DefenseFinder	DKYR01000011.1_3	Bacteria
Cluster_414772	Padloc	NSLY01000010.1_4	Bacteria
Cluster_414773	Padloc	NWSQ01000010.1_9	Bacteria
Cluster_414774	Padloc	NVKK01000043.1_9	Bacteria
Cluster_414774	DefenseFinder	PEE68083.1	Bacteria
Cluster_414775	Padloc	PDJI01000001.1_5	Bacteria
Cluster_414775	DefenseFinder	PFG45131.1	Bacteria
Cluster_414776	Padloc	NUSP01000011.1_4	Bacteria
Cluster_414777	Padloc	PASE01000122.1_9	Bacteria
Cluster_414777	DefenseFinder	MBC73752.1	Bacteria
Cluster_414778	Padloc	PBNQ01000021.1_5	Bacteria
Cluster_414779	Padloc	PDPE01000048.1_1	Bacteria
Cluster_414779	DefenseFinder	PID41613.1	Bacteria
Cluster_414780	Padloc	PFIQ01000054.1_3	Bacteria
Cluster_414780	Padloc	PFKP01001272.1_1	Bacteria
Cluster_414780	Padloc	PFNB01000098.1_3	Bacteria
Cluster_414781	Padloc	PFJP01000290.1_9	Bacteria
Cluster_414781	DefenseFinder	PIX85392.1	Bacteria
Cluster_414782	Padloc	PFGG01000033.1_1	Bacteria
Cluster_414782	DefenseFinder	PIW49179.1	Bacteria
Cluster_414783	Padloc	PFID01000150.1_1	Bacteria
Cluster_414783	DefenseFinder	PIX19653.1	Bacteria
Cluster_414784	Padloc	PFID01000191.1_1	Bacteria
Cluster_414785	Padloc	PFSE01000065.1_4	Bacteria
Cluster_414786	Padloc	PCVN01000049.1_9	Bacteria
Cluster_414787	Padloc	CP018261.1_28571	Bacteria
Cluster_414787	Padloc	CP071318.1_2969-	Bacteria
Cluster_414787	DefenseFinder	ATZ68874.1	Bacteria
Cluster_414787	DefenseFinder	QSQ94734.1	Bacteria
Cluster_414788	Padloc	CP025117.1_97158	Bacteria
Cluster_414789	Padloc	PKIJ01000001.1_6	Bacteria
Cluster_414789	DefenseFinder	PLA67197.1	Bacteria
Cluster_414790	Padloc	PNGF01000003.1_1	Bacteria
Cluster_414790	DefenseFinder	PMC08534.1	Bacteria
Cluster_414791	Padloc	MCXB01000239.1_3	Bacteria
Cluster_414791	DefenseFinder	PMK03980.1	Bacteria
Cluster_414792	Padloc	PNJE01000019.1_1	Bacteria
Cluster_414793	Padloc	POSI01000001.1_3	Bacteria
Cluster_414793	DefenseFinder	PNH94725.1	Bacteria
Cluster_414794	Padloc	DF978422.1_48866	Bacteria
Cluster_414795	Padloc	PQVJ01000011.1_3	Bacteria
Cluster_414795	DefenseFinder	POY44432.1	Bacteria
Cluster_414796	Padloc	PSWK01000001.1_2	Bacteria
Cluster_414796	DefenseFinder	PPI02789.1	Bacteria
Cluster_414797	Padloc	PTWF01000002.1_8	Bacteria
Cluster_414797	DefenseFinder	PQD06319.1	Bacteria
Cluster_414798	Padloc	NMZY01000003.1_4	Bacteria
Cluster_414798	Padloc	QTTV01000001.1_2	Bacteria
Cluster_414798	DefenseFinder	PQK99959.1	Bacteria
Cluster_414798	DefenseFinder	REF11105.1	Bacteria
Cluster_414799	Padloc	PVLQ01000148.1_6	Bacteria
Cluster_414800	Padloc	CP027540.1_79624	Bacteria
Cluster_414800	Padloc	CP036529.1_22465	Bacteria
Cluster_414800	Padloc	JADAZV010000007	Bacteria
Cluster_414800	Padloc	JADBAY010000008	Bacteria
Cluster_414800	Padloc	JADBBA010000008	Bacteria
Cluster_414800	Padloc	CP102583.1_50036	Bacteria
Cluster_414801	Padloc	POXF01000003.1_8	Bacteria
Cluster_414801	DefenseFinder	POXF01000003.1_7	Bacteria
Cluster_414802	Padloc	QFBZ01000072.1_2	Bacteria
Cluster_414802	DefenseFinder	QFBZ01000072.1_4	Bacteria
Cluster_414803	Padloc	PNBD01000062.1_1	Bacteria
Cluster_414803	DefenseFinder	PNBD01000062.1_1	Bacteria
Cluster_414804	Padloc	PLNK01000166.1_4	Bacteria
Cluster_414805	Padloc	PMNK01000042.1_1	Bacteria
Cluster_414806	Padloc	PLVL01000484.1_6	Bacteria
Cluster_414807	Padloc	PLSB01000065.1_2	Bacteria
Cluster_414808	Padloc	PMWU01000006.1_7	Bacteria
Cluster_414808	DefenseFinder	PMWU01000006.1_2	Bacteria
Cluster_414809	Padloc	PMRC01000005.1_1	Bacteria
Cluster_414809	DefenseFinder	PMRC01000005.1_2	Bacteria
Cluster_414810	Padloc	PMZL01000069.1_7	Bacteria
Cluster_414811	Padloc	QGTR01000001.1_5	Bacteria
Cluster_414811	DefenseFinder	PWW03817.1	Bacteria
Cluster_414812	Padloc	QIJM01000257.1_6	Bacteria
Cluster_414812	DefenseFinder	QIJM01000257.1_7	Bacteria
Cluster_414813	Padloc	QLNI01000048.1_1	Bacteria
Cluster_414814	Padloc	QLNI01000048.1_1	Bacteria
Cluster_414814	DefenseFinder	RAM00432.1	Bacteria
Cluster_414815	Padloc	QLTU01000002.1_2	Bacteria
Cluster_414816	Padloc	PDKB01000012.1_7	Bacteria
Cluster_414817	Padloc	QQWD01000009.1_6	Bacteria
Cluster_414817	Padloc	SFBZ01000062.1_2	Bacteria
Cluster_414817	Padloc	JADBUS010000099	Bacteria
Cluster_414817	Padloc	JADBUF010000017	Bacteria
Cluster_414817	Padloc	JADBTM010000037	Bacteria
Cluster_414817	Padloc	JADBTI010000010	Bacteria
Cluster_414817	Padloc	JADBSI010000028	Bacteria
Cluster_414818	Padloc	QUAB01000013.1_7	Bacteria
Cluster_414819	Padloc	QWGJ01000027.1_1	Bacteria
Cluster_414819	DefenseFinder	RGD97083.1	Bacteria
Cluster_414820	Padloc	DMBG01000146.1_8	Bacteria
Cluster_414821	Padloc	DLXW01000020.1_1	Bacteria
Cluster_414822	Padloc	QSFU01000006.1_7	Bacteria
Cluster_414822	Padloc	QRPA01000008.1_1	Bacteria
Cluster_414822	Padloc	CAADYL010000078	Bacteria
Cluster_414822	DefenseFinder	RHA78793.1	Bacteria
Cluster_414822	DefenseFinder	RHL78485.1	Bacteria
Cluster_414822	DefenseFinder	CAADYL010000078	Bacteria
Cluster_414823	Padloc	QRLV01000004.1_6	Bacteria
Cluster_414823	DefenseFinder	RHJ33856.1	Bacteria
Cluster_414824	Padloc	QRNB01000041.1_2	Bacteria
Cluster_414824	Padloc	JANDWR010000025	Bacteria
Cluster_414824	Padloc	JANDWS010000026	Bacteria
Cluster_414824	Padloc	JANDWT010000025	Bacteria
Cluster_414825	Padloc	QUEZ01000022.1_1	Bacteria
Cluster_414825	DefenseFinder	RHQ03743.1	Bacteria
Cluster_414826	Padloc	QUHQ01000007.1_9	Bacteria
Cluster_414826	DefenseFinder	RHS28588.1	Bacteria
Cluster_414827	Padloc	DMYQ01000084.1_6	Bacteria
Cluster_414828	Padloc	DNOV01000678.1_5	Bacteria
Cluster_414829	Padloc	DONU01000044.1_9	Bacteria
Cluster_414829	DefenseFinder	HBV76917.1	Bacteria
Cluster_414830	Padloc	DOWP01000017.1_4	Bacteria
Cluster_414831	Padloc	DQCO01000440.1_6	Bacteria
Cluster_414832	Padloc	DPKV01000224.1_5	Bacteria
Cluster_414833	Padloc	PWLF01000179.1_1	Bacteria
Cluster_414833	DefenseFinder	PWLF01000179.1_3	Bacteria
Cluster_414834	Padloc	PXCX01000187.1_1	Bacteria
Cluster_414834	DefenseFinder	PXCX01000187.1_2	Bacteria
Cluster_414835	Padloc	NTHZ01000031.1_2	Bacteria
Cluster_414835	Padloc	SPHU01000030.1_4	Bacteria
Cluster_414835	Padloc	JAKNDL010000123	Bacteria
Cluster_414835	Padloc	JAIHPH010000032	Bacteria
Cluster_414835	DefenseFinder	RIB32441.1	Bacteria
Cluster_414835	DefenseFinder	SPHU01000030.1_6	Bacteria
Cluster_414835	DefenseFinder	MCG4942838.1	Bacteria
Cluster_414835	DefenseFinder	JAIHPH010000032	Bacteria
Cluster_414836	Padloc	QZDR01000022.1_1	Bacteria
Cluster_414836	DefenseFinder	RJL69680.1	Bacteria
Cluster_414837	Padloc	QNBK01000404.1_2	Bacteria
Cluster_414837	DefenseFinder	RKX82516.1	Bacteria
Cluster_414838	Padloc	ML064660.1_5086-	Bacteria
Cluster_414838	DefenseFinder	RJY12504.1	Bacteria
Cluster_414839	Padloc	RFHK01000099.1_7	Bacteria
Cluster_414839	DefenseFinder	RMG29611.1	Bacteria
Cluster_414840	Padloc	RFGY01000145.1_4	Bacteria
Cluster_414840	DefenseFinder	RMG61897.1	Bacteria
Cluster_414841	Padloc	MCMT01000007.1_2	Bacteria
Cluster_414841	Padloc	FRTK01000043.1_1	Bacteria
Cluster_414841	Padloc	FRTX01000038.1_3	Bacteria
Cluster_414841	DefenseFinder	RMK58971.1	Bacteria
Cluster_414841	DefenseFinder	FRTK01000043.1_1	Bacteria
Cluster_414841	DefenseFinder	FRTX01000038.1_2	Bacteria
Cluster_414842	Padloc	RBUN01000214.1_2	Bacteria
Cluster_414842	DefenseFinder	RMV19194.1	Bacteria
Cluster_414843	Padloc	RHME01000002.1_1	Bacteria
Cluster_414844	Padloc	RIBM01000028.1_3	Bacteria
Cluster_414845	Padloc	RPQK01000560.1_5	Bacteria
Cluster_414845	DefenseFinder	RPI22047.1	Bacteria
Cluster_414846	Padloc	NSQX01000002.1_5	Bacteria
Cluster_414846	DefenseFinder	RPS09413.1	Bacteria
Cluster_414847	Padloc	CP034225.1_23545	Bacteria
Cluster_414847	DefenseFinder	AZI85742.1	Bacteria
Cluster_414848	Padloc	RHYF01000014.1_3	Bacteria
Cluster_414848	Padloc	JABJRR010000018	Bacteria
Cluster_414848	DefenseFinder	RSF39429.1	Bacteria
Cluster_414848	DefenseFinder	MBD0490887.1	Bacteria
Cluster_414849	Padloc	RHXE01000059.1_1	Bacteria
Cluster_414849	DefenseFinder	RSE18609.1	Bacteria
Cluster_414850	Padloc	RXWS01000003.1_1	Bacteria
Cluster_414850	DefenseFinder	RTX61658.1	Bacteria
Cluster_414851	Padloc	RPKF01000065.1_6	Bacteria
Cluster_414852	Padloc	SADR02000002.1_3	Bacteria
Cluster_414853	Padloc	RYEV01000003.1_1	Bacteria
Cluster_414854	Padloc	RDXU01000169.1_1	Bacteria
Cluster_414854	Padloc	RDYS01000144.1_1	Bacteria
Cluster_414854	Padloc	JAEQDI010000054	Bacteria
Cluster_414854	Padloc	JAEQCE010000041	Bacteria
Cluster_414855	Padloc	RDXU01000292.1_2	Bacteria
Cluster_414855	Padloc	JAEQDH010000067	Bacteria
Cluster_414855	Padloc	JAEQDI010000094	Bacteria
Cluster_414855	Padloc	JAEQDD010000146	Bacteria
Cluster_414855	Padloc	JAEQDA010000066	Bacteria
Cluster_414855	Padloc	JAEQDB010000068	Bacteria
Cluster_414855	Padloc	JAEQCE010000134	Bacteria
Cluster_414855	Padloc	JAEQBZ010000518	Bacteria
Cluster_414855	DefenseFinder	TAE51181.1	Bacteria
Cluster_414855	DefenseFinder	MCC3618364.1	Bacteria
Cluster_414855	DefenseFinder	MCC3631817.1	Bacteria
Cluster_414855	DefenseFinder	MCC3575909.1	Bacteria
Cluster_414855	DefenseFinder	MCC3567978.1	Bacteria
Cluster_414855	DefenseFinder	MCC3580262.1	Bacteria
Cluster_414855	DefenseFinder	MCC3457691.1	Bacteria
Cluster_414855	DefenseFinder	MCC3445632.1	Bacteria
Cluster_414856	Padloc	CP036201.1_41680	Bacteria
Cluster_414856	DefenseFinder	QBG46199.1	Bacteria
Cluster_414857	Padloc	SILI01000001.1_3	Bacteria
Cluster_414857	Padloc	SILT01000001.1_3	Bacteria
Cluster_414858	Padloc	RCOB01000097.1_1	Bacteria
Cluster_414858	DefenseFinder	RCOB01000097.1_7	Bacteria
Cluster_414859	Padloc	BIHX01000049.1_5	Bacteria
Cluster_414859	DefenseFinder	BIHX01000049.1_1	Bacteria
Cluster_414860	Padloc	SLVH01000001.1_7	Bacteria
Cluster_414861	Padloc	CP037894.1_11378	Bacteria
Cluster_414861	DefenseFinder	QBM66179.1	Bacteria
Cluster_414862	Padloc	SNTY01000029.1_6	Bacteria
Cluster_414862	DefenseFinder	TEU26415.1	Bacteria
Cluster_414863	Padloc	SOFV01000030.1_3	Bacteria
Cluster_414863	DefenseFinder	TFC34904.1	Bacteria
Cluster_414864	Padloc	CP039393.1_18987	Bacteria
Cluster_414864	DefenseFinder	QCD35895.1	Bacteria
Cluster_414865	Padloc	QFKH01000003.1_1	Bacteria
Cluster_414866	Padloc	SWCN01000015.1_8	Bacteria
Cluster_414867	Padloc	QGAJ01000006.1_9	Bacteria
Cluster_414867	DefenseFinder	TKK30904.1	Bacteria
Cluster_414868	Padloc	CP040050.1_22114	Bacteria
Cluster_414868	Padloc	VHGX01000007.1_2	Bacteria
Cluster_414868	Padloc	JAESHJ010000194	Bacteria
Cluster_414868	DefenseFinder	QCP31472.1	Bacteria
Cluster_414868	DefenseFinder	TPU80998.1	Bacteria
Cluster_414868	DefenseFinder	MBV6559636.1	Bacteria
Cluster_414869	Padloc	SXND01000238.1_2	Bacteria
Cluster_414869	DefenseFinder	SXND01000238.1_2	Bacteria
Cluster_414870	Padloc	SPHA01000007.1_4	Bacteria
Cluster_414870	DefenseFinder	SPHA01000007.1_4	Bacteria
Cluster_414871	Padloc	SBGK01000185.1_7	Bacteria
Cluster_414871	Padloc	CP090959.1_29745	Bacteria
Cluster_414871	DefenseFinder	TNF18404.1	Bacteria
Cluster_414872	Padloc	CP017173.1_90374	Bacteria
Cluster_414872	DefenseFinder	QDE79305.1	Bacteria
Cluster_414873	Padloc	SDPH01000001.1_6	Bacteria
Cluster_414874	Padloc	VHDX01000017.1_2	Bacteria
Cluster_414874	DefenseFinder	TPR89950.1	Bacteria
Cluster_414875	Padloc	CP041091.1_87539	Bacteria
Cluster_414876	Padloc	VHLC01000038.1_2	Bacteria
Cluster_414876	DefenseFinder	VHLC01000038.1_2	Bacteria
Cluster_414877	Padloc	SCGB01000010.1_3	Bacteria
Cluster_414877	DefenseFinder	TRO36012.1	Bacteria
Cluster_414878	Padloc	SFBA01000008.1_2	Bacteria
Cluster_414878	Padloc	JAADAC010000003	Bacteria
Cluster_414879	Padloc	CP036348.1_36567	Bacteria
Cluster_414879	DefenseFinder	QDV69035.1	Bacteria
Cluster_414880	Padloc	SJPY01000002.1_2	Bacteria
Cluster_414880	DefenseFinder	TWU43855.1	Bacteria
Cluster_414881	Padloc	VVYH01000015.1_8	Bacteria
Cluster_414882	Padloc	BHVP01000059.1_1	Bacteria
Cluster_414883	Padloc	BKHC01000001.1_8	Bacteria
Cluster_414883	DefenseFinder	BKHC01000001.1_8	Bacteria
Cluster_414884	Padloc	BKJQ01000029.1_4	Bacteria
Cluster_414884	DefenseFinder	BKJQ01000029.1_3	Bacteria
Cluster_414885	Padloc	BKSS01000016.1_1	Bacteria
Cluster_414885	Padloc	CP068253.1_22863	Bacteria
Cluster_414885	DefenseFinder	BKSS01000016.1_1	Bacteria
Cluster_414885	DefenseFinder	QQV66831.1	Bacteria
Cluster_414886	Padloc	BKWB01000003.1_4	Bacteria
Cluster_414886	DefenseFinder	BKWB01000003.1_4	Bacteria
Cluster_414887	Padloc	WCUU01000009.1_1	Bacteria
Cluster_414887	Padloc	CP082886.1_22611	Bacteria
Cluster_414887	Padloc	JAIHTP010000022	Bacteria
Cluster_414887	DefenseFinder	KAB4101728.1	Bacteria
Cluster_414887	DefenseFinder	UAK44369.1	Bacteria
Cluster_414887	DefenseFinder	JAIHTP010000022	Bacteria
Cluster_414888	Padloc	VIKX01000248.1_6	Bacteria
Cluster_414888	DefenseFinder	MTJ50095.1	Bacteria
Cluster_414889	Padloc	CP046316.1_20864	Bacteria
Cluster_414889	DefenseFinder	QGS18436.1	Bacteria
Cluster_414890	Padloc	CP044386.1_17924	Bacteria
Cluster_414891	Padloc	WPHI01000023.1_1	Bacteria
Cluster_414891	DefenseFinder	MUZ65276.1	Bacteria
Cluster_414892	Padloc	WRPE01000035.1_3	Bacteria
Cluster_414892	DefenseFinder	KAF0155581.1	Bacteria
Cluster_414893	Padloc	WRLG01000013.1_4	Bacteria
Cluster_414894	Padloc	WRKK01000331.1_7	Bacteria
Cluster_414894	DefenseFinder	MCL2016615.1	Bacteria
Cluster_414895	Padloc	WTYS01000001.1_4	Bacteria
Cluster_414895	DefenseFinder	MXO55292.1	Bacteria
Cluster_414896	Padloc	VXTV01000027.1_1	Bacteria
Cluster_414897	Padloc	VXOX01000100.1_1	Bacteria
Cluster_414898	Padloc	VXLY01000070.1_1	Bacteria
Cluster_414898	DefenseFinder	MYD19306.1	Bacteria
Cluster_414899	Padloc	VXZL01000611.1_8	Bacteria
Cluster_414900	Padloc	VXXR01000251.1_3	Bacteria
Cluster_414901	Padloc	WVVW01000011.1_2	Bacteria
Cluster_414902	Padloc	WHZG01000069.1_1	Bacteria
Cluster_414902	DefenseFinder	NBZ12612.1	Bacteria
Cluster_414903	Padloc	BLJV01000010.1_2	Bacteria
Cluster_414903	DefenseFinder	BLJV01000010.1_2	Bacteria
Cluster_414904	Padloc	JAADBT010000002	Bacteria
Cluster_414905	Padloc	WLZY01000002.1_7	Bacteria
Cluster_414906	Padloc	CP044446.1_10339	Bacteria
Cluster_414906	DefenseFinder	QIC80553.1	Bacteria
Cluster_414907	Padloc	CP044464.1_68354	Bacteria
Cluster_414907	DefenseFinder	QIC68745.1	Bacteria
Cluster_414907	DefenseFinder	QIC62764.1	Bacteria
Cluster_414908	Padloc	CP047640.1_81617	Bacteria
Cluster_414909	Padloc	JAALJH010000230	Bacteria
Cluster_414910	Padloc	WOGH01000011.1_6	Bacteria
Cluster_414910	Padloc	JABDID010000025	Bacteria
Cluster_414910	DefenseFinder	WOGH01000011.1_6	Bacteria
Cluster_414910	DefenseFinder	NMW55575.1	Bacteria
Cluster_414911	Padloc	JAANPO010000029	Bacteria
Cluster_414911	DefenseFinder	JAANPO010000029	Bacteria
Cluster_414912	Padloc	JAANPK010000030	Bacteria
Cluster_414912	DefenseFinder	JAANPK010000030	Bacteria
Cluster_414913	Padloc	CP049957.1_42813	Bacteria
Cluster_414913	DefenseFinder	CP049957.1_3835	Bacteria
Cluster_414914	Padloc	WTGY01000176.1_2	Bacteria
Cluster_414915	Padloc	WTGR01000677.1_2	Bacteria
Cluster_414916	Padloc	WOZO01000186.1_2	Bacteria
Cluster_414917	Padloc	JAATOO010000003	Bacteria
Cluster_414918	Padloc	JAAZRN010000006	Bacteria
Cluster_414918	Padloc	JAAZRQ010000006	Bacteria
Cluster_414918	Padloc	JAAZRL010000007	Bacteria
Cluster_414918	DefenseFinder	JAAZRN010000006	Bacteria
Cluster_414918	DefenseFinder	JAAZRQ010000006	Bacteria
Cluster_414918	DefenseFinder	JAAZRL010000007	Bacteria
Cluster_414919	Padloc	JAAZEM010000088	Bacteria
Cluster_414920	Padloc	JAAZBQ010000330	Bacteria
Cluster_414921	Padloc	JAAYNF010000009	Bacteria
Cluster_414921	DefenseFinder	NLM14327.1	Bacteria
Cluster_414922	Padloc	DUPB01000122.1_1	Bacteria
Cluster_414923	Padloc	JABEUR010000133	Bacteria
Cluster_414924	Padloc	LXUI01000032.1_1	Bacteria
Cluster_414924	DefenseFinder	NNP71612.1	Bacteria
Cluster_414925	Padloc	JABDFE010000001	Bacteria
Cluster_414925	DefenseFinder	JABDFE010000001	Bacteria
Cluster_414926	Padloc	JAAFJI010000095	Bacteria
Cluster_414926	DefenseFinder	JAAFJI010000095	Bacteria
Cluster_414927	Padloc	JAAILN010000018	Bacteria
Cluster_414927	Padloc	JAFIMJ010000095	Bacteria
Cluster_414927	DefenseFinder	NSC47439.1	Bacteria
Cluster_414927	DefenseFinder	JAFIMJ010000095	Bacteria
Cluster_414928	Padloc	JABUGZ010000001	Bacteria
Cluster_414928	DefenseFinder	NSX41595.1	Bacteria
Cluster_414929	Padloc	CP054317.1_40409	Bacteria
Cluster_414930	Padloc	JABCOI020000024	Bacteria
Cluster_414930	DefenseFinder	MBB1568237.1	Bacteria
Cluster_414931	Padloc	JABWCH010000088	Bacteria
Cluster_414932	Padloc	JABWCM010000082	Bacteria
Cluster_414932	DefenseFinder	NUN14058.1	Bacteria
Cluster_414933	Padloc	JABWBO010000145	Bacteria
Cluster_414933	Padloc	JAKLJT010000078	Bacteria
Cluster_414933	DefenseFinder	NUQ06855.1	Bacteria
Cluster_414933	DefenseFinder	MCK6581247.1	Bacteria
Cluster_414934	Padloc	JABFVX010000162	Bacteria
Cluster_414935	Padloc	JABZEO010000002	Bacteria
Cluster_414935	DefenseFinder	NVZ08190.1	Bacteria
Cluster_414936	Padloc	JABZEO010000018	Bacteria
Cluster_414936	DefenseFinder	NVZ11270.1	Bacteria
Cluster_414937	Padloc	JACARQ010000015	Bacteria
Cluster_414937	DefenseFinder	NWE65779.1	Bacteria
Cluster_414938	Padloc	WARV01000005.1_7	Bacteria
Cluster_414939	Padloc	JACADJ010000003	Bacteria
Cluster_414939	DefenseFinder	NWH03632.1	Bacteria
Cluster_414940	Padloc	VPEF01000042.1_2	Bacteria
Cluster_414940	DefenseFinder	VPEF01000042.1_1	Bacteria
Cluster_414941	Padloc	VPBE01000033.1_1	Bacteria
Cluster_414941	DefenseFinder	VPBE01000033.1_6	Bacteria
Cluster_414942	Padloc	VPBC01000046.1_1	Bacteria
Cluster_414942	DefenseFinder	VPBC01000046.1_5	Bacteria
Cluster_414943	Padloc	VPAN01000039.1_4	Bacteria
Cluster_414943	DefenseFinder	VPAN01000039.1_6	Bacteria
Cluster_414944	Padloc	VOXR01000027.1_2	Bacteria
Cluster_414944	DefenseFinder	VOXR01000027.1_1	Bacteria
Cluster_414945	Padloc	JACJFE010000033	Bacteria
Cluster_414945	DefenseFinder	MBB1460155.1	Bacteria
Cluster_414946	Padloc	JACHHD010000001	Bacteria
Cluster_414947	Padloc	JACHNC010000001	Bacteria
Cluster_414948	Padloc	JACHCX010000012	Bacteria
Cluster_414949	Padloc	JACKZT010000009	Bacteria
Cluster_414949	Padloc	JAERMH010000018	Bacteria
Cluster_414950	Padloc	JABAAA010000067	Bacteria
Cluster_414951	Padloc	JACRUV010000578	Bacteria
Cluster_414952	Padloc	BMDC01000003.1_2	Bacteria
Cluster_414952	DefenseFinder	GGH64967.1	Bacteria
Cluster_414953	Padloc	BMMD01000001.1_4	Bacteria
Cluster_414954	Padloc	JAAQTY010000004	Bacteria
Cluster_414954	Padloc	FJZR01000006.1_2	Bacteria
Cluster_414954	DefenseFinder	MBD0918138.1	Bacteria
Cluster_414954	DefenseFinder	CZX77799.1	Bacteria
Cluster_414955	Padloc	BNCN01000020.1_9	Bacteria
Cluster_414955	DefenseFinder	GHH02800.1	Bacteria
Cluster_414956	Padloc	AP023439.1_43556	Bacteria
Cluster_414957	Padloc	WJKA01000619.1_2	Bacteria
Cluster_414958	Padloc	JACXUE010000176	Bacteria
Cluster_414958	DefenseFinder	MBD3810420.1	Bacteria
Cluster_414959	Padloc	JACXZV010000010	Bacteria
Cluster_414959	Padloc	JADMLF010000002	Bacteria
Cluster_414959	DefenseFinder	MBD3949328.1	Bacteria
Cluster_414959	DefenseFinder	MBF6978009.1	Bacteria
Cluster_414960	Padloc	JACXZV010000014	Bacteria
Cluster_414960	DefenseFinder	MBD3949620.1	Bacteria
Cluster_414961	Padloc	JAAVDL010000015	Bacteria
Cluster_414961	DefenseFinder	MBD5305420.1	Bacteria
Cluster_414962	Padloc	JACYMZ010000005	Bacteria
Cluster_414962	DefenseFinder	MBD8098213.1	Bacteria
Cluster_414963	Padloc	RKAV01000041.1_5	Bacteria
Cluster_414963	DefenseFinder	MBD9098481.1	Bacteria
Cluster_414964	Padloc	JABJUU010000070	Bacteria
Cluster_414964	DefenseFinder	MBE2911566.1	Bacteria
Cluster_414965	Padloc	JADBHL010000010	Bacteria
Cluster_414965	DefenseFinder	MBE3031291.1	Bacteria
Cluster_414966	Padloc	AQHH01000014.1_2	Bacteria
Cluster_414966	DefenseFinder	MBE0377692.1	Bacteria
Cluster_414967	Padloc	JADGBO010000058	Bacteria
Cluster_414967	DefenseFinder	MBF0200786.1	Bacteria
Cluster_414968	Padloc	JADGAU010000126	Bacteria
Cluster_414969	Padloc	JABZWM010000209	Bacteria
Cluster_414969	Padloc	JABZWH010000076	Bacteria
Cluster_414969	Padloc	CAJZKV010000059	Bacteria
Cluster_414969	Padloc	CAJZLG010000017	Bacteria
Cluster_414969	DefenseFinder	MBF1598120.1	Bacteria
Cluster_414969	DefenseFinder	MBF1583859.1	Bacteria
Cluster_414969	DefenseFinder	CAJZKV010000059	Bacteria
Cluster_414969	DefenseFinder	CAJZLG010000017	Bacteria
Cluster_414970	Padloc	JABZWH010000019	Bacteria
Cluster_414971	Padloc	JADHEJ010000084	Bacteria
Cluster_414972	Padloc	JADHEJ010000084	Bacteria
Cluster_414973	Padloc	DVEA01000368.1_7	Bacteria
Cluster_414973	DefenseFinder	HIK42619.1	Bacteria
Cluster_414974	Padloc	RDOQ01000057.1_7	Bacteria
Cluster_414974	Padloc	RDOO01000124.1_9	Bacteria
Cluster_414975	Padloc	WFUT01000189.1_2	Bacteria
Cluster_414975	DefenseFinder	WFUT01000189.1_2	Bacteria
Cluster_414976	Padloc	JADNAA010000013	Bacteria
Cluster_414976	Padloc	JADNLB010000011	Bacteria
Cluster_414976	Padloc	JAGIQU010000061	Bacteria
Cluster_414976	Padloc	JAIJIH010000006	Bacteria
Cluster_414976	Padloc	JANUJD010000001	Bacteria
Cluster_414976	Padloc	JANUTR010000002	Bacteria
Cluster_414976	DefenseFinder	JADNAA010000013	Bacteria
Cluster_414976	DefenseFinder	JADNLB010000011	Bacteria
Cluster_414976	DefenseFinder	JAGIQU010000061	Bacteria
Cluster_414976	DefenseFinder	JAIJIH010000006	Bacteria
Cluster_414976	DefenseFinder	MCS2430080.1	Bacteria
Cluster_414976	DefenseFinder	MCS2801881.1	Bacteria
Cluster_414977	Padloc	DVEN01000011.1_9	Bacteria
Cluster_414978	Padloc	JADPBJ010000007	Bacteria
Cluster_414979	Padloc	JADQDS010000160	Bacteria
Cluster_414979	DefenseFinder	MBF9264462.1	Bacteria
Cluster_414980	Padloc	JACWNN010000007	Bacteria
Cluster_414980	Padloc	JACWNO010000007	Bacteria
Cluster_414980	Padloc	JACWOE010000006	Bacteria
Cluster_414980	Padloc	JACWQN010000007	Bacteria
Cluster_414980	Padloc	JACWOT010000037	Bacteria
Cluster_414980	DefenseFinder	JACWNN010000007	Bacteria
Cluster_414980	DefenseFinder	JACWNO010000007	Bacteria
Cluster_414980	DefenseFinder	JACWOE010000006	Bacteria
Cluster_414980	DefenseFinder	JACWQN010000007	Bacteria
Cluster_414980	DefenseFinder	JACWOT010000037	Bacteria
Cluster_414981	Padloc	JACOUO010000014	Bacteria
Cluster_414982	Padloc	JACOSY010000013	Bacteria
Cluster_414982	Padloc	JACPZI010000007	Bacteria
Cluster_414983	Padloc	JACPHH010000009	Bacteria
Cluster_414984	Padloc	JACPQN010000126	Bacteria
Cluster_414985	Padloc	JACQWV010000010	Bacteria
Cluster_414986	Padloc	JACRBV010000085	Bacteria
Cluster_414987	Padloc	JACRCZ010000004	Bacteria
Cluster_414988	Padloc	JAEEHI010000035	Bacteria
Cluster_414989	Padloc	JAEKDC010000009	Bacteria
Cluster_414989	DefenseFinder	MBJ2291196.1	Bacteria
Cluster_414990	Padloc	WGLZ01000055.1_2	Bacteria
Cluster_414991	Padloc	JADVKZ010000002	Bacteria
Cluster_414992	Padloc	JAENSX010000002	Bacteria
Cluster_414992	DefenseFinder	MBK3480322.1	Bacteria
Cluster_414993	Padloc	JADJBW010000012	Bacteria
Cluster_414994	Padloc	JADJJN010000015	Bacteria
Cluster_414995	Padloc	JADJID010000005	Bacteria
Cluster_414995	Padloc	JADJSK010000007	Bacteria
Cluster_414996	Padloc	JADJNE010000044	Bacteria
Cluster_414996	DefenseFinder	MBK7464671.1	Bacteria
Cluster_414997	Padloc	JADJRG010000022	Bacteria
Cluster_414998	Padloc	JADJUM010000001	Bacteria
Cluster_414999	Padloc	JADKDF010000019	Bacteria
Cluster_415000	Padloc	JADKHA010000016	Bacteria
Cluster_415000	DefenseFinder	MBL0017349.1	Bacteria
Cluster_415001	Padloc	JADKJJ010000003	Bacteria
Cluster_415002	Padloc	CP068173.1_21993	Bacteria
Cluster_415002	DefenseFinder	QQT68048.1	Bacteria
Cluster_415003	Padloc	CP068157.1_17504	Bacteria
Cluster_415003	DefenseFinder	QQU78765.1	Bacteria
Cluster_415004	Padloc	RBNB01000002.1_3	Bacteria
Cluster_415005	Padloc	JAESRL010000042	Bacteria
Cluster_415006	Padloc	JAEUWG010000025	Bacteria
Cluster_415006	DefenseFinder	MBL7554645.1	Bacteria
Cluster_415007	Padloc	WBJP01000036.1_2	Bacteria
Cluster_415007	DefenseFinder	MBM0130820.1	Bacteria
Cluster_415008	Padloc	JAEPBR010000227	Bacteria
Cluster_415008	DefenseFinder	MCG8072171.1	Bacteria
Cluster_415009	Padloc	VGOC01000046.1_7	Bacteria
Cluster_415010	Padloc	VFZE01000076.1_8	Bacteria
Cluster_415010	DefenseFinder	MBM3814859.1	Bacteria
Cluster_415011	Padloc	VGSX01000064.1_8	Bacteria
Cluster_415011	DefenseFinder	MBM4287744.1	Bacteria
Cluster_415012	Padloc	JAFGIX010000027	Bacteria
Cluster_415013	Padloc	JAFGHU010000121	Bacteria
Cluster_415014	Padloc	JAFGEW010000133	Bacteria
Cluster_415014	DefenseFinder	MBN1919565.1	Bacteria
Cluster_415015	Padloc	JAFGPV010000190	Bacteria
Cluster_415016	Padloc	JAFLDQ010000012	Bacteria
Cluster_415017	Padloc	JAFRBB010000026	Bacteria
Cluster_415017	DefenseFinder	MBQ3334687.1	Bacteria
Cluster_415018	Padloc	JAFSJO010000035	Bacteria
Cluster_415018	DefenseFinder	MBQ6775197.1	Bacteria
Cluster_415019	Padloc	JAFTDL010000120	Bacteria
Cluster_415019	DefenseFinder	MBQ9501490.1	Bacteria
Cluster_415020	Padloc	JAFEIG010000002	Bacteria
Cluster_415020	DefenseFinder	JAFEIG010000002	Bacteria
Cluster_415021	Padloc	JAFWME010000125	Bacteria
Cluster_415021	DefenseFinder	MBR3314872.1	Bacteria
Cluster_415022	Padloc	JAFYHO010000108	Bacteria
Cluster_415023	Padloc	JAFYVM010000048	Bacteria
Cluster_415024	Padloc	JAGAIH010000517	Bacteria
Cluster_415024	DefenseFinder	MBO5512896.1	Bacteria
Cluster_415025	Padloc	JAGCAS010000184	Bacteria
Cluster_415025	DefenseFinder	MBO7705455.1	Bacteria
Cluster_415026	Padloc	JADKNE010000008	Bacteria
Cluster_415026	DefenseFinder	MBO8265450.1	Bacteria
Cluster_415027	Padloc	JAGHIT010000059	Bacteria
Cluster_415027	DefenseFinder	JAGHIT010000059	Bacteria
Cluster_415028	Padloc	JAESMO010000103	Bacteria
Cluster_415029	Padloc	VWSU01000001.1_9	Bacteria
Cluster_415030	Padloc	JAGNZW010000031	Bacteria
Cluster_415030	DefenseFinder	MBP6058522.1	Bacteria
Cluster_415031	Padloc	JAGPKV010000007	Bacteria
Cluster_415031	DefenseFinder	MBP8697906.1	Bacteria
Cluster_415032	Padloc	JAGOXI010000005	Bacteria
Cluster_415032	DefenseFinder	MBP9589722.1	Bacteria
Cluster_415033	Padloc	JAGOWM010000042	Bacteria
Cluster_415034	Padloc	WLVQ01000007.1_2	Bacteria
Cluster_415034	DefenseFinder	MBQ4761991.1	Bacteria
Cluster_415035	Padloc	CP072339.1_18092	Bacteria
Cluster_415035	DefenseFinder	QUB51679.1	Bacteria
Cluster_415036	Padloc	JAAEDL010000002	Bacteria
Cluster_415037	Padloc	MBLX01000048.1_1	Bacteria
Cluster_415038	Padloc	JAGTUX010000241	Bacteria
Cluster_415039	Padloc	JABTTH010000049	Bacteria
Cluster_415039	DefenseFinder	MBS3199155.1	Bacteria
Cluster_415040	Padloc	AP023358.1_53883	Bacteria
Cluster_415041	Padloc	JAGYJV010000012	Bacteria
Cluster_415042	Padloc	JAGYIT010000017	Bacteria
Cluster_415042	DefenseFinder	JAGYIT010000017	Bacteria
Cluster_415043	Padloc	JAFHGH010000013	Bacteria
Cluster_415043	DefenseFinder	JAFHGH010000013	Bacteria
Cluster_415044	Padloc	JAHDQQ010000028	Bacteria
Cluster_415044	DefenseFinder	JAHDQQ010000028	Bacteria
Cluster_415045	Padloc	JAHDPQ010000106	Bacteria
Cluster_415046	Padloc	JAHHGF010000006	Bacteria
Cluster_415046	DefenseFinder	MBT3035637.1	Bacteria
Cluster_415047	Padloc	JABGPL010000006	Bacteria
Cluster_415047	DefenseFinder	MBT3231493.1	Bacteria
Cluster_415048	Padloc	JABIVH010000132	Bacteria
Cluster_415048	Padloc	JABJDH010000159	Bacteria
Cluster_415048	DefenseFinder	MBT5688363.1	Bacteria
Cluster_415048	DefenseFinder	MBT6479117.1	Bacteria
Cluster_415049	Padloc	JABIVH010000148	Bacteria
Cluster_415049	DefenseFinder	MBT5688525.1	Bacteria
Cluster_415050	Padloc	JADPXO010000002	Bacteria
Cluster_415051	Padloc	DVKJ01000008.1_8	Bacteria
Cluster_415052	Padloc	QLUE01000199.1_2	Bacteria
Cluster_415052	DefenseFinder	MBT9136795.1	Bacteria
Cluster_415053	Padloc	JADMJN010000007	Bacteria
Cluster_415054	Padloc	JAHIYX010000072	Bacteria
Cluster_415054	DefenseFinder	MBU0729433.1	Bacteria
Cluster_415055	Padloc	JAHISW010000020	Bacteria
Cluster_415055	DefenseFinder	MBU1091366.1	Bacteria
Cluster_415056	Padloc	JAHJNS010000029	Bacteria
Cluster_415056	DefenseFinder	MBU1392173.1	Bacteria
Cluster_415057	Padloc	JAHJIU010000030	Bacteria
Cluster_415057	DefenseFinder	MBU1734016.1	Bacteria
Cluster_415058	Padloc	JAHJEO010000027	Bacteria
Cluster_415059	Padloc	JAHKAP010000035	Bacteria
Cluster_415060	Padloc	JAHJTX010000120	Bacteria
Cluster_415060	DefenseFinder	MBU2506354.1	Bacteria
Cluster_415061	Padloc	JAHGVE010000006	Bacteria
Cluster_415062	Padloc	JAGWWD010000092	Bacteria
Cluster_415063	Padloc	JAGYGS010000004	Bacteria
Cluster_415063	Padloc	JAGYHB010000016	Bacteria
Cluster_415063	DefenseFinder	MBU7446972.1	Bacteria
Cluster_415063	DefenseFinder	MBU7503389.1	Bacteria
Cluster_415064	Padloc	JAHRHP010000006	Bacteria
Cluster_415064	Padloc	JAHRHO010000002	Bacteria
Cluster_415064	DefenseFinder	MBV2105905.1	Bacteria
Cluster_415065	Padloc	DWUZ01000036.1_1	Bacteria
Cluster_415065	DefenseFinder	HJD35598.1	Bacteria
Cluster_415066	Padloc	JAHRBJ010000013	Bacteria
Cluster_415066	DefenseFinder	MBV6551007.1	Bacteria
Cluster_415067	Padloc	JAFDIV010000005	Bacteria
Cluster_415067	DefenseFinder	MBW1928579.1	Bacteria
Cluster_415068	Padloc	JAFDHX010000058	Bacteria
Cluster_415068	DefenseFinder	MBW1987662.1	Bacteria
Cluster_415069	Padloc	JAAAFX010000001	Bacteria
Cluster_415070	Padloc	CP079900.1_21203	Bacteria
Cluster_415070	DefenseFinder	QXZ25556.1	Bacteria
Cluster_415071	Padloc	JAHXCV010000006	Bacteria
Cluster_415071	DefenseFinder	MBW4776316.1	Bacteria
Cluster_415072	Padloc	JAHXCV010000031	Bacteria
Cluster_415073	Padloc	JAHXRH010000005	Bacteria
Cluster_415074	Padloc	JAHZHH010000398	Bacteria
Cluster_415075	Padloc	JAHYIX010000030	Bacteria
Cluster_415076	Padloc	JAFKQD010000004	Bacteria
Cluster_415077	Padloc	JAHBTL010000027	Bacteria
Cluster_415077	DefenseFinder	MBX2924403.1	Bacteria
Cluster_415078	Padloc	JAHBTD010000003	Bacteria
Cluster_415078	DefenseFinder	MBX3119764.1	Bacteria
Cluster_415079	Padloc	JAHBSU010000001	Bacteria
Cluster_415079	DefenseFinder	MBX3086849.1	Bacteria
Cluster_415080	Padloc	QGCK01000011.1_7	Bacteria
Cluster_415080	DefenseFinder	MBX4076308.1	Bacteria
Cluster_415081	Padloc	JAIMDV010000002	Bacteria
Cluster_415082	Padloc	JAAXDZ010000001	Bacteria
Cluster_415083	Padloc	AP025014.1_48580	Bacteria
Cluster_415083	DefenseFinder	BDA62759.1	Bacteria
Cluster_415084	Padloc	JAIFKQ010000118	Bacteria
Cluster_415085	Padloc	JAGVOC010000312	Bacteria
Cluster_415085	Padloc	JAGVGM010000239	Bacteria
Cluster_415085	DefenseFinder	JAGVOC010000312	Bacteria
Cluster_415085	DefenseFinder	JAGVGM010000239	Bacteria
Cluster_415086	Padloc	JAGVGM010000076	Bacteria
Cluster_415086	DefenseFinder	JAGVGM010000076	Bacteria
Cluster_415087	Padloc	JAIQFU010000382	Bacteria
Cluster_415088	Padloc	JAHYBY010000005	Bacteria
Cluster_415089	Padloc	JADBUT010000364	Bacteria
Cluster_415090	Padloc	JADBSQ010000138	Bacteria
Cluster_415091	Padloc	JADCEJ010000030	Bacteria
Cluster_415091	Padloc	JADCEC010000004	Bacteria
Cluster_415092	Padloc	JADBWY010000028	Bacteria
Cluster_415092	Padloc	JADBWN010000006	Bacteria
Cluster_415093	Padloc	JADBWE010000042	Bacteria
Cluster_415094	Padloc	JADBWE010000079	Bacteria
Cluster_415094	DefenseFinder	MCA6596724.1	Bacteria
Cluster_415095	Padloc	JADBWE010000121	Bacteria
Cluster_415095	DefenseFinder	MCA6597594.1	Bacteria
Cluster_415096	Padloc	JADBWE010000141	Bacteria
Cluster_415097	Padloc	JADBVZ010000114	Bacteria
Cluster_415097	DefenseFinder	MCA6616235.1	Bacteria
Cluster_415098	Padloc	JAIZGH010000018	Bacteria
Cluster_415098	DefenseFinder	MCA6971186.1	Bacteria
Cluster_415099	Padloc	JAGQYA010000262	Bacteria
Cluster_415100	Padloc	JAGROM010000249	Bacteria
Cluster_415100	DefenseFinder	MCB1076105.1	Bacteria
Cluster_415101	Padloc	JAHLLJ010000046	Bacteria
Cluster_415101	DefenseFinder	MCB2191694.1	Bacteria
Cluster_415102	Padloc	JAJCIY010000026	Bacteria
Cluster_415102	Padloc	JANGDZ010000011	Bacteria
Cluster_415102	Padloc	JANGET010000010	Bacteria
Cluster_415102	DefenseFinder	MCB7426361.1	Bacteria
Cluster_415102	DefenseFinder	MCQ5274825.1	Bacteria
Cluster_415102	DefenseFinder	MCQ5360522.1	Bacteria
Cluster_415103	Padloc	JAJCKQ010000015	Bacteria
Cluster_415103	DefenseFinder	MCB6761429.1	Bacteria
Cluster_415104	Padloc	JAJCMM010000067	Bacteria
Cluster_415105	Padloc	CP085288.1_28315	Bacteria
Cluster_415105	DefenseFinder	UDM39809.1	Bacteria
Cluster_415106	Padloc	JAHRYT010000025	Bacteria
Cluster_415107	Padloc	JACKFP010000001	Bacteria
Cluster_415108	Padloc	JACKCM010000005	Bacteria
Cluster_415109	Padloc	DYKY01000001.1_1	Bacteria
Cluster_415110	Padloc	JAEQDH010000011	Bacteria
Cluster_415110	Padloc	JAEQDA010000008	Bacteria
Cluster_415110	Padloc	JAEQDB010000007	Bacteria
Cluster_415110	Padloc	JAEQCC010000053	Bacteria
Cluster_415111	Padloc	JAEQDD010000011	Bacteria
Cluster_415112	Padloc	JADLCO010000114	Bacteria
Cluster_415113	Padloc	JADLBR010000335	Bacteria
Cluster_415113	DefenseFinder	MCC6355235.1	Bacteria
Cluster_415114	Padloc	JADZFY010000301	Bacteria
Cluster_415115	Padloc	JAGJJW010000031	Bacteria
Cluster_415115	DefenseFinder	MCC8366260.1	Bacteria
Cluster_415116	Padloc	JAHRFC010000002	Bacteria
Cluster_415117	Padloc	JAHRET010000007	Bacteria
Cluster_415117	DefenseFinder	JAHRET010000007	Bacteria
Cluster_415118	Padloc	JACMYM010000018	Bacteria
Cluster_415118	DefenseFinder	MCC8936028.1	Bacteria
Cluster_415119	Padloc	DZDN01000018.1_1	Bacteria
Cluster_415120	Padloc	JAJKFO010000001	Bacteria
Cluster_415120	DefenseFinder	MCC9645793.1	Bacteria
Cluster_415121	Padloc	CP087978.1_80696	Bacteria
Cluster_415121	DefenseFinder	UFO04169.1	Bacteria
Cluster_415122	Padloc	JAJQHX010000004	Bacteria
Cluster_415123	Padloc	JAJQCU010000149	Bacteria
Cluster_415123	DefenseFinder	MCD8068147.1	Bacteria
Cluster_415124	Padloc	JAJQAL010000043	Bacteria
Cluster_415124	DefenseFinder	MCD8204100.1	Bacteria
Cluster_415125	Padloc	JAJSNY010000007	Bacteria
Cluster_415125	Padloc	CAADDU010000004	Bacteria
Cluster_415125	DefenseFinder	MCE0714745.1	Bacteria
Cluster_415125	DefenseFinder	VFG42153.1	Bacteria
Cluster_415126	Padloc	JAGWBJ010000021	Bacteria
Cluster_415127	Padloc	JAGWAH010000039	Bacteria
Cluster_415128	Padloc	JAJTZG010000248	Bacteria
Cluster_415129	Padloc	JAJUXI010000009	Bacteria
Cluster_415129	DefenseFinder	MCE7067441.1	Bacteria
Cluster_415130	Padloc	JAHYLR010000015	Bacteria
Cluster_415130	DefenseFinder	MCE8746704.1	Bacteria
Cluster_415131	Padloc	JADDLY010000035	Bacteria
Cluster_415131	DefenseFinder	JADDLY010000035	Bacteria
Cluster_415132	Padloc	JABUUT010000071	Bacteria
Cluster_415133	Padloc	CP053569.1_24294	Bacteria
Cluster_415134	Padloc	CP053915.1_10725	Bacteria
Cluster_415134	DefenseFinder	UJB64148.1	Bacteria
Cluster_415135	Padloc	BQHX01000063.1_1	Bacteria
Cluster_415135	DefenseFinder	BQHX01000063.1_3	Bacteria
Cluster_415136	Padloc	BPPJ01000025.1_2	Bacteria
Cluster_415136	Padloc	BPPP01000026.1_1	Bacteria
Cluster_415136	DefenseFinder	GJC49075.1	Bacteria
Cluster_415136	DefenseFinder	GJC66031.1	Bacteria
Cluster_415137	Padloc	JAJVUS010000049	Bacteria
Cluster_415138	Padloc	JAJWKX010000082	Bacteria
Cluster_415139	Padloc	JAJXDC010000098	Bacteria
Cluster_415139	DefenseFinder	JAJXDC010000098	Bacteria
Cluster_415140	Padloc	AP024488.1_38449	Bacteria
Cluster_415140	DefenseFinder	BCS97421.1	Bacteria
Cluster_415141	Padloc	JAIPFK010000035	Bacteria
Cluster_415142	Padloc	JAIPBO010000008	Bacteria
Cluster_415143	Padloc	JAJFFB010000117	Bacteria
Cluster_415143	DefenseFinder	JAJFFB010000117	Bacteria
Cluster_415144	Padloc	JAJYMC010000038	Bacteria
Cluster_415145	Padloc	JAJYIF010000034	Bacteria
Cluster_415145	DefenseFinder	JAJYIF010000034	Bacteria
Cluster_415146	Padloc	JAJYRQ010000002	Bacteria
Cluster_415147	Padloc	JAKBBU010000047	Bacteria
Cluster_415147	DefenseFinder	JAKBBU010000047	Bacteria
Cluster_415148	Padloc	JAKAGP010000073	Bacteria
Cluster_415148	DefenseFinder	JAKAGP010000073	Bacteria
Cluster_415149	Padloc	JAKAZF010000124	Bacteria
Cluster_415150	Padloc	JAJZJA010000262	Bacteria
Cluster_415150	DefenseFinder	JAJZJA010000262	Bacteria
Cluster_415151	Padloc	JAKLQJ010000011	Bacteria
Cluster_415152	Padloc	JAJVIM010000053	Bacteria
Cluster_415153	Padloc	JAAGCP010000039	Bacteria
Cluster_415154	Padloc	JAKVNW010000004	Bacteria
Cluster_415154	Padloc	JALCFN010000048	Bacteria
Cluster_415154	Padloc	JALCIY010000033	Bacteria
Cluster_415154	Padloc	JALCTA010000029	Bacteria
Cluster_415155	Padloc	JADFMY010000014	Bacteria
Cluster_415156	Padloc	JADFMM010000064	Bacteria
Cluster_415157	Padloc	JALCKB010000019	Bacteria
Cluster_415157	DefenseFinder	MCI1605850.1	Bacteria
Cluster_415158	Padloc	JAKJEC010000001	Bacteria
Cluster_415159	Padloc	JAKIZB010000001	Bacteria
Cluster_415160	Padloc	JAKIYZ010000032	Bacteria
Cluster_415160	DefenseFinder	JAKIYZ010000032	Bacteria
Cluster_415161	Padloc	JAIIFU010000011	Bacteria
Cluster_415161	DefenseFinder	JAIIFU010000011	Bacteria
Cluster_415162	Padloc	JAIJCE010000002	Bacteria
Cluster_415163	Padloc	DZAL01000016.1_4	Bacteria
Cluster_415163	DefenseFinder	DZAL01000016.1_3	Bacteria
Cluster_415164	Padloc	JAIJVE010000282	Bacteria
Cluster_415165	Padloc	JAIJPG010000086	Bacteria
Cluster_415165	DefenseFinder	JAIJPG010000086	Bacteria
Cluster_415166	Padloc	JAIJCL010000267	Bacteria
Cluster_415166	DefenseFinder	JAIJCL010000267	Bacteria
Cluster_415167	Padloc	JAIIPB010000129	Bacteria
Cluster_415168	Padloc	JAIIKR010000378	Bacteria
Cluster_415169	Padloc	JAIIGK010000032	Bacteria
Cluster_415169	DefenseFinder	JAIIGK010000032	Bacteria
Cluster_415170	Padloc	JAIIME010000032	Bacteria
Cluster_415170	DefenseFinder	JAIIME010000032	Bacteria
Cluster_415171	Padloc	JAIIMB010000116	Bacteria
Cluster_415172	Padloc	JALDNS010000036	Bacteria
Cluster_415172	DefenseFinder	MCI4123228.1	Bacteria
Cluster_415173	Padloc	JAIVFL010000001	Bacteria
Cluster_415174	Padloc	JALEZX010000091	Bacteria
Cluster_415175	Padloc	JALFAV010000109	Bacteria
Cluster_415176	Padloc	JALFJG010000099	Bacteria
Cluster_415176	DefenseFinder	MCI6810391.1	Bacteria
Cluster_415177	Padloc	JAAWAA010000129	Bacteria
Cluster_415177	DefenseFinder	MCI8424990.1	Bacteria
Cluster_415178	Padloc	JAAWNN010000006	Bacteria
Cluster_415178	DefenseFinder	MCI9258965.1	Bacteria
Cluster_415179	Padloc	JAJEDV010000178	Bacteria
Cluster_415180	Padloc	JAJDYA010000016	Bacteria
Cluster_415181	Padloc	JAJEBH010000003	Bacteria
Cluster_415181	DefenseFinder	JAJEBH010000003	Bacteria
Cluster_415182	Padloc	JAJDZR010000168	Bacteria
Cluster_415183	Padloc	JAJDZI010000030	Bacteria
Cluster_415183	DefenseFinder	JAJDZI010000030	Bacteria
Cluster_415184	Padloc	JAJDVN010000321	Bacteria
Cluster_415185	Padloc	JAJDVK010000035	Bacteria
Cluster_415185	DefenseFinder	JAJDVK010000035	Bacteria
Cluster_415186	Padloc	JAJDUC010000058	Bacteria
Cluster_415186	DefenseFinder	JAJDUC010000058	Bacteria
Cluster_415187	Padloc	JAJEJE010000031	Bacteria
Cluster_415188	Padloc	JALHOS010000078	Bacteria
Cluster_415189	Padloc	JAKUNB010000001	Bacteria
Cluster_415189	DefenseFinder	JAKUNB010000001	Bacteria
Cluster_415190	Padloc	JALJPK010000019	Bacteria
Cluster_415191	Padloc	JAGMIK010000013	Bacteria
Cluster_415191	DefenseFinder	JAGMIK010000013	Bacteria
Cluster_415192	Padloc	JALCZY010000001	Bacteria
Cluster_415193	Padloc	JALDVM010000003	Bacteria
Cluster_415194	Padloc	JAGMDR010000123	Bacteria
Cluster_415194	DefenseFinder	MCK4292552.1	Bacteria
Cluster_415195	Padloc	JAGLWJ010000260	Bacteria
Cluster_415196	Padloc	JALNII010000046	Bacteria
Cluster_415196	Padloc	JALNIK010000045	Bacteria
Cluster_415196	Padloc	JALNIJ010000057	Bacteria
Cluster_415196	Padloc	JALNIL010000047	Bacteria
Cluster_415197	Padloc	JALNTY010000001	Bacteria
Cluster_415197	DefenseFinder	MCK8114783.1	Bacteria
Cluster_415198	Padloc	AP023345.1_10988	Bacteria
Cluster_415199	Padloc	AP023345.1_85720	Bacteria
Cluster_415199	DefenseFinder	BCJ01367.1	Bacteria
Cluster_415200	Padloc	JALNWH010000048	Bacteria
Cluster_415200	DefenseFinder	MCK9217398.1	Bacteria
Cluster_415201	Padloc	JALJEA010000001	Bacteria
Cluster_415202	Padloc	JAHFPH010000001	Bacteria
Cluster_415202	DefenseFinder	JAHFPH010000001	Bacteria
Cluster_415203	Padloc	CP094469.1_26743	Bacteria
Cluster_415203	DefenseFinder	UQK45383.1	Bacteria
Cluster_415204	Padloc	CP096650.1_15700	Bacteria
Cluster_415204	DefenseFinder	UQK60384.1	Bacteria
Cluster_415205	Padloc	JAEZYO010000551	Bacteria
Cluster_415205	DefenseFinder	JAEZYO010000551	Bacteria
Cluster_415206	Padloc	JAEZYB010000027	Bacteria
Cluster_415207	Padloc	JAEZUO010000042	Bacteria
Cluster_415207	DefenseFinder	JAEZUO010000042	Bacteria
Cluster_415208	Padloc	JAFAFE010000005	Bacteria
Cluster_415208	DefenseFinder	JAFAFE010000005	Bacteria
Cluster_415209	Padloc	JAEXQL010000163	Bacteria
Cluster_415209	DefenseFinder	JAEXQL010000163	Bacteria
Cluster_415210	Padloc	JAEXIT010000018	Bacteria
Cluster_415211	Padloc	JAMCVR010000009	Bacteria
Cluster_415211	DefenseFinder	MCL5059107.1	Bacteria
Cluster_415212	Padloc	JAMCVZ010000006	Bacteria
Cluster_415212	DefenseFinder	MCL5236421.1	Bacteria
Cluster_415213	Padloc	JAMCVZ010000011	Bacteria
Cluster_415213	DefenseFinder	MCL5236580.1	Bacteria
Cluster_415214	Padloc	JAMNXP010000011	Bacteria
Cluster_415215	Padloc	JAMXBH010000026	Bacteria
Cluster_415216	Padloc	JAMTCJ010000001	Bacteria
Cluster_415217	Padloc	JAAEPW010001203	Bacteria
Cluster_415217	DefenseFinder	MCP4543509.1	Bacteria
Cluster_415218	Padloc	JAJRUA010000112	Bacteria
Cluster_415219	Padloc	JAJRRQ010000133	Bacteria
Cluster_415219	DefenseFinder	JAJRRQ010000133	Bacteria
Cluster_415220	Padloc	QMJB01000040.1_6	Bacteria
Cluster_415221	Padloc	CP090597.1_28384	Bacteria
Cluster_415221	DefenseFinder	UUE77394.1	Bacteria
Cluster_415222	Padloc	JANELB010000004	Bacteria
Cluster_415223	Padloc	JANEKJ010000052	Bacteria
Cluster_415223	DefenseFinder	JANEKJ010000052	Bacteria
Cluster_415224	Padloc	JANEJO010000313	Bacteria
Cluster_415224	Padloc	JANEIL010000326	Bacteria
Cluster_415224	DefenseFinder	JANEJO010000313	Bacteria
Cluster_415224	DefenseFinder	JANEIL010000326	Bacteria
Cluster_415225	Padloc	JAHHPP010000005	Bacteria
Cluster_415225	DefenseFinder	JAHHPP010000005	Bacteria
Cluster_415226	Padloc	JANJFE010000012	Bacteria
Cluster_415226	DefenseFinder	MCR2763849.1	Bacteria
Cluster_415227	Padloc	JAILNW010000448	Bacteria
Cluster_415228	Padloc	JAILJL010000106	Bacteria
Cluster_415229	Padloc	JANJVX010000292	Bacteria
Cluster_415230	Padloc	JANFTZ010000017	Bacteria
Cluster_415230	DefenseFinder	MCR9965533.1	Bacteria
Cluster_415231	Padloc	JANXCW010000010	Bacteria
Cluster_415231	DefenseFinder	MCS7173485.1	Bacteria
Cluster_415232	Padloc	RIFZ01000003.1_2	Bacteria
Cluster_415233	Padloc	CP081051.1_12798	Bacteria
Cluster_415233	DefenseFinder	UWQ41618.1	Bacteria
Cluster_415234	Padloc	JALXOV010000021	Bacteria
Cluster_415234	DefenseFinder	MCT1868888.1	Bacteria
Cluster_415235	Padloc	FJER01000002.1_1	Bacteria
Cluster_415235	Padloc	FJEY01000003.1_1	Bacteria
Cluster_415235	Padloc	FJFA01000003.1_1	Bacteria
Cluster_415235	DefenseFinder	CZJ27185.1	Bacteria
Cluster_415235	DefenseFinder	CZJ61016.1	Bacteria
Cluster_415235	DefenseFinder	CZJ87838.1	Bacteria
Cluster_415236	Padloc	FKGS01000012.1_2	Bacteria
Cluster_415236	DefenseFinder	SAH55360.1	Bacteria
Cluster_415237	Padloc	FMCU01000028.1_3	Bacteria
Cluster_415237	DefenseFinder	SCF48658.1	Bacteria
Cluster_415238	Padloc	FMDJ01000545.1_4	Bacteria
Cluster_415239	Padloc	LT607734.1_82744	Bacteria
Cluster_415239	DefenseFinder	LT607734.1_773	Bacteria
Cluster_415240	Padloc	FMYK01000001.1_3	Bacteria
Cluster_415240	DefenseFinder	SDB84928.1	Bacteria
Cluster_415241	Padloc	FOOJ01000081.1_5	Bacteria
Cluster_415241	DefenseFinder	SFH07900.1	Bacteria
Cluster_415242	Padloc	FOQZ01000001.1_1	Bacteria
Cluster_415242	DefenseFinder	SFI31225.1	Bacteria
Cluster_415243	Padloc	LT635783.1_21326	Bacteria
Cluster_415243	DefenseFinder	LT635783.1_1733	Bacteria
Cluster_415244	Padloc	FVFA01000007.1_7	Bacteria
Cluster_415244	DefenseFinder	SKJ87340.1	Bacteria
Cluster_415245	Padloc	FVNF01000004.1_3	Bacteria
Cluster_415246	Padloc	FSMD01000011.1_2	Bacteria
Cluster_415246	DefenseFinder	MBN7458411.1	Bacteria
Cluster_415246	DefenseFinder	SII10220.1	Bacteria
Cluster_415247	Padloc	FRBD01000009.1_4	Bacteria
Cluster_415247	DefenseFinder	SHK68038.1	Bacteria
Cluster_415248	Padloc	FRVN01000199.1_6	Bacteria
Cluster_415248	DefenseFinder	FRVN01000199.1_6	Bacteria
Cluster_415249	Padloc	LT796768.1_28250	Bacteria
Cluster_415249	DefenseFinder	SKB09539.1	Bacteria
Cluster_415250	Padloc	FWNZ01000001.1_4	Bacteria
Cluster_415250	DefenseFinder	SLY31670.1	Bacteria
Cluster_415251	Padloc	LT860099.1_13682	Bacteria
Cluster_415252	Padloc	FYEZ01000003.1_1	Bacteria
Cluster_415253	Padloc	FZKS01000001.1_2	Bacteria
Cluster_415253	Padloc	FZLH01000005.1_8	Bacteria
Cluster_415254	Padloc	LT962469.1_56946	Bacteria
Cluster_415254	DefenseFinder	LT962469.1_49	Bacteria
Cluster_415255	Padloc	LT962470.1_33664	Bacteria
Cluster_415255	DefenseFinder	LT962470.1_302	Bacteria
Cluster_415256	Padloc	ONFF01000002.1_1	Bacteria
Cluster_415256	DefenseFinder	ONFF01000002.1_1	Bacteria
Cluster_415257	Padloc	ONLQ01000001.1_1	Bacteria
Cluster_415257	DefenseFinder	ONLQ01000001.1_1	Bacteria
Cluster_415258	Padloc	UFTA01000002.1_6	Bacteria
Cluster_415258	DefenseFinder	SUU92353.1	Bacteria
Cluster_415259	Padloc	UGOP01000001.1_1	Bacteria
Cluster_415259	DefenseFinder	STX88964.1	Bacteria
Cluster_415260	Padloc	UBLH01000096.1_6	Bacteria
Cluster_415260	Padloc	UBXW01000087.1_1	Bacteria
Cluster_415261	Padloc	UBYI01000031.1_2	Bacteria
Cluster_415261	DefenseFinder	UBYI01000031.1_3	Bacteria
Cluster_415262	Padloc	UCEY01000006.1_1	Bacteria
Cluster_415263	Padloc	UJSN01000034.1_4	Bacteria
Cluster_415263	DefenseFinder	SWU90341.1	Bacteria
Cluster_415264	Padloc	UQDS01000009.1_2	Bacteria
Cluster_415265	Padloc	UQXZ01000004.1_8	Bacteria
Cluster_415265	DefenseFinder	UQXZ01000004.1_7	Bacteria
Cluster_415266	Padloc	URPC01000002.1_7	Bacteria
Cluster_415267	Padloc	URTF01000006.1_1	Bacteria
Cluster_415268	Padloc	UNSV01000004.1_2	Bacteria
Cluster_415268	DefenseFinder	VAC09940.1	Bacteria
Cluster_415269	Padloc	UTCU01000044.1_7	Bacteria
Cluster_415269	Padloc	UTJW01000001.1_7	Bacteria
Cluster_415269	Padloc	UUED01000001.1_6	Bacteria
Cluster_415269	Padloc	UUIN01000001.1_6	Bacteria
Cluster_415269	Padloc	UVXS01000001.1_8	Bacteria
Cluster_415269	DefenseFinder	UTCU01000044.1_7	Bacteria
Cluster_415269	DefenseFinder	UTJW01000001.1_7	Bacteria
Cluster_415269	DefenseFinder	UUED01000001.1_5	Bacteria
Cluster_415269	DefenseFinder	UUIN01000001.1_5	Bacteria
Cluster_415269	DefenseFinder	UVXS01000001.1_8	Bacteria
Cluster_415270	Padloc	UTGF01000090.1_9	Bacteria
Cluster_415270	DefenseFinder	UTGF01000090.1_7	Bacteria
Cluster_415271	Padloc	UUIJ01000010.1_2	Bacteria
Cluster_415271	DefenseFinder	UUIJ01000010.1_2	Bacteria
Cluster_415272	Padloc	UYIF01000001.1_2	Bacteria
Cluster_415272	DefenseFinder	VDG22728.1	Bacteria
Cluster_415273	Padloc	CAAAIV010000016	Bacteria
Cluster_415274	Padloc	CAADCG010000013	Bacteria
Cluster_415274	DefenseFinder	VFE93779.1	Bacteria
Cluster_415275	Padloc	CAAFAB010000044	Bacteria
Cluster_415275	DefenseFinder	CAAFAB010000044	Bacteria
Cluster_415276	Padloc	CAAHMV010000009	Bacteria
Cluster_415276	DefenseFinder	VGS96506.1	Bacteria
Cluster_415277	Padloc	CAAHSE010000003	Bacteria
Cluster_415277	DefenseFinder	VGV25518.1	Bacteria
Cluster_415278	Padloc	CABFUW010000010	Bacteria
Cluster_415278	Padloc	CABFUX010000002	Bacteria
Cluster_415278	DefenseFinder	CABFUW010000010	Bacteria
Cluster_415278	DefenseFinder	CABFUX010000002	Bacteria
Cluster_415279	Padloc	CABHMY010000100	Bacteria
Cluster_415279	DefenseFinder	VUX07127.1	Bacteria
Cluster_415280	Padloc	LR700160.1_4911-	Bacteria
Cluster_415280	DefenseFinder	LR700160.1_5	Bacteria
Cluster_415281	Padloc	CABVIP010000005	Bacteria
Cluster_415281	DefenseFinder	VVP03894.1	Bacteria
Cluster_415282	Padloc	CACVAP010000061	Bacteria
Cluster_415282	DefenseFinder	CAA6810856.1	Bacteria
Cluster_415283	Padloc	CACVRU010000001	Bacteria
Cluster_415284	Padloc	CACVVK010000047	Bacteria
Cluster_415285	Padloc	CACXTO010000099	Bacteria
Cluster_415286	Padloc	CACZFV010000081	Bacteria
Cluster_415287	Padloc	CADAUN010000190	Bacteria
Cluster_415288	Padloc	CADBCQ010000045	Bacteria
Cluster_415289	Padloc	CADBDJ010000002	Bacteria
Cluster_415289	DefenseFinder	CADBDJ010000002	Bacteria
Cluster_415290	Padloc	CADCGK010000009	Bacteria
Cluster_415291	Padloc	CADFGA010000004	Bacteria
Cluster_415291	DefenseFinder	CADFGA010000004	Bacteria
Cluster_415292	Padloc	CAIJHN010000378	Bacteria
Cluster_415293	Padloc	CAIJQD010000063	Bacteria
Cluster_415293	Padloc	CAIRVL010000185	Bacteria
Cluster_415293	DefenseFinder	CAIJQD010000063	Bacteria
Cluster_415293	DefenseFinder	CAIRVL010000185	Bacteria
Cluster_415294	Padloc	CAIKGB010000071	Bacteria
Cluster_415294	DefenseFinder	CAIKGB010000071	Bacteria
Cluster_415295	Padloc	CAIKJQ010000002	Bacteria
Cluster_415296	Padloc	CAIKMT010000098	Bacteria
Cluster_415297	Padloc	CAIKUY010000131	Bacteria
Cluster_415298	Padloc	CAIKZE010000304	Bacteria
Cluster_415298	DefenseFinder	CAIKZE010000304	Bacteria
Cluster_415299	Padloc	CAIKZT010000191	Bacteria
Cluster_415299	Padloc	CAIVEH010000121	Bacteria
Cluster_415299	DefenseFinder	CAIKZT010000191	Bacteria
Cluster_415299	DefenseFinder	CAIVEH010000121	Bacteria
Cluster_415300	Padloc	CAIMJR010000189	Bacteria
Cluster_415300	Padloc	CAIMPK010000022	Bacteria
Cluster_415300	Padloc	CAIOCU010000095	Bacteria
Cluster_415300	Padloc	CAITKM010000019	Bacteria
Cluster_415301	Padloc	CAIMVU010000022	Bacteria
Cluster_415301	DefenseFinder	CAIMVU010000022	Bacteria
Cluster_415302	Padloc	CAINCX010000221	Bacteria
Cluster_415302	DefenseFinder	CAINCX010000221	Bacteria
Cluster_415303	Padloc	CAINEO010000094	Bacteria
Cluster_415303	DefenseFinder	CAINEO010000094	Bacteria
Cluster_415304	Padloc	CAINGB010000030	Bacteria
Cluster_415305	Padloc	CAINWA010000227	Bacteria
Cluster_415305	Padloc	CAIPJJ010000138	Bacteria
Cluster_415306	Padloc	CAIOJX010000025	Bacteria
Cluster_415306	DefenseFinder	CAIOJX010000025	Bacteria
Cluster_415307	Padloc	CAIOJX010000053	Bacteria
Cluster_415307	DefenseFinder	CAIOJX010000053	Bacteria
Cluster_415308	Padloc	CAIOKL010000108	Bacteria
Cluster_415309	Padloc	CAIOZW010000247	Bacteria
Cluster_415310	Padloc	CAIPJT010000149	Bacteria
Cluster_415310	DefenseFinder	CAIPJT010000149	Bacteria
Cluster_415311	Padloc	CAIPJT010000173	Bacteria
Cluster_415312	Padloc	CAIPKZ010000213	Bacteria
Cluster_415312	DefenseFinder	CAIPKZ010000213	Bacteria
Cluster_415313	Padloc	CAIQIK010000037	Bacteria
Cluster_415313	Padloc	CAIQLT010000087	Bacteria
Cluster_415314	Padloc	CAIQSI010000144	Bacteria
Cluster_415315	Padloc	CAIRKD010000435	Bacteria
Cluster_415315	Padloc	CAIRWF010000161	Bacteria
Cluster_415315	Padloc	CAIUIP010000195	Bacteria
Cluster_415315	Padloc	CAIXOP010000151	Bacteria
Cluster_415315	DefenseFinder	CAIRKD010000435	Bacteria
Cluster_415315	DefenseFinder	CAIRWF010000161	Bacteria
Cluster_415315	DefenseFinder	CAIUIP010000195	Bacteria
Cluster_415315	DefenseFinder	CAIXOP010000151	Bacteria
Cluster_415316	Padloc	CAIRNQ010000041	Bacteria
Cluster_415316	DefenseFinder	CAIRNQ010000041	Bacteria
Cluster_415317	Padloc	CAIRRE010000004	Bacteria
Cluster_415318	Padloc	CAISAI010000035	Bacteria
Cluster_415318	Padloc	CAIVPH010000017	Bacteria
Cluster_415318	Padloc	CAIWLL010000192	Bacteria
Cluster_415319	Padloc	CAISCP010000116	Bacteria
Cluster_415319	DefenseFinder	CAISCP010000116	Bacteria
Cluster_415320	Padloc	CAISCQ010000017	Bacteria
Cluster_415320	DefenseFinder	CAISCQ010000017	Bacteria
Cluster_415321	Padloc	CAISDD010000331	Bacteria
Cluster_415321	DefenseFinder	CAISDD010000331	Bacteria
Cluster_415322	Padloc	CAISGT010000284	Bacteria
Cluster_415322	DefenseFinder	CAISGT010000284	Bacteria
Cluster_415323	Padloc	CAITMD010000152	Bacteria
Cluster_415323	Padloc	CAIXZO010000521	Bacteria
Cluster_415323	DefenseFinder	CAITMD010000152	Bacteria
Cluster_415323	DefenseFinder	CAIXZO010000521	Bacteria
Cluster_415324	Padloc	CAITND010000189	Bacteria
Cluster_415325	Padloc	CAITZM010000031	Bacteria
Cluster_415326	Padloc	CAIVBC010000011	Bacteria
Cluster_415327	Padloc	CAIVFN010000269	Bacteria
Cluster_415328	Padloc	CAIVFN010000503	Bacteria
Cluster_415328	DefenseFinder	CAIVFN010000503	Bacteria
Cluster_415329	Padloc	CAIWDU010000190	Bacteria
Cluster_415329	DefenseFinder	CAIWDU010000190	Bacteria
Cluster_415330	Padloc	CAIWXL010000258	Bacteria
Cluster_415331	Padloc	CAIXDB010000115	Bacteria
Cluster_415332	Padloc	CAIXHL010000054	Bacteria
Cluster_415332	DefenseFinder	CAIXHL010000054	Bacteria
Cluster_415333	Padloc	CAIXZR010000082	Bacteria
Cluster_415334	Padloc	CAIZTM010000006	Bacteria
Cluster_415334	DefenseFinder	CAIZTM010000006	Bacteria
Cluster_415335	Padloc	CAJAEM010000226	Bacteria
Cluster_415335	Padloc	CAJBWG010000133	Bacteria
Cluster_415336	Padloc	CAJAQT010000010	Bacteria
Cluster_415336	DefenseFinder	CAJAQT010000010	Bacteria
Cluster_415337	Padloc	CAJARN010000116	Bacteria
Cluster_415337	DefenseFinder	CAJARN010000116	Bacteria
Cluster_415338	Padloc	CAJARN010000240	Bacteria
Cluster_415339	Padloc	CAJAZL010000031	Bacteria
Cluster_415339	DefenseFinder	CAJAZL010000031	Bacteria
Cluster_415340	Padloc	CAJBZO010000055	Bacteria
Cluster_415341	Padloc	CAJFTK010000013	Bacteria
Cluster_415341	DefenseFinder	CAJFTK010000013	Bacteria
Cluster_415342	Padloc	CAJGZL010000001	Bacteria
Cluster_415342	DefenseFinder	CAJGZL010000001	Bacteria
Cluster_415343	Padloc	CAJGZK010000001	Bacteria
Cluster_415343	DefenseFinder	CAJGZK010000001	Bacteria
Cluster_415344	Padloc	CAJHHM010000022	Bacteria
Cluster_415344	DefenseFinder	CAJHHM010000022	Bacteria
Cluster_415345	Padloc	CAJHLH010000004	Bacteria
Cluster_415345	Padloc	CAJHOV010000001	Bacteria
Cluster_415345	DefenseFinder	CAJHLH010000004	Bacteria
Cluster_415345	DefenseFinder	CAJHOV010000001	Bacteria
Cluster_415346	Padloc	CAJHLJ010000003	Bacteria
Cluster_415346	Padloc	CAJHMY010000001	Bacteria
Cluster_415346	Padloc	CAJHOT010000001	Bacteria
Cluster_415346	DefenseFinder	CAJHLJ010000003	Bacteria
Cluster_415346	DefenseFinder	CAJHMY010000001	Bacteria
Cluster_415346	DefenseFinder	CAJHOT010000001	Bacteria
Cluster_415347	Padloc	CAJJWV010000014	Bacteria
Cluster_415347	DefenseFinder	CAJJWV010000014	Bacteria
Cluster_415348	Padloc	CAJJXO010000053	Bacteria
Cluster_415349	Padloc	CAJKOQ010000022	Bacteria
Cluster_415350	Padloc	CAJOKS010000049	Bacteria
Cluster_415351	Padloc	CAJQIQ010000006	Bacteria
Cluster_415351	DefenseFinder	CAJQIQ010000006	Bacteria
Cluster_415352	Padloc	CAJTAS010000058	Bacteria
Cluster_415352	DefenseFinder	CAJTAS010000058	Bacteria
Cluster_415353	Padloc	CAJSZB010000026	Bacteria
Cluster_415354	Padloc	CAJSYL010000029	Bacteria
Cluster_415354	DefenseFinder	CAJSYL010000029	Bacteria
Cluster_415355	Padloc	CAJTHH010000033	Bacteria
Cluster_415356	Padloc	CAJTTV010000045	Bacteria
Cluster_415356	DefenseFinder	CAJTTV010000045	Bacteria
Cluster_415357	Padloc	CAJTUL010000002	Bacteria
Cluster_415358	Padloc	CAJTVQ010000036	Bacteria
Cluster_415358	DefenseFinder	CAJTVQ010000036	Bacteria
Cluster_415359	Padloc	CAJXGB010000088	Bacteria
Cluster_415360	Padloc	CAJXGI010000132	Bacteria
Cluster_415361	Padloc	CAKKPP010000017	Bacteria
Cluster_415362	Padloc	CAKMOS010000157	Bacteria
Cluster_415363	Padloc	CAKMSB010000004	Bacteria
Cluster_415363	DefenseFinder	CAKMSB010000004	Bacteria
Cluster_415364	Padloc	CAKNLO010000044	Bacteria
Cluster_415364	DefenseFinder	CAKNLO010000044	Bacteria
Cluster_415365	Padloc	CAKNMJ010000024	Bacteria
Cluster_415365	DefenseFinder	CAKNMJ010000024	Bacteria
Cluster_415366	Padloc	CAKNXU010000079	Bacteria
Cluster_415366	DefenseFinder	CAKNXU010000079	Bacteria
Cluster_415367	Padloc	CAKOQU010000009	Bacteria
Cluster_415368	Padloc	CAKPBT010000001	Bacteria
Cluster_415369	Padloc	CAKPQW010000014	Bacteria
Cluster_415370	Padloc	CAKQWJ010000015	Bacteria
Cluster_415370	DefenseFinder	CAKQWJ010000015	Bacteria
Cluster_415371	Padloc	CAKRPZ010000096	Bacteria
Cluster_415371	DefenseFinder	CAKRPZ010000096	Bacteria
Cluster_415372	Padloc	CAKTJL010000086	Bacteria
Cluster_415373	Padloc	CAKTSX010000005	Bacteria
Cluster_415374	Padloc	CAKUSD010000011	Bacteria
Cluster_415375	Padloc	CAKWBR010000115	Bacteria
Cluster_415376	Padloc	CAKWWI010000010	Bacteria
Cluster_415376	Padloc	CAKXAU010000002	Bacteria
Cluster_415376	DefenseFinder	CAKWWI010000010	Bacteria
Cluster_415376	DefenseFinder	CAKXAU010000002	Bacteria
Cluster_415377	Padloc	CALUCN010000004	Bacteria
Cluster_415377	DefenseFinder	CALUCN010000004	Bacteria
Cluster_415378	Padloc	CALUXP010000067	Bacteria
Cluster_415379	Padloc	CALVHE010000083	Bacteria
Cluster_415379	DefenseFinder	CALVHE010000083	Bacteria
Cluster_415380	Padloc	CALVPZ010000038	Bacteria
Cluster_415380	DefenseFinder	CALVPZ010000038	Bacteria
Cluster_415381	Padloc	CALWLR010000028	Bacteria
Cluster_415381	DefenseFinder	CALWLR010000028	Bacteria
Cluster_415382	Padloc	CALZCJ010000067	Bacteria
Cluster_415382	DefenseFinder	CALZCJ010000067	Bacteria
Cluster_415383	Padloc	GG694026.1_28868	Bacteria
Cluster_415383	DefenseFinder	EEV89055.1	Bacteria
Cluster_415384	DefenseFinder	CCJ47858.1	Bacteria
Cluster_415385	DefenseFinder	CCJ47859.1	Bacteria
Cluster_415386	DefenseFinder	EMH02654.1	Bacteria
Cluster_415387	DefenseFinder	AUGQ01000026.1_1	Bacteria
Cluster_415388	DefenseFinder	JOBC01000005.1_1	Bacteria
Cluster_415389	DefenseFinder	CEI50842.1	Bacteria
Cluster_415390	DefenseFinder	KJJ61213.1	Bacteria
Cluster_415391	Padloc	BCBV01000027.1_6	Bacteria
Cluster_415391	Padloc	JAEMBR010000010	Bacteria
Cluster_415391	DefenseFinder	GAP81024.1	Bacteria
Cluster_415391	DefenseFinder	MCE8189241.1	Bacteria
Cluster_415392	Padloc	LIHN01000021.1_1	Bacteria
Cluster_415392	DefenseFinder	KPP94736.1	Bacteria
Cluster_415393	DefenseFinder	CUO16261.1	Bacteria
Cluster_415394	DefenseFinder	KRK91249.1	Bacteria
Cluster_415395	DefenseFinder	KUK12322.1	Bacteria
Cluster_415396	DefenseFinder	LFLB01000008.1_1	Bacteria
Cluster_415397	DefenseFinder	AME13460.1	Bacteria
Cluster_415398	DefenseFinder	BCWN01000017.1_6	Bacteria
Cluster_415399	DefenseFinder	ODP42282.1	Bacteria
Cluster_415400	DefenseFinder	OFP65899.1	Bacteria
Cluster_415401	DefenseFinder	OJY16739.1	Bacteria
Cluster_415402	DefenseFinder	MYZC01000043.1_6	Bacteria
Cluster_415403	DefenseFinder	MYGO01000001.1_3	Bacteria
Cluster_415404	DefenseFinder	ARE51061.1	Bacteria
Cluster_415405	DefenseFinder	OYD07750.1	Bacteria
Cluster_415406	DefenseFinder	DCCV01000056.1_3	Bacteria
Cluster_415407	DefenseFinder	DDOI01000157.1_2	Bacteria
Cluster_415408	DefenseFinder	DFBY01000026.1_5	Bacteria
Cluster_415409	DefenseFinder	DFHU01000056.1_1	Bacteria
Cluster_415410	DefenseFinder	DGMM01000086.1_2	Bacteria
Cluster_415411	DefenseFinder	DHLT01000211.1_4	Bacteria
Cluster_415412	DefenseFinder	DINV01000007.1_3	Bacteria
Cluster_415413	DefenseFinder	DKLL01000176.1_1	Bacteria
Cluster_415414	DefenseFinder	DLJN01000137.1_1	Bacteria
Cluster_415415	DefenseFinder	NNXK01000055.1_1	Bacteria
Cluster_415415	DefenseFinder	PQPP01000009.1_2	Bacteria
Cluster_415416	DefenseFinder	DKXK01000018.1_3	Bacteria
Cluster_415416	DefenseFinder	DKZV01000059.1_3	Bacteria
Cluster_415417	DefenseFinder	PEX50195.1	Bacteria
Cluster_415418	DefenseFinder	MBA50471.1	Bacteria
Cluster_415419	Padloc	CP024700.1_42019	Bacteria
Cluster_415419	DefenseFinder	ATV60754.1	Bacteria
Cluster_415420	DefenseFinder	AUC74925.1	Bacteria
Cluster_415421	DefenseFinder	PNK20272.1	Bacteria
Cluster_415422	Padloc	MVBN01000008.1_6	Bacteria
Cluster_415422	Padloc	PQOL01000092.1_1	Bacteria
Cluster_415422	Padloc	CP089231.1_30077	Bacteria
Cluster_415422	Padloc	UPHI01000089.1_1	Bacteria
Cluster_415422	DefenseFinder	OOK68077.1	Bacteria
Cluster_415422	DefenseFinder	POX85880.1	Bacteria
Cluster_415422	DefenseFinder	UGU27507.1	Bacteria
Cluster_415422	DefenseFinder	VAZ67489.1	Bacteria
Cluster_415423	Padloc	JFIG01000037.1_7	Bacteria
Cluster_415423	Padloc	LCUP01000045.1_8	Bacteria
Cluster_415423	Padloc	PQWY01000001.1_2	Bacteria
Cluster_415423	Padloc	CP021263.1_20151	Bacteria
Cluster_415423	Padloc	LEAS01000025.1_2	Bacteria
Cluster_415423	DefenseFinder	JFIG01000037.1_8	Bacteria
Cluster_415423	DefenseFinder	KXB23447.1	Bacteria
Cluster_415423	DefenseFinder	PPK34143.1	Bacteria
Cluster_415423	DefenseFinder	CP021263.1_178	Bacteria
Cluster_415423	DefenseFinder	LEAS01000025.1_2	Bacteria
Cluster_415424	DefenseFinder	PRW87374.1	Bacteria
Cluster_415425	DefenseFinder	PYWN01000119.1_1	Bacteria
Cluster_415426	DefenseFinder	UCQ02046.1	Bacteria
Cluster_415427	DefenseFinder	PMSN01000022.1_1	Bacteria
Cluster_415428	DefenseFinder	PMZL01000069.1_5	Bacteria
Cluster_415429	Padloc	LAXQ01000016.1_3	Bacteria
Cluster_415429	Padloc	KQ973595.1_52753	Bacteria
Cluster_415429	Padloc	LOLB01000012.1_4	Bacteria
Cluster_415429	Padloc	CP015929.1_17975	Bacteria
Cluster_415429	Padloc	QJQW01000015.1_3	Bacteria
Cluster_415429	Padloc	QWDR01000001.1_7	Bacteria
Cluster_415429	Padloc	RBGV01000061.1_3	Bacteria
Cluster_415429	Padloc	RBFQ01000083.1_2	Bacteria
Cluster_415429	Padloc	RBFC01000046.1_3	Bacteria
Cluster_415429	Padloc	QFKK01000013.1_3	Bacteria
Cluster_415429	Padloc	QFKQ01000015.1_3	Bacteria
Cluster_415429	Padloc	FJLR01000002.1_1	Bacteria
Cluster_415429	Padloc	FJBV01000013.1_5	Bacteria
Cluster_415429	Padloc	FJLN01000005.1_9	Bacteria
Cluster_415429	Padloc	FJDZ01000002.1_1	Bacteria
Cluster_415429	DefenseFinder	LAXQ01000016.1_3	Bacteria
Cluster_415429	DefenseFinder	KQ973595.1_36	Bacteria
Cluster_415429	DefenseFinder	LOLB01000012.1_3	Bacteria
Cluster_415429	DefenseFinder	AOU15152.1	Bacteria
Cluster_415429	DefenseFinder	PYB63144.1	Bacteria
Cluster_415429	DefenseFinder	RJY33909.1	Bacteria
Cluster_415429	DefenseFinder	RYB82207.1	Bacteria
Cluster_415429	DefenseFinder	RYB57530.1	Bacteria
Cluster_415429	DefenseFinder	RYW31995.1	Bacteria
Cluster_415429	DefenseFinder	TIG68378.1	Bacteria
Cluster_415429	DefenseFinder	TIG91641.1	Bacteria
Cluster_415429	DefenseFinder	CZO86543.1	Bacteria
Cluster_415429	DefenseFinder	CZH31645.1	Bacteria
Cluster_415429	DefenseFinder	CZO91653.1	Bacteria
Cluster_415429	DefenseFinder	CZI92638.1	Bacteria
Cluster_415430	DefenseFinder	HAD84211.1	Bacteria
Cluster_415431	DefenseFinder	MVVH01000017.1_6	Bacteria
Cluster_415432	DefenseFinder	RKV10663.1	Bacteria
Cluster_415433	DefenseFinder	RLA52300.1	Bacteria
Cluster_415434	DefenseFinder	RMT17527.1	Bacteria
Cluster_415435	DefenseFinder	ROT19645.1	Bacteria
Cluster_415436	DefenseFinder	RBVZ01000002.1_1	Bacteria
Cluster_415436	DefenseFinder	MBM1381461.1	Bacteria
Cluster_415436	DefenseFinder	MBM1257813.1	Bacteria
Cluster_415436	DefenseFinder	MBM1248900.1	Bacteria
Cluster_415436	DefenseFinder	MBM1345498.1	Bacteria
Cluster_415437	DefenseFinder	RVK63007.1	Bacteria
Cluster_415438	DefenseFinder	RVZ58913.1	Bacteria
Cluster_415439	DefenseFinder	TBE29109.1	Bacteria
Cluster_415439	DefenseFinder	TBD69524.1	Bacteria
Cluster_415440	DefenseFinder	CP032474.1_947	Bacteria
Cluster_415441	DefenseFinder	MQT81354.1	Bacteria
Cluster_415442	DefenseFinder	WIAD01000055.1_2	Bacteria
Cluster_415443	DefenseFinder	QBBF01000017.1_1	Bacteria
Cluster_415444	DefenseFinder	NAR57915.1	Bacteria
Cluster_415445	DefenseFinder	JAABTM010000200	Bacteria
Cluster_415446	Padloc	LLYU01000004.1_9	Bacteria
Cluster_415446	Padloc	DKAK01000059.1_1	Bacteria
Cluster_415446	Padloc	AP022869.1_25004	Bacteria
Cluster_415446	DefenseFinder	LLYU01000004.1_8	Bacteria
Cluster_415446	DefenseFinder	DKAK01000059.1_1	Bacteria
Cluster_415446	DefenseFinder	MAD69914.1	Bacteria
Cluster_415446	DefenseFinder	BCB72019.1	Bacteria
Cluster_415446	DefenseFinder	HIK75734.1	Bacteria
Cluster_415447	DefenseFinder	NLB95987.1	Bacteria
Cluster_415448	DefenseFinder	NNB04147.1	Bacteria
Cluster_415449	Padloc	JABMPH010000432	Bacteria
Cluster_415449	DefenseFinder	NQU35156.1	Bacteria
Cluster_415450	DefenseFinder	NWC86630.1	Bacteria
Cluster_415451	DefenseFinder	MBB4755023.1	Bacteria
Cluster_415452	DefenseFinder	JABAAA010000067	Bacteria
Cluster_415453	DefenseFinder	MBD1543936.1	Bacteria
Cluster_415454	Padloc	WJKQ01000152.1_1	Bacteria
Cluster_415454	DefenseFinder	MBD3361152.1	Bacteria
Cluster_415455	DefenseFinder	MBD5823472.1	Bacteria
Cluster_415456	DefenseFinder	JABUYU010000004	Bacteria
Cluster_415457	DefenseFinder	MBE7502026.1	Bacteria
Cluster_415458	DefenseFinder	MBE9400237.1	Bacteria
Cluster_415459	DefenseFinder	MBF0266180.1	Bacteria
Cluster_415460	DefenseFinder	MBF2755314.1	Bacteria
Cluster_415461	DefenseFinder	JADPBJ010000007	Bacteria
Cluster_415462	DefenseFinder	MBH2019309.1	Bacteria
Cluster_415463	DefenseFinder	MBK1621487.1	Bacteria
Cluster_415464	DefenseFinder	MBK6670712.1	Bacteria
Cluster_415465	DefenseFinder	MBN1572699.1	Bacteria
Cluster_415466	Padloc	JAGBQA010000160	Bacteria
Cluster_415466	DefenseFinder	MBO6044134.1	Bacteria
Cluster_415467	DefenseFinder	MBP9638761.1	Bacteria
Cluster_415468	DefenseFinder	GHR05518.1	Bacteria
Cluster_415469	DefenseFinder	GHS50251.1	Bacteria
Cluster_415470	DefenseFinder	MBS4269736.1	Bacteria
Cluster_415471	DefenseFinder	JACSNE010000012	Bacteria
Cluster_415472	DefenseFinder	MBT4024572.1	Bacteria
Cluster_415472	DefenseFinder	MBT4199888.1	Bacteria
Cluster_415472	DefenseFinder	MBT3805239.1	Bacteria
Cluster_415472	DefenseFinder	MBT5971203.1	Bacteria
Cluster_415473	DefenseFinder	MBU1973656.1	Bacteria
Cluster_415474	DefenseFinder	MBU2874297.1	Bacteria
Cluster_415475	Padloc	JABAQQ010000016	Bacteria
Cluster_415475	DefenseFinder	MBV6440415.1	Bacteria
Cluster_415476	DefenseFinder	MBW4580234.1	Bacteria
Cluster_415477	DefenseFinder	DXSE01000009.1_3	Bacteria
Cluster_415478	DefenseFinder	MBW6216752.1	Bacteria
Cluster_415479	DefenseFinder	GEQ33686.1	Bacteria
Cluster_415480	DefenseFinder	MCB6647207.1	Bacteria
Cluster_415481	DefenseFinder	MCB9470293.1	Bacteria
Cluster_415482	DefenseFinder	DYFW01000198.1_4	Bacteria
Cluster_415483	DefenseFinder	MCD4671324.1	Bacteria
Cluster_415484	DefenseFinder	MCE2405704.1	Bacteria
Cluster_415485	Padloc	JAJFUG010000072	Bacteria
Cluster_415485	DefenseFinder	MCE5271085.1	Bacteria
Cluster_415486	DefenseFinder	MCE9192543.1	Bacteria
Cluster_415486	DefenseFinder	MCG4993922.1	Bacteria
Cluster_415486	DefenseFinder	CAKMHY010000024	Bacteria
Cluster_415487	DefenseFinder	MCF7967162.1	Bacteria
Cluster_415488	DefenseFinder	MCG3212556.1	Bacteria
Cluster_415489	DefenseFinder	MCG4940210.1	Bacteria
Cluster_415490	DefenseFinder	MCG8734749.1	Bacteria
Cluster_415491	DefenseFinder	MCH3991131.1	Bacteria
Cluster_415492	DefenseFinder	MCH8563660.1	Bacteria
Cluster_415493	Padloc	JALCEP010000005	Bacteria
Cluster_415493	DefenseFinder	MCI1322070.1	Bacteria
Cluster_415494	DefenseFinder	JAIIUR010000004	Bacteria
Cluster_415495	DefenseFinder	DZCR01000052.1_1	Bacteria
Cluster_415496	DefenseFinder	JAIIZS010000089	Bacteria
Cluster_415497	DefenseFinder	JAIIXV010000010	Bacteria
Cluster_415498	DefenseFinder	MCI4675774.1	Bacteria
Cluster_415499	Padloc	JALEIY010000034	Bacteria
Cluster_415499	DefenseFinder	MCI5943457.1	Bacteria
Cluster_415500	DefenseFinder	MCI6195665.1	Bacteria
Cluster_415501	DefenseFinder	UOD35143.1	Bacteria
Cluster_415502	DefenseFinder	JAJDZR010000168	Bacteria
Cluster_415503	DefenseFinder	MCK9502146.1	Bacteria
Cluster_415504	DefenseFinder	JALJEA010000001	Bacteria
Cluster_415505	DefenseFinder	JAEVZQ010000215	Bacteria
Cluster_415506	DefenseFinder	JAEZYB010000027	Bacteria
Cluster_415507	DefenseFinder	JAEXIT010000018	Bacteria
Cluster_415508	DefenseFinder	JAMNYH010000135	Bacteria
Cluster_415509	DefenseFinder	MCM1118027.1	Bacteria
Cluster_415510	Padloc	JAMAUU010000041	Bacteria
Cluster_415510	DefenseFinder	MCM3170399.1	Bacteria
Cluster_415511	DefenseFinder	MCP2174789.1	Bacteria
Cluster_415512	DefenseFinder	MCP5171276.1	Bacteria
Cluster_415513	DefenseFinder	MCP8669209.1	Bacteria
Cluster_415514	DefenseFinder	JANELB010000064	Bacteria
Cluster_415515	DefenseFinder	JANELB010000004	Bacteria
Cluster_415516	Padloc	CP001252.1_49674	Bacteria
Cluster_415516	DefenseFinder	MCS6220188.1	Bacteria
Cluster_415517	Padloc	FOUE01000002.1_3	Bacteria
Cluster_415517	DefenseFinder	SFM15232.1	Bacteria
Cluster_415518	DefenseFinder	SKU05472.1	Bacteria
Cluster_415519	DefenseFinder	LT860099.1_1339	Bacteria
Cluster_415520	DefenseFinder	SNC73491.1	Bacteria
Cluster_415521	DefenseFinder	FZKS01000001.1_2	Bacteria
Cluster_415522	DefenseFinder	OGBW01000081.1_1	Bacteria
Cluster_415523	DefenseFinder	UCEY01000006.1_1	Bacteria
Cluster_415524	Padloc	CAKPZW010000009	Bacteria
Cluster_415524	DefenseFinder	UQCP01000044.1_3	Bacteria
Cluster_415524	DefenseFinder	CAKPZW010000009	Bacteria
Cluster_415525	DefenseFinder	URRW01000006.1_3	Bacteria
Cluster_415526	DefenseFinder	VEB71706.1	Bacteria
Cluster_415527	DefenseFinder	CAAAIV010000016	Bacteria
Cluster_415528	DefenseFinder	VFH72592.1	Bacteria
Cluster_415529	DefenseFinder	CAAEOQ010000006	Bacteria
Cluster_415530	DefenseFinder	CAAGLQ010000257	Bacteria
Cluster_415531	DefenseFinder	VTS88191.1	Bacteria
Cluster_415532	DefenseFinder	CACZFV010000081	Bacteria
Cluster_415533	DefenseFinder	CADCWT010000150	Bacteria
Cluster_415534	DefenseFinder	CADGWV010000001	Bacteria
Cluster_415534	DefenseFinder	CADGWU010000007	Bacteria
Cluster_415535	DefenseFinder	CAIJHN010000378	Bacteria
Cluster_415536	DefenseFinder	CAIKUY010000131	Bacteria
Cluster_415537	DefenseFinder	CAIKZE010000023	Bacteria
Cluster_415538	DefenseFinder	CAIMLD010000204	Bacteria
Cluster_415539	DefenseFinder	CAIXIM010000056	Bacteria
Cluster_415540	DefenseFinder	CAIXPM010000076	Bacteria
Cluster_415541	DefenseFinder	CAIXZR010000082	Bacteria
Cluster_415542	DefenseFinder	CAJAQT010000105	Bacteria
Cluster_415543	DefenseFinder	CAJDXN010000019	Bacteria
Cluster_415543	DefenseFinder	CAJDXH010000017	Bacteria
Cluster_415544	DefenseFinder	CAJFQU010000060	Bacteria
Cluster_415545	DefenseFinder	CAJSZB010000026	Bacteria
Cluster_415546	DefenseFinder	CAJTHH010000033	Bacteria
Cluster_415547	DefenseFinder	CAJTOG010000072	Bacteria
Cluster_415548	DefenseFinder	CAJTTU010000026	Bacteria
Cluster_415549	DefenseFinder	CAJTUL010000002	Bacteria
Cluster_415550	DefenseFinder	CAJUFS010000065	Bacteria
Cluster_415551	DefenseFinder	CAJZCB010000016	Bacteria
Cluster_415552	DefenseFinder	CAKPLS010000001	Bacteria
Cluster_415553	DefenseFinder	CAKTJL010000086	Bacteria
Cluster_415554	DefenseFinder	CAMCLD010000028	Bacteria
Cluster_415555	Padloc	CP001339.1_18907	Bacteria
Cluster_415555	Padloc	CP001339.1_18907	Bacteria
Cluster_415555	DefenseFinder	ACL72859.1	Bacteria
Cluster_415556	Padloc	CP001743.1_30579	Bacteria
Cluster_415556	Padloc	CP001743.1_30579	Bacteria
Cluster_415556	Padloc	CP005385.1_14962	Bacteria
Cluster_415556	Padloc	CP021130.1_27672	Bacteria
Cluster_415557	Padloc	FP565575.1_17009	Bacteria
Cluster_415558	Padloc	GL349576.1_29658	Bacteria
Cluster_415558	Padloc	GL349576.1_29658	Bacteria
Cluster_415559	Padloc	KI391968.1_13292	Bacteria
Cluster_415560	Padloc	FN995097.1_76493	Bacteria
Cluster_415560	DefenseFinder	CBN86974.1	Bacteria
Cluster_415561	Padloc	CP002031.1_14823	Bacteria
Cluster_415561	DefenseFinder	ADI84216.1	Bacteria
Cluster_415562	Padloc	JH114215.1_14107	Bacteria
Cluster_415562	DefenseFinder	EGV31525.1	Bacteria
Cluster_415563	Padloc	CP002515.1_80427	Bacteria
Cluster_415564	Padloc	FR821777.2_21479	Bacteria
Cluster_415564	Padloc	JADAMU010000011	Bacteria
Cluster_415565	Padloc	JH609149.1_1442-	Bacteria
Cluster_415566	Padloc	JH668177.1_43224	Bacteria
Cluster_415566	Padloc	JH668177.1_43224	Bacteria
Cluster_415566	DefenseFinder	JH668177.1_413	Bacteria
Cluster_415567	Padloc	AKQL01000004.1_3	Bacteria
Cluster_415568	Padloc	AKXW02000058.1_4	Bacteria
Cluster_415568	DefenseFinder	OEF85985.1	Bacteria
Cluster_415569	Padloc	CP025535.1_13812	Bacteria
Cluster_415569	Padloc	JRZG01000005.1_7	Bacteria
Cluster_415569	DefenseFinder	KGP61728.1	Bacteria
Cluster_415570	Padloc	JH791837.1_43372	Bacteria
Cluster_415570	DefenseFinder	EJS00270.1	Bacteria
Cluster_415571	Padloc	AMHY01000042.1_6	Bacteria
Cluster_415571	Padloc	AMIS01000177.1_4	Bacteria
Cluster_415571	Padloc	BBOR01000001.1_1	Bacteria
Cluster_415571	Padloc	BBOQ01000006.1_1	Bacteria
Cluster_415571	Padloc	BBSP01000006.1_1	Bacteria
Cluster_415571	Padloc	LLFO01000361.1_4	Bacteria
Cluster_415571	Padloc	LLHF01000412.1_4	Bacteria
Cluster_415571	Padloc	LLIQ01000111.1_5	Bacteria
Cluster_415571	Padloc	CP018254.1_32958	Bacteria
Cluster_415571	Padloc	MSNJ01000064.1_1	Bacteria
Cluster_415571	Padloc	NGBX01000020.1_5	Bacteria
Cluster_415571	Padloc	NGGR01000004.1_1	Bacteria
Cluster_415571	Padloc	NCYV01000062.1_2	Bacteria
Cluster_415571	Padloc	CP027611.1_23383	Bacteria
Cluster_415571	Padloc	CP033768.1_36831	Bacteria
Cluster_415571	Padloc	RKJH01000001.1_3	Bacteria
Cluster_415571	Padloc	RHYF01000069.1_8	Bacteria
Cluster_415571	Padloc	PRII01000025.1_4	Bacteria
Cluster_415571	Padloc	CP047973.1_28842	Bacteria
Cluster_415571	Padloc	NRIJ01000305.1_7	Bacteria
Cluster_415571	Padloc	JABJRR010000059	Bacteria
Cluster_415571	Padloc	JADIWN010000007	Bacteria
Cluster_415571	Padloc	JAGFEE010000012	Bacteria
Cluster_415571	Padloc	JAIGXI010000015	Bacteria
Cluster_415571	DefenseFinder	AMHY01000042.1_5	Bacteria
Cluster_415571	DefenseFinder	AMIS01000177.1_4	Bacteria
Cluster_415571	DefenseFinder	BBOR01000001.1_1	Bacteria
Cluster_415571	DefenseFinder	BBOQ01000006.1_1	Bacteria
Cluster_415571	DefenseFinder	BBSP01000006.1_1	Bacteria
Cluster_415571	DefenseFinder	KQD45981.1	Bacteria
Cluster_415571	DefenseFinder	KQF04929.1	Bacteria
Cluster_415571	DefenseFinder	KQG40716.1	Bacteria
Cluster_415571	DefenseFinder	APJ20572.1	Bacteria
Cluster_415571	DefenseFinder	OOT26212.1	Bacteria
Cluster_415571	DefenseFinder	OTK39464.1	Bacteria
Cluster_415571	DefenseFinder	OTS40710.1	Bacteria
Cluster_415571	DefenseFinder	OVL94734.1	Bacteria
Cluster_415571	DefenseFinder	AVO91431.1	Bacteria
Cluster_415571	DefenseFinder	AYY52085.1	Bacteria
Cluster_415571	DefenseFinder	RSC55261.1	Bacteria
Cluster_415571	DefenseFinder	RSF31010.1	Bacteria
Cluster_415571	DefenseFinder	PRII01000025.1_4	Bacteria
Cluster_415571	DefenseFinder	QMS82941.1	Bacteria
Cluster_415571	DefenseFinder	MBC6800500.1	Bacteria
Cluster_415571	DefenseFinder	MBD0492820.1	Bacteria
Cluster_415571	DefenseFinder	MBF1877038.1	Bacteria
Cluster_415571	DefenseFinder	MBO2869257.1	Bacteria
Cluster_415571	DefenseFinder	MCJ9462499.1	Bacteria
Cluster_415572	Padloc	AMJC01000029.1_1	Bacteria
Cluster_415573	Padloc	AMDZ02000027.1_3	Bacteria
Cluster_415573	Padloc	AUXR01000008.1_3	Bacteria
Cluster_415573	Padloc	CQGM01000002.1_1	Bacteria
Cluster_415573	Padloc	CTAJ01000002.1_1	Bacteria
Cluster_415573	Padloc	CTAV01000002.1_1	Bacteria
Cluster_415573	Padloc	CTHM01000002.1_1	Bacteria
Cluster_415573	Padloc	CTII01000002.1_1	Bacteria
Cluster_415573	Padloc	CTJS01000002.1_2	Bacteria
Cluster_415573	Padloc	CTLH01000004.1_1	Bacteria
Cluster_415573	Padloc	CTMP01000002.1_3	Bacteria
Cluster_415573	Padloc	CTPF01000002.1_1	Bacteria
Cluster_415573	Padloc	CTFW01000003.1_1	Bacteria
Cluster_415573	Padloc	CTHY01000001.1_1	Bacteria
Cluster_415573	Padloc	CTOY01000002.1_3	Bacteria
Cluster_415573	Padloc	CTNC01000001.1_2	Bacteria
Cluster_415573	Padloc	CTKG01000001.1_1	Bacteria
Cluster_415573	Padloc	CTQJ01000002.1_1	Bacteria
Cluster_415573	Padloc	CTIC01000002.1_1	Bacteria
Cluster_415573	Padloc	CTOG01000003.1_1	Bacteria
Cluster_415573	Padloc	CTMF01000002.1_3	Bacteria
Cluster_415573	Padloc	CTHR01000002.1_3	Bacteria
Cluster_415573	Padloc	CTOR01000003.1_1	Bacteria
Cluster_415573	Padloc	CTOI01000002.1_2	Bacteria
Cluster_415573	Padloc	CTKC01000002.1_3	Bacteria
Cluster_415573	Padloc	CTGD01000002.1_3	Bacteria
Cluster_415573	Padloc	CTMJ01000003.1_2	Bacteria
Cluster_415573	Padloc	CTLC01000006.1_1	Bacteria
Cluster_415573	Padloc	CTPT01000001.1_3	Bacteria
Cluster_415573	Padloc	CTPQ01000002.1_1	Bacteria
Cluster_415573	Padloc	CTIE01000003.1_1	Bacteria
Cluster_415573	Padloc	LHEQ01000025.1_1	Bacteria
Cluster_415573	Padloc	LHFR01000015.1_3	Bacteria
Cluster_415573	Padloc	LHKC01000003.1_1	Bacteria
Cluster_415573	Padloc	LHKD01000036.1_1	Bacteria
Cluster_415573	Padloc	LHLO01000016.1_1	Bacteria
Cluster_415573	Padloc	LHLU01000004.1_1	Bacteria
Cluster_415573	Padloc	LIMM01000010.1_3	Bacteria
Cluster_415573	Padloc	JRZS01000015.1_2	Bacteria
Cluster_415573	Padloc	CVKM01000005.1_1	Bacteria
Cluster_415573	Padloc	CGGH01000001.1_5	Bacteria
Cluster_415573	Padloc	CVKC01000002.1_3	Bacteria
Cluster_415573	Padloc	CHJY01000001.1_3	Bacteria
Cluster_415573	Padloc	JYSN01000051.1_1	Bacteria
Cluster_415573	Padloc	JYSB01000024.1_8	Bacteria
Cluster_415573	Padloc	JYVU01000035.1_1	Bacteria
Cluster_415573	Padloc	JYXC01000008.1_8	Bacteria
Cluster_415573	Padloc	LONA01000003.1_1	Bacteria
Cluster_415573	Padloc	CTGV01000002.1_1	Bacteria
Cluster_415573	Padloc	CP014536.1_48067	Bacteria
Cluster_415573	Padloc	LUHR01000036.1_2	Bacteria
Cluster_415573	Padloc	LUHZ01000025.1_2	Bacteria
Cluster_415573	Padloc	LUIB01000040.1_1	Bacteria
Cluster_415573	Padloc	LUIO01000023.1_2	Bacteria
Cluster_415573	Padloc	LUJA01000002.1_5	Bacteria
Cluster_415573	Padloc	LUJG01000006.1_3	Bacteria
Cluster_415573	Padloc	LVFM01000005.1_1	Bacteria
Cluster_415573	Padloc	LVGM01000008.1_1	Bacteria
Cluster_415573	Padloc	LVGT01000051.1_1	Bacteria
Cluster_415573	Padloc	LVGW01000004.1_1	Bacteria
Cluster_415573	Padloc	LKJE01000032.1_1	Bacteria
Cluster_415573	Padloc	CP014967.1_42387	Bacteria
Cluster_415573	Padloc	LSZD01000247.1_1	Bacteria
Cluster_415573	Padloc	MKLO01000101.1_1	Bacteria
Cluster_415573	Padloc	MKLF01000004.1_5	Bacteria
Cluster_415573	Padloc	MKLC01000005.1_5	Bacteria
Cluster_415573	Padloc	MKLI01000045.1_1	Bacteria
Cluster_415573	Padloc	MKLM01000002.1_5	Bacteria
Cluster_415573	Padloc	MLWJ01000005.1_2	Bacteria
Cluster_415573	Padloc	MOCL01000071.1_1	Bacteria
Cluster_415573	Padloc	MXBA01000006.1_1	Bacteria
Cluster_415573	Padloc	MXDP01000003.1_1	Bacteria
Cluster_415573	Padloc	MXED01000010.1_5	Bacteria
Cluster_415573	Padloc	MXGU01000001.1_1	Bacteria
Cluster_415573	Padloc	MXHZ01000012.1_5	Bacteria
Cluster_415573	Padloc	MXIV01000011.1_2	Bacteria
Cluster_415573	Padloc	MXHT01000004.1_1	Bacteria
Cluster_415573	Padloc	MXCC01000003.1_2	Bacteria
Cluster_415573	Padloc	MYHT01000002.1_2	Bacteria
Cluster_415573	Padloc	MYHY01000011.1_4	Bacteria
Cluster_415573	Padloc	MYIS01000010.1_1	Bacteria
Cluster_415573	Padloc	MYNK01000001.1_1	Bacteria
Cluster_415573	Padloc	MYNV01000004.1_1	Bacteria
Cluster_415573	Padloc	MYON01000002.1_1	Bacteria
Cluster_415573	Padloc	MYQG01000001.1_1	Bacteria
Cluster_415573	Padloc	MYST01000007.1_1	Bacteria
Cluster_415573	Padloc	MYTP01000003.1_1	Bacteria
Cluster_415573	Padloc	MYPL01000001.1_3	Bacteria
Cluster_415573	Padloc	MXQY01000002.1_5	Bacteria
Cluster_415573	Padloc	MXTB01000003.1_1	Bacteria
Cluster_415573	Padloc	MXUR01000004.1_1	Bacteria
Cluster_415573	Padloc	MXZA01000003.1_3	Bacteria
Cluster_415573	Padloc	MYEM01000003.1_2	Bacteria
Cluster_415573	Padloc	MZYN01000005.1_1	Bacteria
Cluster_415573	Padloc	MZYX01000006.1_1	Bacteria
Cluster_415573	Padloc	MZZC01000008.1_1	Bacteria
Cluster_415573	Padloc	CP015598.1_41847	Bacteria
Cluster_415573	Padloc	NAAZ01000076.1_1	Bacteria
Cluster_415573	Padloc	NAAN01000001.1_3	Bacteria
Cluster_415573	Padloc	NABA01000056.1_6	Bacteria
Cluster_415573	Padloc	NAAS01000057.1_8	Bacteria
Cluster_415573	Padloc	PDNK01000006.1_1	Bacteria
Cluster_415573	Padloc	PDNL01000003.1_1	Bacteria
Cluster_415573	Padloc	PHIS01000017.1_1	Bacteria
Cluster_415573	Padloc	PHIY01000006.1_1	Bacteria
Cluster_415573	Padloc	PHJC01000019.1_1	Bacteria
Cluster_415573	Padloc	PIJC01000016.1_1	Bacteria
Cluster_415573	Padloc	PQDM01000010.1_1	Bacteria
Cluster_415573	Padloc	QBGC01000004.1_1	Bacteria
Cluster_415573	Padloc	QBGV01000007.1_8	Bacteria
Cluster_415573	Padloc	QBGW01000005.1_1	Bacteria
Cluster_415573	Padloc	QBHC01000031.1_2	Bacteria
Cluster_415573	Padloc	QBHD01000005.1_1	Bacteria
Cluster_415573	Padloc	QBIO01000005.1_1	Bacteria
Cluster_415573	Padloc	QDNP01000003.1_1	Bacteria
Cluster_415573	Padloc	QDNQ01000003.1_1	Bacteria
Cluster_415573	Padloc	QASK01000007.1_1	Bacteria
Cluster_415573	Padloc	NHRC01000037.1_1	Bacteria
Cluster_415573	Padloc	CP034230.1_41636	Bacteria
Cluster_415573	Padloc	CP025736.1_70764	Bacteria
Cluster_415573	Padloc	RXNJ01000005.1_5	Bacteria
Cluster_415573	Padloc	CP036168.1_42625	Bacteria
Cluster_415573	Padloc	QASU01000026.1_1	Bacteria
Cluster_415573	Padloc	QAST01000010.1_1	Bacteria
Cluster_415573	Padloc	SIDS01000003.1_1	Bacteria
Cluster_415573	Padloc	SIEV01000002.1_3	Bacteria
Cluster_415573	Padloc	CP047531.1_42011	Bacteria
Cluster_415573	Padloc	CP047553.1_78679	Bacteria
Cluster_415573	Padloc	CP047555.1_19548	Bacteria
Cluster_415573	Padloc	CP040562.1_41951	Bacteria
Cluster_415573	Padloc	CP040651.1_48204	Bacteria
Cluster_415573	Padloc	VCXJ02000005.1_1	Bacteria
Cluster_415573	Padloc	VCXH02000006.1_1	Bacteria
Cluster_415573	Padloc	VFYM01000004.1_1	Bacteria
Cluster_415573	Padloc	VFXV01000004.1_1	Bacteria
Cluster_415573	Padloc	VFYF01000003.1_1	Bacteria
Cluster_415573	Padloc	VFYJ01000002.1_1	Bacteria
Cluster_415573	Padloc	VFXW01000004.1_1	Bacteria
Cluster_415573	Padloc	VFYL01000003.1_1	Bacteria
Cluster_415573	Padloc	VFXZ01000004.1_1	Bacteria
Cluster_415573	Padloc	VFYC01000003.1_1	Bacteria
Cluster_415573	Padloc	VKKK01000004.1_1	Bacteria
Cluster_415573	Padloc	RQPL01000004.1_1	Bacteria
Cluster_415573	Padloc	RQQA01000007.1_1	Bacteria
Cluster_415573	Padloc	VHMR01000004.1_3	Bacteria
Cluster_415573	Padloc	VHMW01000002.1_1	Bacteria
Cluster_415573	Padloc	CP037882.1_48906	Bacteria
Cluster_415573	Padloc	WXYU01000001.1_3	Bacteria
Cluster_415573	Padloc	DAANHR010000003	Bacteria
Cluster_415573	Padloc	DAATES010000006	Bacteria
Cluster_415573	Padloc	CP051269.1_82550	Bacteria
Cluster_415573	Padloc	JAATML010000007	Bacteria
Cluster_415573	Padloc	CP055130.1_17144	Bacteria
Cluster_415573	Padloc	WRZP01000007.1_1	Bacteria
Cluster_415573	Padloc	JACHSW010000006	Bacteria
Cluster_415573	Padloc	JACHTA010000004	Bacteria
Cluster_415573	Padloc	JACKZW010000003	Bacteria
Cluster_415573	Padloc	JACRWP010000005	Bacteria
Cluster_415573	Padloc	JACRWU010000009	Bacteria
Cluster_415573	Padloc	JACRXC010000006	Bacteria
Cluster_415573	Padloc	WPKK01000005.1_1	Bacteria
Cluster_415573	Padloc	WPKR01000005.1_1	Bacteria
Cluster_415573	Padloc	WPKY01000003.1_1	Bacteria
Cluster_415573	Padloc	WPKZ01000005.1_1	Bacteria
Cluster_415573	Padloc	JADDIF010000004	Bacteria
Cluster_415573	Padloc	JAACOT010000003	Bacteria
Cluster_415573	Padloc	JADKNK010000013	Bacteria
Cluster_415573	Padloc	JADOGL010000002	Bacteria
Cluster_415573	Padloc	CP061126.1_41904	Bacteria
Cluster_415573	Padloc	CP065567.1_41443	Bacteria
Cluster_415573	Padloc	CP065718.1_17046	Bacteria
Cluster_415573	Padloc	JAEHFF010000001	Bacteria
Cluster_415573	Padloc	JAEHFC010000005	Bacteria
Cluster_415573	Padloc	JAETZX010000001	Bacteria
Cluster_415573	Padloc	CP064919.1_47559	Bacteria
Cluster_415573	Padloc	JAGEQB010000004	Bacteria
Cluster_415573	Padloc	JAGEQU010000006	Bacteria
Cluster_415573	Padloc	JAGERN010000005	Bacteria
Cluster_415573	Padloc	JAGESX010000004	Bacteria
Cluster_415573	Padloc	JAHIBJ010000005	Bacteria
Cluster_415573	Padloc	JAHIBI010000005	Bacteria
Cluster_415573	Padloc	JACYAY010000011	Bacteria
Cluster_415573	Padloc	JACYBH010000011	Bacteria
Cluster_415573	Padloc	JACYBG010000005	Bacteria
Cluster_415573	Padloc	JACYBJ010000009	Bacteria
Cluster_415573	Padloc	AP023288.1_42077	Bacteria
Cluster_415573	Padloc	AP023291.1_41824	Bacteria
Cluster_415573	Padloc	AP023300.1_41296	Bacteria
Cluster_415573	Padloc	AP023315.1_41295	Bacteria
Cluster_415573	Padloc	JAHQRX010000005	Bacteria
Cluster_415573	Padloc	JAIPTY010000004	Bacteria
Cluster_415573	Padloc	JAGMWI010000008	Bacteria
Cluster_415573	Padloc	JAIXAR010000006	Bacteria
Cluster_415573	Padloc	JAIXAO010000006	Bacteria
Cluster_415573	Padloc	JAIXAP010000004	Bacteria
Cluster_415573	Padloc	JAJGYW010000007	Bacteria
Cluster_415573	Padloc	JAJGYY010000007	Bacteria
Cluster_415573	Padloc	JAJGYU010000007	Bacteria
Cluster_415573	Padloc	CP090539.1_42350	Bacteria
Cluster_415573	Padloc	JAILUV010000005	Bacteria
Cluster_415573	Padloc	JAILUD010000005	Bacteria
Cluster_415573	Padloc	JALKDN010000002	Bacteria
Cluster_415573	Padloc	JALKDW010000004	Bacteria
Cluster_415573	Padloc	JALKEC010000005	Bacteria
Cluster_415573	Padloc	JALKDF010000005	Bacteria
Cluster_415573	Padloc	JALKDE010000006	Bacteria
Cluster_415573	Padloc	CP091547.1_54928	Bacteria
Cluster_415573	Padloc	CP091556.1_40815	Bacteria
Cluster_415573	Padloc	CP091566.1_19875	Bacteria
Cluster_415573	Padloc	CP088138.1_41900	Bacteria
Cluster_415573	Padloc	JAMZKZ010000004	Bacteria
Cluster_415573	Padloc	JAMZLI010000004	Bacteria
Cluster_415573	Padloc	JAMZJZ010000004	Bacteria
Cluster_415573	Padloc	JANAGQ010000005	Bacteria
Cluster_415573	Padloc	JANAGO010000005	Bacteria
Cluster_415573	Padloc	JANAGU010000007	Bacteria
Cluster_415573	Padloc	JAMPVC010000001	Bacteria
Cluster_415573	Padloc	JAMPVL010000003	Bacteria
Cluster_415573	Padloc	JAMPVM010000011	Bacteria
Cluster_415573	Padloc	JAMPVO010000021	Bacteria
Cluster_415573	Padloc	JAMPVU010000004	Bacteria
Cluster_415573	Padloc	JAMPVR010000006	Bacteria
Cluster_415573	Padloc	CP100691.1_42286	Bacteria
Cluster_415573	Padloc	CP101375.1_48102	Bacteria
Cluster_415573	Padloc	CP101379.1_41697	Bacteria
Cluster_415573	Padloc	JABFBF010000013	Bacteria
Cluster_415573	Padloc	JANFRD010000005	Bacteria
Cluster_415573	Padloc	JANKYD010000002	Bacteria
Cluster_415573	Padloc	CDHT01000020.1_3	Bacteria
Cluster_415573	Padloc	CDHV01000040.1_3	Bacteria
Cluster_415573	Padloc	OEUG01000004.1_1	Bacteria
Cluster_415573	Padloc	OEVA01000003.1_2	Bacteria
Cluster_415573	Padloc	OEVB01000011.1_8	Bacteria
Cluster_415573	Padloc	OEVI01000004.1_1	Bacteria
Cluster_415573	Padloc	OEVQ01000001.1_1	Bacteria
Cluster_415573	Padloc	OEVP01000009.1_2	Bacteria
Cluster_415573	Padloc	OEXH01000003.1_2	Bacteria
Cluster_415573	Padloc	OEYF01000004.1_1	Bacteria
Cluster_415573	Padloc	OEYP01000003.1_1	Bacteria
Cluster_415573	Padloc	OEYW01000004.1_1	Bacteria
Cluster_415573	Padloc	CABVPB010000001	Bacteria
Cluster_415573	Padloc	LR792438.1_17111	Bacteria
Cluster_415573	Padloc	CAIZDW010000031	Bacteria
Cluster_415573	DefenseFinder	EKS95732.1	Bacteria
Cluster_415573	DefenseFinder	EYR74802.1	Bacteria
Cluster_415573	DefenseFinder	CNN30996.1	Bacteria
Cluster_415573	DefenseFinder	CQA36926.1	Bacteria
Cluster_415573	DefenseFinder	CQA61929.1	Bacteria
Cluster_415573	DefenseFinder	CQF58844.1	Bacteria
Cluster_415573	DefenseFinder	CQG15623.1	Bacteria
Cluster_415573	DefenseFinder	CQI00039.1	Bacteria
Cluster_415573	DefenseFinder	CQJ81363.1	Bacteria
Cluster_415573	DefenseFinder	CQL12631.1	Bacteria
Cluster_415573	DefenseFinder	CQO30613.1	Bacteria
Cluster_415573	DefenseFinder	CQD78353.1	Bacteria
Cluster_415573	DefenseFinder	CQF48697.1	Bacteria
Cluster_415573	DefenseFinder	CQO21811.1	Bacteria
Cluster_415573	DefenseFinder	CQL33093.1	Bacteria
Cluster_415573	DefenseFinder	CQI91158.1	Bacteria
Cluster_415573	DefenseFinder	CQP64132.1	Bacteria
Cluster_415573	DefenseFinder	CQF93095.1	Bacteria
Cluster_415573	DefenseFinder	CQN23695.1	Bacteria
Cluster_415573	DefenseFinder	CQK69696.1	Bacteria
Cluster_415573	DefenseFinder	CQF66766.1	Bacteria
Cluster_415573	DefenseFinder	CQO00929.1	Bacteria
Cluster_415573	DefenseFinder	CQN11674.1	Bacteria
Cluster_415573	DefenseFinder	CQI42252.1	Bacteria
Cluster_415573	DefenseFinder	CQD98908.1	Bacteria
Cluster_415573	DefenseFinder	CQK75745.1	Bacteria
Cluster_415573	DefenseFinder	CQJ78246.1	Bacteria
Cluster_415573	DefenseFinder	CQP01422.1	Bacteria
Cluster_415573	DefenseFinder	CQO65769.1	Bacteria
Cluster_415573	DefenseFinder	CQG11329.1	Bacteria
Cluster_415573	DefenseFinder	KNK01515.1	Bacteria
Cluster_415573	DefenseFinder	KNK58679.1	Bacteria
Cluster_415573	DefenseFinder	KNL30069.1	Bacteria
Cluster_415573	DefenseFinder	KNQ62904.1	Bacteria
Cluster_415573	DefenseFinder	KNQ58964.1	Bacteria
Cluster_415573	DefenseFinder	KNT33888.1	Bacteria
Cluster_415573	DefenseFinder	KNT61135.1	Bacteria
Cluster_415573	DefenseFinder	KOH93449.1	Bacteria
Cluster_415573	DefenseFinder	KOJ85279.1	Bacteria
Cluster_415573	DefenseFinder	KPF11708.1	Bacteria
Cluster_415573	DefenseFinder	CRE82780.1	Bacteria
Cluster_415573	DefenseFinder	CFV05452.1	Bacteria
Cluster_415573	DefenseFinder	CRE64350.1	Bacteria
Cluster_415573	DefenseFinder	CNN48629.1	Bacteria
Cluster_415573	DefenseFinder	KTP26575.1	Bacteria
Cluster_415573	DefenseFinder	KTM43501.1	Bacteria
Cluster_415573	DefenseFinder	KTO83592.1	Bacteria
Cluster_415573	DefenseFinder	KTZ10732.1	Bacteria
Cluster_415573	DefenseFinder	KUA80587.1	Bacteria
Cluster_415573	DefenseFinder	LONA01000003.1_1	Bacteria
Cluster_415573	DefenseFinder	CQE35171.1	Bacteria
Cluster_415573	DefenseFinder	AML91693.1	Bacteria
Cluster_415573	DefenseFinder	KYD47284.1	Bacteria
Cluster_415573	DefenseFinder	KYD76172.1	Bacteria
Cluster_415573	DefenseFinder	KYD84116.1	Bacteria
Cluster_415573	DefenseFinder	KYE45175.1	Bacteria
Cluster_415573	DefenseFinder	KYF02732.1	Bacteria
Cluster_415573	DefenseFinder	KYF21251.1	Bacteria
Cluster_415573	DefenseFinder	KYH76636.1	Bacteria
Cluster_415573	DefenseFinder	KYJ03923.1	Bacteria
Cluster_415573	DefenseFinder	KYJ20980.1	Bacteria
Cluster_415573	DefenseFinder	KYJ47547.1	Bacteria
Cluster_415573	DefenseFinder	KZB40346.1	Bacteria
Cluster_415573	DefenseFinder	AMZ45178.1	Bacteria
Cluster_415573	DefenseFinder	OAL89887.1	Bacteria
Cluster_415573	DefenseFinder	OFB06455.1	Bacteria
Cluster_415573	DefenseFinder	OFA70095.1	Bacteria
Cluster_415573	DefenseFinder	OFA45575.1	Bacteria
Cluster_415573	DefenseFinder	OFA75672.1	Bacteria
Cluster_415573	DefenseFinder	OFA97730.1	Bacteria
Cluster_415573	DefenseFinder	OHN32115.1	Bacteria
Cluster_415573	DefenseFinder	OMA22019.1	Bacteria
Cluster_415573	DefenseFinder	MXDP01000003.1_1	Bacteria
Cluster_415573	DefenseFinder	MXED01000010.1_5	Bacteria
Cluster_415573	DefenseFinder	MXGU01000001.1_1	Bacteria
Cluster_415573	DefenseFinder	MXHZ01000012.1_5	Bacteria
Cluster_415573	DefenseFinder	MXIV01000011.1_1	Bacteria
Cluster_415573	DefenseFinder	MXHT01000004.1_1	Bacteria
Cluster_415573	DefenseFinder	MXCC01000003.1_2	Bacteria
Cluster_415573	DefenseFinder	MYHT01000002.1_2	Bacteria
Cluster_415573	DefenseFinder	MYHY01000011.1_3	Bacteria
Cluster_415573	DefenseFinder	MYIS01000010.1_9	Bacteria
Cluster_415573	DefenseFinder	MYNK01000001.1_1	Bacteria
Cluster_415573	DefenseFinder	MYNV01000004.1_1	Bacteria
Cluster_415573	DefenseFinder	MYON01000002.1_1	Bacteria
Cluster_415573	DefenseFinder	MYQG01000001.1_1	Bacteria
Cluster_415573	DefenseFinder	MYST01000007.1_1	Bacteria
Cluster_415573	DefenseFinder	MYTP01000003.1_1	Bacteria
Cluster_415573	DefenseFinder	MYPL01000001.1_3	Bacteria
Cluster_415573	DefenseFinder	MXQY01000002.1_5	Bacteria
Cluster_415573	DefenseFinder	MXTB01000003.1_1	Bacteria
Cluster_415573	DefenseFinder	MXUR01000004.1_1	Bacteria
Cluster_415573	DefenseFinder	MXYW01000139.1_5	Bacteria
Cluster_415573	DefenseFinder	MXZA01000003.1_3	Bacteria
Cluster_415573	DefenseFinder	MYEM01000003.1_2	Bacteria
Cluster_415573	DefenseFinder	ARE54072.1	Bacteria
Cluster_415573	DefenseFinder	PVI67051.1	Bacteria
Cluster_415573	DefenseFinder	PVK80049.1	Bacteria
Cluster_415573	DefenseFinder	QASK01000007.1_1	Bacteria
Cluster_415573	DefenseFinder	AZU06049.1	Bacteria
Cluster_415573	DefenseFinder	TMV99256.1	Bacteria
Cluster_415573	DefenseFinder	MZY00124.1	Bacteria
Cluster_415573	DefenseFinder	HAC9912268.1	Bacteria
Cluster_415573	DefenseFinder	HAE8516859.1	Bacteria
Cluster_415573	DefenseFinder	NMJ20087.1	Bacteria
Cluster_415573	DefenseFinder	NYK98761.1	Bacteria
Cluster_415573	DefenseFinder	NYL93792.1	Bacteria
Cluster_415573	DefenseFinder	NYM84111.1	Bacteria
Cluster_415573	DefenseFinder	NYN63738.1	Bacteria
Cluster_415573	DefenseFinder	JACHSW010000006	Bacteria
Cluster_415573	DefenseFinder	JACHTA010000004	Bacteria
Cluster_415573	DefenseFinder	MBC2625068.1	Bacteria
Cluster_415573	DefenseFinder	MBC6037414.1	Bacteria
Cluster_415573	DefenseFinder	MBC6072503.1	Bacteria
Cluster_415573	DefenseFinder	MBC6105842.1	Bacteria
Cluster_415573	DefenseFinder	WPKK01000005.1_1	Bacteria
Cluster_415573	DefenseFinder	WPKR01000005.1_9	Bacteria
Cluster_415573	DefenseFinder	WPKY01000003.1_1	Bacteria
Cluster_415573	DefenseFinder	WPKZ01000005.1_1	Bacteria
Cluster_415573	DefenseFinder	MBE7305864.1	Bacteria
Cluster_415573	DefenseFinder	MBE8708721.1	Bacteria
Cluster_415573	DefenseFinder	MBF4525251.1	Bacteria
Cluster_415573	DefenseFinder	MBF8155190.1	Bacteria
Cluster_415573	DefenseFinder	MBK0333195.1	Bacteria
Cluster_415573	DefenseFinder	MBK0313714.1	Bacteria
Cluster_415573	DefenseFinder	MBL6159436.1	Bacteria
Cluster_415573	DefenseFinder	MBO2049311.1	Bacteria
Cluster_415573	DefenseFinder	MBO2088239.1	Bacteria
Cluster_415573	DefenseFinder	MBO2174434.1	Bacteria
Cluster_415573	DefenseFinder	MBO2366144.1	Bacteria
Cluster_415573	DefenseFinder	MBT9407211.1	Bacteria
Cluster_415573	DefenseFinder	MBT9352191.1	Bacteria
Cluster_415573	DefenseFinder	MBU4812383.1	Bacteria
Cluster_415573	DefenseFinder	MBU4868697.1	Bacteria
Cluster_415573	DefenseFinder	MBU4862769.1	Bacteria
Cluster_415573	DefenseFinder	MBU4872726.1	Bacteria
Cluster_415573	DefenseFinder	BCH72494.1	Bacteria
Cluster_415573	DefenseFinder	BCH86492.1	Bacteria
Cluster_415573	DefenseFinder	BCI04943.1	Bacteria
Cluster_415573	DefenseFinder	BCI38293.1	Bacteria
Cluster_415573	DefenseFinder	JAHQRX010000005	Bacteria
Cluster_415573	DefenseFinder	MBZ3737634.1	Bacteria
Cluster_415573	DefenseFinder	MCA1350871.1	Bacteria
Cluster_415573	DefenseFinder	MCA5634246.1	Bacteria
Cluster_415573	DefenseFinder	MCA5620422.1	Bacteria
Cluster_415573	DefenseFinder	MCA5628782.1	Bacteria
Cluster_415573	DefenseFinder	MCC4875570.1	Bacteria
Cluster_415573	DefenseFinder	MCC4803615.1	Bacteria
Cluster_415573	DefenseFinder	MCC4866275.1	Bacteria
Cluster_415573	DefenseFinder	MCH9989619.1	Bacteria
Cluster_415573	DefenseFinder	MCH9899848.1	Bacteria
Cluster_415573	DefenseFinder	MCK0298177.1	Bacteria
Cluster_415573	DefenseFinder	MCK0347961.1	Bacteria
Cluster_415573	DefenseFinder	MCK0372949.1	Bacteria
Cluster_415573	DefenseFinder	MCK0251062.1	Bacteria
Cluster_415573	DefenseFinder	MCK0260939.1	Bacteria
Cluster_415573	DefenseFinder	MCP2896314.1	Bacteria
Cluster_415573	DefenseFinder	MCP2939913.1	Bacteria
Cluster_415573	DefenseFinder	MCP2790979.1	Bacteria
Cluster_415573	DefenseFinder	JANAGQ010000005	Bacteria
Cluster_415573	DefenseFinder	JANAGO010000005	Bacteria
Cluster_415573	DefenseFinder	JANAGU010000007	Bacteria
Cluster_415573	DefenseFinder	JAMPVC010000001	Bacteria
Cluster_415573	DefenseFinder	JAMPVL010000003	Bacteria
Cluster_415573	DefenseFinder	JAMPVM010000011	Bacteria
Cluster_415573	DefenseFinder	JAMPVO010000021	Bacteria
Cluster_415573	DefenseFinder	JAMPVU010000004	Bacteria
Cluster_415573	DefenseFinder	JAMPVR010000006	Bacteria
Cluster_415573	DefenseFinder	MCR5901890.1	Bacteria
Cluster_415573	DefenseFinder	MCR8618432.1	Bacteria
Cluster_415573	DefenseFinder	MCS4450040.1	Bacteria
Cluster_415573	DefenseFinder	CDHT01000020.1_3	Bacteria
Cluster_415573	DefenseFinder	CDHV01000040.1_2	Bacteria
Cluster_415573	DefenseFinder	CDJQ01000190.1_4	Bacteria
Cluster_415573	DefenseFinder	OEUG01000004.1_1	Bacteria
Cluster_415573	DefenseFinder	OEVA01000003.1_2	Bacteria
Cluster_415573	DefenseFinder	OEVB01000011.1_2	Bacteria
Cluster_415573	DefenseFinder	OEVI01000004.1_1	Bacteria
Cluster_415573	DefenseFinder	OEVQ01000001.1_1	Bacteria
Cluster_415573	DefenseFinder	OEVP01000009.1_3	Bacteria
Cluster_415573	DefenseFinder	OEVX01000013.1_7	Bacteria
Cluster_415573	DefenseFinder	OEXH01000003.1_2	Bacteria
Cluster_415573	DefenseFinder	OEYF01000004.1_1	Bacteria
Cluster_415573	DefenseFinder	OEYP01000003.1_9	Bacteria
Cluster_415573	DefenseFinder	OEYW01000004.1_1	Bacteria
Cluster_415573	DefenseFinder	VUC90714.1	Bacteria
Cluster_415573	DefenseFinder	CABVPB010000001	Bacteria
Cluster_415573	DefenseFinder	CAB3270563.1	Bacteria
Cluster_415573	DefenseFinder	CAIZDW010000031	Bacteria
Cluster_415574	Padloc	AJLL01000007.1_8	Bacteria
Cluster_415574	DefenseFinder	AJLL01000007.1_7	Bacteria
Cluster_415575	Padloc	HF563609.2_56485	Bacteria
Cluster_415575	DefenseFinder	CDI40422.1	Bacteria
Cluster_415576	Padloc	CM001776.1_32528	Bacteria
Cluster_415576	DefenseFinder	CM001776.1_2993	Bacteria
Cluster_415577	Padloc	KB849187.1_13911	Bacteria
Cluster_415577	DefenseFinder	ENU26369.1	Bacteria
Cluster_415578	Padloc	KB851057.1_77146	Bacteria
Cluster_415578	Padloc	DYAY01000044.1_9	Bacteria
Cluster_415578	Padloc	FOIO01000046.1_1	Bacteria
Cluster_415578	Padloc	FOOJ01000038.1_1	Bacteria
Cluster_415579	Padloc	KB851182.1_34542	Bacteria
Cluster_415579	Padloc	CYZE01000013.1_6	Bacteria
Cluster_415579	Padloc	QWGJ01000020.1_4	Bacteria
Cluster_415579	Padloc	QRKN01000005.1_1	Bacteria
Cluster_415579	Padloc	QUGJ01000007.1_3	Bacteria
Cluster_415579	Padloc	QUJT01000007.1_8	Bacteria
Cluster_415579	Padloc	WKZG01000002.1_7	Bacteria
Cluster_415579	Padloc	WWVN01000005.1_2	Bacteria
Cluster_415579	Padloc	JAAIOP010000053	Bacteria
Cluster_415579	Padloc	JAFHCI010000090	Bacteria
Cluster_415579	Padloc	JAJTIN010000035	Bacteria
Cluster_415579	Padloc	JAIHOP010000093	Bacteria
Cluster_415579	Padloc	JAIILA010000033	Bacteria
Cluster_415579	Padloc	JAIIME010000485	Bacteria
Cluster_415579	Padloc	JAMOYX010000001	Bacteria
Cluster_415579	Padloc	CABJAY010000002	Bacteria
Cluster_415580	Padloc	KB851182.1_36716	Bacteria
Cluster_415580	DefenseFinder	ENZ48762.1	Bacteria
Cluster_415581	Padloc	AQXL01000120.1_5	Bacteria
Cluster_415582	Padloc	KB907261.1_96735	Bacteria
Cluster_415582	DefenseFinder	KB907261.1_89	Bacteria
Cluster_415583	Padloc	KE136381.1_18364	Bacteria
Cluster_415584	Padloc	AUGU01000014.1_3	Bacteria
Cluster_415585	Padloc	HF993105.1_7853-	Bacteria
Cluster_415585	DefenseFinder	CCY88941.1	Bacteria
Cluster_415586	Padloc	AUPU01000015.1_3	Bacteria
Cluster_415586	Padloc	CAVH010000025.1_	Bacteria
Cluster_415586	Padloc	CAVH010000036.1_	Bacteria
Cluster_415586	Padloc	KK218658.1_58886	Bacteria
Cluster_415586	Padloc	KK220412.1_3859-	Bacteria
Cluster_415586	Padloc	KK220717.1_58886	Bacteria
Cluster_415586	Padloc	KK221058.1_58886	Bacteria
Cluster_415586	Padloc	KK221759.1_58652	Bacteria
Cluster_415586	Padloc	KK223136.1_6172-	Bacteria
Cluster_415586	Padloc	KK223754.1_63856	Bacteria
Cluster_415586	Padloc	KK223946.1_89252	Bacteria
Cluster_415586	Padloc	KK224135.1_29769	Bacteria
Cluster_415586	Padloc	KK224362.1_2624-	Bacteria
Cluster_415586	Padloc	KK225630.1_58886	Bacteria
Cluster_415586	Padloc	KK225802.1_89027	Bacteria
Cluster_415586	Padloc	KK226308.1_58886	Bacteria
Cluster_415586	Padloc	KK227159.1_58827	Bacteria
Cluster_415586	Padloc	KK227338.1_58886	Bacteria
Cluster_415586	Padloc	KK227826.1_58885	Bacteria
Cluster_415586	Padloc	KK227870.1_58885	Bacteria
Cluster_415586	Padloc	KK229579.1_58885	Bacteria
Cluster_415586	Padloc	KK229729.1_58886	Bacteria
Cluster_415586	Padloc	KK230245.1_58885	Bacteria
Cluster_415586	Padloc	KK231012.1_58886	Bacteria
Cluster_415586	Padloc	KK231348.1_58830	Bacteria
Cluster_415586	Padloc	KK231605.1_58820	Bacteria
Cluster_415586	Padloc	KK232371.1_89256	Bacteria
Cluster_415586	Padloc	KK232846.1_58886	Bacteria
Cluster_415586	Padloc	KK233060.1_58886	Bacteria
Cluster_415586	Padloc	KK233439.1_58886	Bacteria
Cluster_415586	Padloc	KK233484.1_29743	Bacteria
Cluster_415586	Padloc	KK233526.1_58886	Bacteria
Cluster_415586	Padloc	KK233916.1_58886	Bacteria
Cluster_415586	Padloc	KK234207.1_65903	Bacteria
Cluster_415586	Padloc	KK234558.1_58763	Bacteria
Cluster_415586	Padloc	KK234801.1_58886	Bacteria
Cluster_415586	Padloc	KK235201.1_58886	Bacteria
Cluster_415586	Padloc	KK235253.1_89301	Bacteria
Cluster_415586	Padloc	KK235408.1_58886	Bacteria
Cluster_415586	Padloc	KK235606.1_58529	Bacteria
Cluster_415586	Padloc	KK236171.1_58830	Bacteria
Cluster_415586	Padloc	KK236725.1_35424	Bacteria
Cluster_415586	Padloc	KK238465.1_58886	Bacteria
Cluster_415586	Padloc	KK239008.1_58886	Bacteria
Cluster_415586	Padloc	KK239544.1_15132	Bacteria
Cluster_415586	Padloc	KK239758.1_58886	Bacteria
Cluster_415586	Padloc	KK240248.1_58886	Bacteria
Cluster_415586	Padloc	KK240580.1_58886	Bacteria
Cluster_415586	Padloc	KK240836.1_58886	Bacteria
Cluster_415586	Padloc	JIIS01000014.1_5	Bacteria
Cluster_415586	Padloc	JIKP01000012.1_5	Bacteria
Cluster_415586	Padloc	JIMA01000009.1_5	Bacteria
Cluster_415586	Padloc	JIMK01000012.1_5	Bacteria
Cluster_415586	Padloc	JINW01000011.1_5	Bacteria
Cluster_415586	Padloc	JIQM01000010.1_5	Bacteria
Cluster_415586	Padloc	JIUJ01000012.1_5	Bacteria
Cluster_415586	Padloc	JIVW01000016.1_5	Bacteria
Cluster_415586	Padloc	JIVX01000016.1_5	Bacteria
Cluster_415586	Padloc	JIXQ01000009.1_8	Bacteria
Cluster_415586	Padloc	JJAW01000011.1_5	Bacteria
Cluster_415586	Padloc	JJBX01000016.1_5	Bacteria
Cluster_415586	Padloc	JJCS01000014.1_5	Bacteria
Cluster_415586	Padloc	LKWQ01000052.1_9	Bacteria
Cluster_415586	Padloc	PUXH01000009.1_3	Bacteria
Cluster_415586	Padloc	CP028163.1_11045	Bacteria
Cluster_415586	Padloc	PTAJ01000008.1_5	Bacteria
Cluster_415586	Padloc	PTAN01000010.1_5	Bacteria
Cluster_415586	Padloc	PTAI01000013.1_1	Bacteria
Cluster_415586	Padloc	QBFL01000030.1_9	Bacteria
Cluster_415586	Padloc	QBFK01000011.1_3	Bacteria
Cluster_415586	Padloc	VRRV01000026.1_2	Bacteria
Cluster_415586	Padloc	VKAN01000012.1_2	Bacteria
Cluster_415586	Padloc	VKAU01000019.1_1	Bacteria
Cluster_415586	Padloc	VKBD01000008.1_8	Bacteria
Cluster_415586	Padloc	JABMJT010000018	Bacteria
Cluster_415586	Padloc	JABMKE010000020	Bacteria
Cluster_415586	Padloc	JABMKM010000020	Bacteria
Cluster_415586	Padloc	JAHNZP010000002	Bacteria
Cluster_415586	Padloc	JAHVYX010000013	Bacteria
Cluster_415586	Padloc	VRTJ01000026.1_9	Bacteria
Cluster_415586	Padloc	VRTI01000026.1_9	Bacteria
Cluster_415586	Padloc	JALPKL010000016	Bacteria
Cluster_415586	Padloc	BQZG01000004.1_8	Bacteria
Cluster_415586	Padloc	JALKGF010000008	Bacteria
Cluster_415586	Padloc	JALKGH010000042	Bacteria
Cluster_415586	Padloc	JAMYYE010000021	Bacteria
Cluster_415586	Padloc	JAKKVL010000015	Bacteria
Cluster_415586	Padloc	JAKKWF010000023	Bacteria
Cluster_415586	Padloc	JAKKWI010000009	Bacteria
Cluster_415586	Padloc	JANVGA010000021	Bacteria
Cluster_415586	Padloc	JANVGB010000022	Bacteria
Cluster_415586	Padloc	JANVGF010000001	Bacteria
Cluster_415586	Padloc	JANVIB010000002	Bacteria
Cluster_415586	Padloc	JANVIQ010000015	Bacteria
Cluster_415586	Padloc	JANVIZ010000014	Bacteria
Cluster_415586	Padloc	JANVJC010000012	Bacteria
Cluster_415586	Padloc	LT992462.1_19643	Bacteria
Cluster_415586	Padloc	LT992463.1_23820	Bacteria
Cluster_415586	Padloc	CALSRV010000007	Bacteria
Cluster_415586	Padloc	CALSUM010000013	Bacteria
Cluster_415587	Padloc	KE952031.1_5397-	Bacteria
Cluster_415588	Padloc	AXAM01000144.1_8	Bacteria
Cluster_415588	DefenseFinder	AXAM01000144.1_1	Bacteria
Cluster_415589	Padloc	CBPU010000002.1_	Bacteria
Cluster_415590	Padloc	ACVN02000072.1_1	Bacteria
Cluster_415590	DefenseFinder	ERK60836.1	Bacteria
Cluster_415591	Padloc	KI535560.1_59015	Bacteria
Cluster_415591	Padloc	NCPT01000015.1_5	Bacteria
Cluster_415591	Padloc	JAMYGX010000050	Bacteria
Cluster_415591	Padloc	CAJHQM010000016	Bacteria
Cluster_415591	DefenseFinder	ESM33313.1	Bacteria
Cluster_415591	DefenseFinder	CCFS01000061.1_1	Bacteria
Cluster_415591	DefenseFinder	MCO7437316.1	Bacteria
Cluster_415591	DefenseFinder	CAJHQM010000016	Bacteria
Cluster_415592	Padloc	BAIJ02000146.1_3	Bacteria
Cluster_415593	Padloc	JAFP01000001.1_2	Bacteria
Cluster_415594	Padloc	JEXH01000064.1_9	Bacteria
Cluster_415594	DefenseFinder	EXC30633.1	Bacteria
Cluster_415595	Padloc	JFIG01000040.1_2	Bacteria
Cluster_415595	Padloc	LT906442.1_28588	Bacteria
Cluster_415595	DefenseFinder	JFIG01000040.1_2	Bacteria
Cluster_415595	DefenseFinder	SNV10275.1	Bacteria
Cluster_415596	Padloc	JGDV01000021.1_1	Bacteria
Cluster_415596	Padloc	CAKXKN010000037	Bacteria
Cluster_415596	DefenseFinder	CAKXKN010000037	Bacteria
Cluster_415597	Padloc	KK211054.1_95025	Bacteria
Cluster_415597	DefenseFinder	KK211054.1_78	Bacteria
Cluster_415598	Padloc	KK219580.1_89257	Bacteria
Cluster_415598	Padloc	KK224756.1_4153-	Bacteria
Cluster_415598	Padloc	LNJK01000011.1_8	Bacteria
Cluster_415598	Padloc	SHGC01000011.1_9	Bacteria
Cluster_415598	Padloc	JAMDXQ010000009	Bacteria
Cluster_415599	Padloc	JDWN01000043.1_1	Bacteria
Cluster_415599	Padloc	WMNJ01000026.1_2	Bacteria
Cluster_415599	Padloc	CABEEL010000003	Bacteria
Cluster_415599	DefenseFinder	JDWN01000043.1_8	Bacteria
Cluster_415599	DefenseFinder	WMNJ01000026.1_1	Bacteria
Cluster_415599	DefenseFinder	VTQ46994.1	Bacteria
Cluster_415600	Padloc	JOEZ01000056.1_5	Bacteria
Cluster_415601	Padloc	JPLW01000002.1_1	Bacteria
Cluster_415602	Padloc	BBMS01000091.1_1	Bacteria
Cluster_415602	DefenseFinder	GAL30333.1	Bacteria
Cluster_415603	Padloc	JDRZ01000109.1_2	Bacteria
Cluster_415603	Padloc	MVIZ01000063.1_2	Bacteria
Cluster_415603	Padloc	JAAMZO010000035	Bacteria
Cluster_415603	Padloc	JAAMZT010000025	Bacteria
Cluster_415603	Padloc	JAAMZZ010000037	Bacteria
Cluster_415603	DefenseFinder	OOV51315.1	Bacteria
Cluster_415603	DefenseFinder	MCD3315336.1	Bacteria
Cluster_415603	DefenseFinder	MCD3326607.1	Bacteria
Cluster_415603	DefenseFinder	MCD3330107.1	Bacteria
Cluster_415604	Padloc	CDBY01000043.1_4	Bacteria
Cluster_415604	DefenseFinder	CDBY01000043.1_2	Bacteria
Cluster_415605	Padloc	CCZC01000008.1_2	Bacteria
Cluster_415605	Padloc	CCZM01000002.1_8	Bacteria
Cluster_415605	Padloc	CCZN01000004.1_2	Bacteria
Cluster_415605	Padloc	CCZU01000034.1_1	Bacteria
Cluster_415605	Padloc	CCZX01000027.1_6	Bacteria
Cluster_415605	Padloc	LOLI01000016.1_4	Bacteria
Cluster_415605	Padloc	JAAIZY010000013	Bacteria
Cluster_415605	Padloc	JAAIZZ010000012	Bacteria
Cluster_415605	Padloc	JAMHGH010000024	Bacteria
Cluster_415605	Padloc	FJCN01000010.1_8	Bacteria
Cluster_415605	DefenseFinder	CCZC01000008.1_2	Bacteria
Cluster_415605	DefenseFinder	CCZM01000002.1_8	Bacteria
Cluster_415605	DefenseFinder	CCZN01000004.1_4	Bacteria
Cluster_415605	DefenseFinder	CCZU01000034.1_1	Bacteria
Cluster_415605	DefenseFinder	CCZX01000027.1_6	Bacteria
Cluster_415605	DefenseFinder	LOLI01000016.1_4	Bacteria
Cluster_415605	DefenseFinder	MCH9202097.1	Bacteria
Cluster_415605	DefenseFinder	MCH9207902.1	Bacteria
Cluster_415605	DefenseFinder	MCO1454143.1	Bacteria
Cluster_415605	DefenseFinder	CZI39557.1	Bacteria
Cluster_415606	Padloc	CP010956.1_63277	Bacteria
Cluster_415607	Padloc	JZYJ01000011.1_1	Bacteria
Cluster_415607	Padloc	KV787899.1_50969	Bacteria
Cluster_415607	DefenseFinder	KJM50842.1	Bacteria
Cluster_415607	DefenseFinder	OFU66301.1	Bacteria
Cluster_415608	Padloc	BANG01000005.1_6	Bacteria
Cluster_415608	DefenseFinder	GAN89306.1	Bacteria
Cluster_415609	Padloc	LAUL01000006.1_1	Bacteria
Cluster_415609	DefenseFinder	LAUL01000006.1_7	Bacteria
Cluster_415610	Padloc	LDUP01000008.1_1	Bacteria
Cluster_415610	DefenseFinder	KMN72582.1	Bacteria
Cluster_415611	Padloc	LECE01000023.1_7	Bacteria
Cluster_415611	DefenseFinder	LECE01000023.1_7	Bacteria
Cluster_415612	Padloc	JVTN01000053.1_6	Bacteria
Cluster_415612	DefenseFinder	JVTN01000053.1_5	Bacteria
Cluster_415613	Padloc	JVKT01000038.1_1	Bacteria
Cluster_415613	DefenseFinder	JVKT01000038.1_1	Bacteria
Cluster_415614	Padloc	CP008934.1_14674	Bacteria
Cluster_415614	DefenseFinder	ALA70120.1	Bacteria
Cluster_415615	Padloc	LDVZ01000018.1_7	Bacteria
Cluster_415615	DefenseFinder	KOQ96632.1	Bacteria
Cluster_415616	Padloc	JYNW01000076.1_5	Bacteria
Cluster_415616	DefenseFinder	KOR93298.1	Bacteria
Cluster_415617	Padloc	CP011522.1_20657	Bacteria
Cluster_415618	Padloc	BBEE01000015.1_7	Bacteria
Cluster_415619	Padloc	LJZQ01000026.1_3	Bacteria
Cluster_415620	Padloc	LLGK01000182.1_1	Bacteria
Cluster_415620	DefenseFinder	KQE34392.1	Bacteria
Cluster_415621	Padloc	LIPU01000003.1_1	Bacteria
Cluster_415621	Padloc	JAGOMK010000047	Bacteria
Cluster_415621	Padloc	JAIQIL010000009	Bacteria
Cluster_415621	DefenseFinder	LIPU01000003.1_1	Bacteria
Cluster_415621	DefenseFinder	MBP6999492.1	Bacteria
Cluster_415621	DefenseFinder	JAIQIL010000009	Bacteria
Cluster_415622	Padloc	LMRM01000003.1_1	Bacteria
Cluster_415623	Padloc	LMSL01000004.1_1	Bacteria
Cluster_415623	DefenseFinder	KRF00592.1	Bacteria
Cluster_415624	Padloc	AZCU01000015.1_1	Bacteria
Cluster_415624	Padloc	CP032757.1_29109	Bacteria
Cluster_415624	Padloc	RDCL01000049.1_9	Bacteria
Cluster_415624	Padloc	JAGYGS010000015	Bacteria
Cluster_415624	Padloc	JAGXBV010000014	Bacteria
Cluster_415624	Padloc	JAGYHB010000008	Bacteria
Cluster_415624	Padloc	FLYG01000003.1_2	Bacteria
Cluster_415625	Padloc	AZFH01000155.1_3	Bacteria
Cluster_415625	DefenseFinder	KRL78243.1	Bacteria
Cluster_415626	Padloc	JOUL01000041.1_1	Bacteria
Cluster_415626	Padloc	CABKNZ010000042	Bacteria
Cluster_415627	Padloc	CP013253.1_53592	Bacteria
Cluster_415628	Padloc	LNYX01000031.1_4	Bacteria
Cluster_415628	Padloc	LT906457.1_63205	Bacteria
Cluster_415628	DefenseFinder	KTD61863.1	Bacteria
Cluster_415628	DefenseFinder	SNV31394.1	Bacteria
Cluster_415629	Padloc	LPQP01000056.1_8	Bacteria
Cluster_415629	Padloc	CP045486.1_55610	Bacteria
Cluster_415629	Padloc	JAFKCP010000005	Bacteria
Cluster_415629	Padloc	JAFKCO010000002	Bacteria
Cluster_415629	Padloc	JAFKCQ010000003	Bacteria
Cluster_415629	Padloc	JAFKCL010000003	Bacteria
Cluster_415629	Padloc	JACRVG010000003	Bacteria
Cluster_415629	Padloc	JACRVL010000003	Bacteria
Cluster_415629	Padloc	JACRVO010000003	Bacteria
Cluster_415629	Padloc	JACRVQ010000003	Bacteria
Cluster_415629	Padloc	JAJOMU010000005	Bacteria
Cluster_415629	Padloc	JAJOMT010000003	Bacteria
Cluster_415629	Padloc	JAJOMV010000003	Bacteria
Cluster_415629	DefenseFinder	KTJ98154.1	Bacteria
Cluster_415629	DefenseFinder	CP045486.1_503	Bacteria
Cluster_415630	Padloc	LPAL01000051.1_9	Bacteria
Cluster_415631	Padloc	LPAU01000082.1_1	Bacteria
Cluster_415632	Padloc	LPEA01000037.1_5	Bacteria
Cluster_415633	Padloc	LPEK01000069.1_1	Bacteria
Cluster_415634	Padloc	LPGC01000014.1_2	Bacteria
Cluster_415635	Padloc	LPHU01000035.1_2	Bacteria
Cluster_415636	Padloc	LPIH01000051.1_1	Bacteria
Cluster_415637	Padloc	LPIK01000094.1_1	Bacteria
Cluster_415638	Padloc	LPIZ01000031.1_1	Bacteria
Cluster_415639	Padloc	LPLX01000010.1_2	Bacteria
Cluster_415639	Padloc	LPLY01000065.1_2	Bacteria
Cluster_415640	Padloc	LPLW01000039.1_3	Bacteria
Cluster_415641	Padloc	LSIB01000033.1_2	Bacteria
Cluster_415642	Padloc	CP014206.1_35057	Bacteria
Cluster_415643	Padloc	KQ968319.1_14896	Bacteria
Cluster_415644	Padloc	BCUM01000077.1_2	Bacteria
Cluster_415644	Padloc	PAIU01000003.1_2	Bacteria
Cluster_415644	Padloc	CAJGUX010000009	Bacteria
Cluster_415645	Padloc	BCZK01000008.1_3	Bacteria
Cluster_415645	DefenseFinder	BCZK01000008.1_3	Bacteria
Cluster_415646	Padloc	LUZZ01000160.1_1	Bacteria
Cluster_415646	DefenseFinder	LUZZ01000160.1_1	Bacteria
Cluster_415647	Padloc	LVAD01000018.1_4	Bacteria
Cluster_415647	DefenseFinder	LVAD01000018.1_3	Bacteria
Cluster_415648	Padloc	LVOS01000047.1_1	Bacteria
Cluster_415649	Padloc	MAKG01000272.1_1	Bacteria
Cluster_415649	DefenseFinder	OCH74684.1	Bacteria
Cluster_415650	Padloc	MAKG01000426.1_4	Bacteria
Cluster_415650	DefenseFinder	OCH73507.1	Bacteria
Cluster_415651	Padloc	LZYG01000250.1_5	Bacteria
Cluster_415652	Padloc	MKMW01000010.1_4	Bacteria
Cluster_415652	Padloc	QUQL01000003.1_4	Bacteria
Cluster_415652	DefenseFinder	RKC32128.1	Bacteria
Cluster_415653	Padloc	MELM01000061.1_9	Bacteria
Cluster_415654	Padloc	MEPK01000134.1_2	Bacteria
Cluster_415654	DefenseFinder	OFZ06848.1	Bacteria
Cluster_415655	Padloc	MEYH01000022.1_6	Bacteria
Cluster_415656	Padloc	MFKL01000013.1_2	Bacteria
Cluster_415656	DefenseFinder	OGG42606.1	Bacteria
Cluster_415657	Padloc	MFPQ01000130.1_4	Bacteria
Cluster_415658	Padloc	KV807678.1_22619	Bacteria
Cluster_415658	DefenseFinder	OFJ99539.1	Bacteria
Cluster_415659	Padloc	MNXL01000064.1_8	Bacteria
Cluster_415660	Padloc	MDDC01000001.1_3	Bacteria
Cluster_415660	DefenseFinder	OIQ61455.1	Bacteria
Cluster_415661	Padloc	MKVV01000053.1_8	Bacteria
Cluster_415661	DefenseFinder	OJY45967.1	Bacteria
Cluster_415662	Padloc	MEAT01000034.1_1	Bacteria
Cluster_415663	Padloc	LWGP01000004.1_2	Bacteria
Cluster_415663	DefenseFinder	LWGP01000004.1_2	Bacteria
Cluster_415664	Padloc	MSKZ01000016.1_1	Bacteria
Cluster_415665	Padloc	MSKJ01000002.1_1	Bacteria
Cluster_415666	Padloc	MSGS01000075.1_1	Bacteria
Cluster_415667	Padloc	MSRK01000062.1_1	Bacteria
Cluster_415668	Padloc	CP018762.1_17382	Bacteria
Cluster_415669	Padloc	CP019413.1_48473	Bacteria
Cluster_415669	DefenseFinder	APY75257.1	Bacteria
Cluster_415670	Padloc	MTHI01000005.1_7	Bacteria
Cluster_415670	DefenseFinder	MTHI01000005.1_8	Bacteria
Cluster_415671	Padloc	CP019724.1_55050	Bacteria
Cluster_415671	Padloc	CP019724.1_84951	Bacteria
Cluster_415671	DefenseFinder	AQS65595.1	Bacteria
Cluster_415671	DefenseFinder	AQS71658.1	Bacteria
Cluster_415672	Padloc	CP019039.1_12770	Bacteria
Cluster_415672	DefenseFinder	AQS42439.1	Bacteria
Cluster_415673	Padloc	MUOU01000091.1_3	Bacteria
Cluster_415674	Padloc	MTPU01000026.1_1	Bacteria
Cluster_415674	DefenseFinder	OPH10348.1	Bacteria
Cluster_415675	Padloc	MXLW01000053.1_1	Bacteria
Cluster_415675	DefenseFinder	MXLW01000053.1_7	Bacteria
Cluster_415676	Padloc	MYTW01000004.1_2	Bacteria
Cluster_415676	DefenseFinder	MYTW01000004.1_3	Bacteria
Cluster_415677	Padloc	MYBD01000003.1_2	Bacteria
Cluster_415677	Padloc	UGVZ01000001.1_4	Bacteria
Cluster_415677	DefenseFinder	MYBD01000003.1_2	Bacteria
Cluster_415677	DefenseFinder	JANFCT010000097	Bacteria
Cluster_415677	DefenseFinder	SUE94287.1	Bacteria
Cluster_415678	Padloc	NFEK01000042.1_2	Bacteria
Cluster_415678	Padloc	SSWY01000031.1_1	Bacteria
Cluster_415678	Padloc	WJCL01000040.1_2	Bacteria
Cluster_415678	DefenseFinder	OTZ99593.1	Bacteria
Cluster_415678	DefenseFinder	KAB5646374.1	Bacteria
Cluster_415678	DefenseFinder	MRA68673.1	Bacteria
Cluster_415679	Padloc	NGNS01000023.1_7	Bacteria
Cluster_415679	DefenseFinder	NGNS01000023.1_6	Bacteria
Cluster_415680	Padloc	NFAG02000082.1_1	Bacteria
Cluster_415680	Padloc	CABGRL010000019	Bacteria
Cluster_415680	Padloc	CABHHV010000015	Bacteria
Cluster_415680	DefenseFinder	RNT58226.1	Bacteria
Cluster_415680	DefenseFinder	CABGRL010000019	Bacteria
Cluster_415680	DefenseFinder	CABHHV010000015	Bacteria
Cluster_415681	Padloc	NFUO01000058.1_2	Bacteria
Cluster_415681	DefenseFinder	NFUO01000058.1_2	Bacteria
Cluster_415682	Padloc	NBNP01000123.1_3	Bacteria
Cluster_415682	DefenseFinder	NBNP01000123.1_4	Bacteria
Cluster_415683	Padloc	CP022022.1_23320	Bacteria
Cluster_415683	DefenseFinder	ASF43476.1	Bacteria
Cluster_415684	Padloc	NIWD01000019.1_1	Bacteria
Cluster_415684	DefenseFinder	PAL19271.1	Bacteria
Cluster_415685	Padloc	MUJY01000127.1_1	Bacteria
Cluster_415686	Padloc	NSKB01000007.1_3	Bacteria
Cluster_415686	DefenseFinder	PAU75297.1	Bacteria
Cluster_415687	Padloc	DBKO01000105.1_3	Bacteria
Cluster_415687	DefenseFinder	DBKO01000105.1_5	Bacteria
Cluster_415688	Padloc	DBUF01000019.1_1	Bacteria
Cluster_415688	DefenseFinder	DBUF01000019.1_3	Bacteria
Cluster_415689	Padloc	DCCN01000054.1_1	Bacteria
Cluster_415689	DefenseFinder	DCCN01000054.1_1	Bacteria
Cluster_415690	Padloc	DCMK01000083.1_7	Bacteria
Cluster_415690	DefenseFinder	DCMK01000083.1_8	Bacteria
Cluster_415691	Padloc	DDWZ01000027.1_5	Bacteria
Cluster_415691	DefenseFinder	DDWZ01000027.1_4	Bacteria
Cluster_415692	Padloc	DERA01000006.1_1	Bacteria
Cluster_415693	Padloc	AP018314.1_47509	Bacteria
Cluster_415693	DefenseFinder	BAZ83073.1	Bacteria
Cluster_415694	Padloc	DFIP01000007.1_3	Bacteria
Cluster_415694	DefenseFinder	DFIP01000007.1_4	Bacteria
Cluster_415695	Padloc	DGLG01000044.1_2	Bacteria
Cluster_415696	Padloc	DGRD01000038.1_2	Bacteria
Cluster_415697	Padloc	DHBU01000027.1_1	Bacteria
Cluster_415697	DefenseFinder	DHBU01000027.1_1	Bacteria
Cluster_415698	Padloc	DHKD01000239.1_1	Bacteria
Cluster_415698	DefenseFinder	DHKD01000239.1_1	Bacteria
Cluster_415699	Padloc	DHTJ01000036.1_5	Bacteria
Cluster_415699	DefenseFinder	DHTJ01000036.1_3	Bacteria
Cluster_415700	Padloc	DKIX01000068.1_6	Bacteria
Cluster_415701	Padloc	NTRT01000004.1_6	Bacteria
Cluster_415701	DefenseFinder	PFE28572.1	Bacteria
Cluster_415702	Padloc	NTSV01000073.1_5	Bacteria
Cluster_415703	Padloc	NUHN01000263.1_3	Bacteria
Cluster_415703	DefenseFinder	PGM88397.1	Bacteria
Cluster_415704	Padloc	NWBO01000107.1_1	Bacteria
Cluster_415704	DefenseFinder	NWBO01000107.1_2	Bacteria
Cluster_415705	Padloc	NYTL01000041.1_1	Bacteria
Cluster_415705	DefenseFinder	MAA87606.1	Bacteria
Cluster_415706	Padloc	NYXG01000047.1_5	Bacteria
Cluster_415706	DefenseFinder	MAD65646.1	Bacteria
Cluster_415707	Padloc	NYXR01000007.1_1	Bacteria
Cluster_415708	Padloc	NZOF01000036.1_2	Bacteria
Cluster_415708	DefenseFinder	MAM37663.1	Bacteria
Cluster_415709	Padloc	NZXG01000024.1_6	Bacteria
Cluster_415709	DefenseFinder	MAR90772.1	Bacteria
Cluster_415710	Padloc	PAJO01000059.1_1	Bacteria
Cluster_415710	DefenseFinder	MAX56917.1	Bacteria
Cluster_415711	Padloc	NVXM01000043.1_1	Bacteria
Cluster_415711	DefenseFinder	PHR11656.1	Bacteria
Cluster_415712	Padloc	MBNL01000022.1_8	Bacteria
Cluster_415712	Padloc	NCPM01000020.1_1	Bacteria
Cluster_415712	Padloc	CP054997.1_45639	Bacteria
Cluster_415712	Padloc	VICZ01000007.1_3	Bacteria
Cluster_415712	Padloc	UIFU01000007.1_3	Bacteria
Cluster_415712	Padloc	UIYT01000010.1_2	Bacteria
Cluster_415712	Padloc	UKDX01000013.1_1	Bacteria
Cluster_415712	Padloc	CAAGVO010000011	Bacteria
Cluster_415712	Padloc	CABHBX010000021	Bacteria
Cluster_415712	Padloc	CABHCZ010000021	Bacteria
Cluster_415712	DefenseFinder	MBNL01000022.1_7	Bacteria
Cluster_415712	DefenseFinder	PLI67613.1	Bacteria
Cluster_415712	DefenseFinder	UIFU01000007.1_2	Bacteria
Cluster_415712	DefenseFinder	SVT96906.1	Bacteria
Cluster_415712	DefenseFinder	SXK27932.1	Bacteria
Cluster_415712	DefenseFinder	VGC30699.1	Bacteria
Cluster_415712	DefenseFinder	CABHBX010000021	Bacteria
Cluster_415712	DefenseFinder	CABHCZ010000021	Bacteria
Cluster_415713	Padloc	PDZS01000094.1_1	Bacteria
Cluster_415714	Padloc	PFAM01000004.1_5	Bacteria
Cluster_415715	Padloc	PEVE01000054.1_8	Bacteria
Cluster_415715	Padloc	PFFV01000055.1_8	Bacteria
Cluster_415715	DefenseFinder	PIV04237.1	Bacteria
Cluster_415715	DefenseFinder	PIW24625.1	Bacteria
Cluster_415716	Padloc	PFJP01000370.1_2	Bacteria
Cluster_415717	Padloc	PFRQ01000044.1_4	Bacteria
Cluster_415718	Padloc	PHJY02000093.1_2	Bacteria
Cluster_415718	DefenseFinder	PST53304.1	Bacteria
Cluster_415719	Padloc	NWDO01000022.1_8	Bacteria
Cluster_415719	DefenseFinder	NWDO01000022.1_6	Bacteria
Cluster_415720	Padloc	NIHS01000036.1_1	Bacteria
Cluster_415720	Padloc	JAJCOJ010000005	Bacteria
Cluster_415720	DefenseFinder	PLT70232.1	Bacteria
Cluster_415720	DefenseFinder	MCB6414791.1	Bacteria
Cluster_415721	Padloc	LNJZ01000002.1_3	Bacteria
Cluster_415721	Padloc	SNYK01000016.1_3	Bacteria
Cluster_415722	Padloc	PSVX01000022.1_2	Bacteria
Cluster_415722	DefenseFinder	PPI15571.1	Bacteria
Cluster_415723	Padloc	PSWK01000001.1_2	Bacteria
Cluster_415724	Padloc	PSXT01000008.1_1	Bacteria
Cluster_415725	Padloc	PVBM01000002.1_2	Bacteria
Cluster_415726	Padloc	PXNE01000011.1_5	Bacteria
Cluster_415726	DefenseFinder	PSE82538.1	Bacteria
Cluster_415727	Padloc	PXWF02000015.1_8	Bacteria
Cluster_415728	Padloc	QFFO01000011.1_1	Bacteria
Cluster_415729	Padloc	PLLC01000024.1_1	Bacteria
Cluster_415729	Padloc	PMXZ01000147.1_4	Bacteria
Cluster_415729	DefenseFinder	PLLC01000024.1_1	Bacteria
Cluster_415729	DefenseFinder	PMXZ01000147.1_6	Bacteria
Cluster_415730	Padloc	PLLM01000026.1_5	Bacteria
Cluster_415731	Padloc	PMEA01000163.1_7	Bacteria
Cluster_415732	Padloc	PMLU01000007.1_3	Bacteria
Cluster_415732	DefenseFinder	PMLU01000007.1_6	Bacteria
Cluster_415733	Padloc	PMMJ01000007.1_1	Bacteria
Cluster_415733	DefenseFinder	PMMJ01000007.1_1	Bacteria
Cluster_415734	Padloc	PLVL01000336.1_1	Bacteria
Cluster_415734	DefenseFinder	PLVL01000336.1_1	Bacteria
Cluster_415735	Padloc	PLSZ01000400.1_6	Bacteria
Cluster_415735	DefenseFinder	PLSZ01000400.1_9	Bacteria
Cluster_415736	Padloc	PLRV01000076.1_5	Bacteria
Cluster_415736	DefenseFinder	PLRV01000076.1_4	Bacteria
Cluster_415737	Padloc	QGKM01000017.1_1	Bacteria
Cluster_415737	DefenseFinder	PWQ98195.1	Bacteria
Cluster_415738	Padloc	QHKZ01000006.1_1	Bacteria
Cluster_415739	Padloc	QHYI01000107.1_7	Bacteria
Cluster_415740	Padloc	CP021644.1_86519	Bacteria
Cluster_415740	DefenseFinder	AWY45266.1	Bacteria
Cluster_415741	Padloc	PRLF01000005.1_1	Bacteria
Cluster_415742	Padloc	PRLF01000013.1_3	Bacteria
Cluster_415742	DefenseFinder	RAW64571.1	Bacteria
Cluster_415743	Padloc	QNMY01001149.1_2	Bacteria
Cluster_415744	Padloc	QNSE01000003.1_1	Bacteria
Cluster_415744	DefenseFinder	RBP84714.1	Bacteria
Cluster_415745	Padloc	PXUQ01000001.1_2	Bacteria
Cluster_415745	Padloc	JAEYBK010000126	Bacteria
Cluster_415745	Padloc	CAKWMN010000007	Bacteria
Cluster_415745	Padloc	CAKXSE010000017	Bacteria
Cluster_415745	Padloc	CAKXTJ010000007	Bacteria
Cluster_415745	DefenseFinder	RCH51817.1	Bacteria
Cluster_415745	DefenseFinder	JAEYBK010000126	Bacteria
Cluster_415745	DefenseFinder	CAKWMN010000007	Bacteria
Cluster_415745	DefenseFinder	CAKXSE010000017	Bacteria
Cluster_415745	DefenseFinder	CAKXTJ010000007	Bacteria
Cluster_415746	Padloc	CP018307.1_36923	Bacteria
Cluster_415747	Padloc	DMJR01000338.1_8	Bacteria
Cluster_415748	Padloc	QRXE01000025.1_1	Bacteria
Cluster_415748	Padloc	JAEXLZ010000265	Bacteria
Cluster_415748	DefenseFinder	RGT71637.1	Bacteria
Cluster_415748	DefenseFinder	JAEXLZ010000265	Bacteria
Cluster_415749	Padloc	QRYZ01000002.1_4	Bacteria
Cluster_415749	Padloc	WKMQ01000012.1_3	Bacteria
Cluster_415749	Padloc	CP072254.1_41178	Bacteria
Cluster_415749	DefenseFinder	MRZ19870.1	Bacteria
Cluster_415749	DefenseFinder	QUT93878.1	Bacteria
Cluster_415750	Padloc	QSFU01000006.1_6	Bacteria
Cluster_415751	Padloc	QRIP01000005.1_4	Bacteria
Cluster_415751	Padloc	QRLN01000005.1_1	Bacteria
Cluster_415751	Padloc	JADNIZ010000008	Bacteria
Cluster_415751	DefenseFinder	RHG74245.1	Bacteria
Cluster_415751	DefenseFinder	RHJ14585.1	Bacteria
Cluster_415751	DefenseFinder	JADNIZ010000008	Bacteria
Cluster_415752	Padloc	QROU01000027.1_5	Bacteria
Cluster_415752	Padloc	JAGJGV010000019	Bacteria
Cluster_415753	Padloc	DMUZ01000052.1_4	Bacteria
Cluster_415754	Padloc	DMUZ01000088.1_1	Bacteria
Cluster_415754	DefenseFinder	HAR93492.1	Bacteria
Cluster_415755	Padloc	QUDI01000045.1_3	Bacteria
Cluster_415755	DefenseFinder	RHO67092.1	Bacteria
Cluster_415756	Padloc	DS547001.1_29409	Bacteria
Cluster_415756	Padloc	DS547001.1_29409	Bacteria
Cluster_415756	Padloc	QUEZ01000024.1_9	Bacteria
Cluster_415756	Padloc	WWVN01000020.1_1	Bacteria
Cluster_415756	Padloc	URXF01000040.1_3	Bacteria
Cluster_415756	Padloc	CAJTDI010000148	Bacteria
Cluster_415756	Padloc	CAMBLO010000002	Bacteria
Cluster_415756	DefenseFinder	EDS21788.1	Bacteria
Cluster_415756	DefenseFinder	RHQ03478.1	Bacteria
Cluster_415756	DefenseFinder	MZT49711.1	Bacteria
Cluster_415756	DefenseFinder	URXF01000040.1_3	Bacteria
Cluster_415756	DefenseFinder	CAJTDI010000148	Bacteria
Cluster_415756	DefenseFinder	CAMBLO010000002	Bacteria
Cluster_415757	Padloc	QUHQ01000037.1_7	Bacteria
Cluster_415758	Padloc	QUKJ01000002.1_1	Bacteria
Cluster_415758	DefenseFinder	RHU44980.1	Bacteria
Cluster_415759	Padloc	DMZB01000285.1_1	Bacteria
Cluster_415760	Padloc	DMXN01000028.1_3	Bacteria
Cluster_415761	Padloc	DNAV01000095.1_9	Bacteria
Cluster_415761	DefenseFinder	HAU84773.1	Bacteria
Cluster_415762	Padloc	QQKY01000007.1_5	Bacteria
Cluster_415762	DefenseFinder	QQKY01000007.1_5	Bacteria
Cluster_415763	Padloc	DOQP01000030.1_1	Bacteria
Cluster_415763	DefenseFinder	HBX18766.1	Bacteria
Cluster_415764	Padloc	DPDG01000099.1_9	Bacteria
Cluster_415764	DefenseFinder	HCG27309.1	Bacteria
Cluster_415765	Padloc	PCJG01000001.1_1	Bacteria
Cluster_415765	Padloc	PCJZ01000001.1_4	Bacteria
Cluster_415765	Padloc	PCLA01000001.1_1	Bacteria
Cluster_415765	Padloc	PCKL01000004.1_1	Bacteria
Cluster_415765	DefenseFinder	PCJG01000001.1_1	Bacteria
Cluster_415765	DefenseFinder	PCJZ01000001.1_4	Bacteria
Cluster_415765	DefenseFinder	PCLA01000001.1_1	Bacteria
Cluster_415765	DefenseFinder	PCKL01000004.1_1	Bacteria
Cluster_415766	Padloc	QXIV01000038.1_3	Bacteria
Cluster_415767	Padloc	QWVZ01000049.1_1	Bacteria
Cluster_415768	Padloc	NSDI01000015.1_9	Bacteria
Cluster_415768	DefenseFinder	RIY35276.1	Bacteria
Cluster_415769	Padloc	NSDI01000027.1_2	Bacteria
Cluster_415769	DefenseFinder	RIY35066.1	Bacteria
Cluster_415770	Padloc	QYEB01000008.1_1	Bacteria
Cluster_415770	Padloc	CP054846.1_21768	Bacteria
Cluster_415770	DefenseFinder	RJA49693.1	Bacteria
Cluster_415770	DefenseFinder	CP054846.1_2224	Bacteria
Cluster_415771	Padloc	PYIY01000070.1_3	Bacteria
Cluster_415772	Padloc	MVSN01000021.1_2	Bacteria
Cluster_415772	DefenseFinder	MVSN01000021.1_2	Bacteria
Cluster_415773	Padloc	QNEL01000464.1_2	Bacteria
Cluster_415774	Padloc	QNEL01000605.1_3	Bacteria
Cluster_415775	Padloc	QNFQ01000779.1_2	Bacteria
Cluster_415776	Padloc	ML064605.1_28080	Bacteria
Cluster_415776	DefenseFinder	RJY18742.1	Bacteria
Cluster_415777	Padloc	RFFQ01000111.1_1	Bacteria
Cluster_415778	Padloc	ATFG01000008.1_6	Bacteria
Cluster_415779	Padloc	RIZI01000188.1_1	Bacteria
Cluster_415779	DefenseFinder	RNF59208.1	Bacteria
Cluster_415780	Padloc	RPRQ01000012.1_4	Bacteria
Cluster_415781	Padloc	ML123072.1_4437-	Bacteria
Cluster_415781	DefenseFinder	RPK32325.1	Bacteria
Cluster_415782	Padloc	QTOV01000017.1_1	Bacteria
Cluster_415782	Padloc	QTPE01000023.1_2	Bacteria
Cluster_415783	Padloc	RXLQ01000032.1_2	Bacteria
Cluster_415783	DefenseFinder	RSZ55177.1	Bacteria
Cluster_415784	Padloc	QNZD01000032.1_3	Bacteria
Cluster_415784	DefenseFinder	RUM61904.1	Bacteria
Cluster_415785	Padloc	RBLN01000016.1_8	Bacteria
Cluster_415786	Padloc	RSAH02000016.1_1	Bacteria
Cluster_415786	DefenseFinder	RSAH02000016.1_1	Bacteria
Cluster_415787	Padloc	CP034835.1_12966	Bacteria
Cluster_415787	DefenseFinder	AZZ97516.1	Bacteria
Cluster_415788	Padloc	SDKL01000032.1_6	Bacteria
Cluster_415788	DefenseFinder	RXS86804.1	Bacteria
Cluster_415789	Padloc	RYUR01000009.1_2	Bacteria
Cluster_415790	Padloc	SHMH01000003.1_4	Bacteria
Cluster_415790	DefenseFinder	TAA42264.1	Bacteria
Cluster_415791	Padloc	SMFS01000001.1_5	Bacteria
Cluster_415792	Padloc	SFJY01000017.1_6	Bacteria
Cluster_415792	DefenseFinder	SFJY01000017.1_7	Bacteria
Cluster_415793	Padloc	SRJB01000006.1_1	Bacteria
Cluster_415793	DefenseFinder	TGA65943.1	Bacteria
Cluster_415794	Padloc	RQGO01000018.1_3	Bacteria
Cluster_415794	Padloc	RQGP01000006.1_3	Bacteria
Cluster_415795	Padloc	SUJN01000012.1_5	Bacteria
Cluster_415796	Padloc	SCMO01000010.1_9	Bacteria
Cluster_415796	DefenseFinder	SCMO01000010.1_9	Bacteria
Cluster_415797	Padloc	NNLW01000138.1_1	Bacteria
Cluster_415797	DefenseFinder	TOK51213.1	Bacteria
Cluster_415798	Padloc	NNPB01000431.1_1	Bacteria
Cluster_415798	DefenseFinder	TOO52982.1	Bacteria
Cluster_415799	Padloc	VCSU02000005.1_3	Bacteria
Cluster_415799	Padloc	VCTB02000001.1_3	Bacteria
Cluster_415799	Padloc	VCXT01000003.1_3	Bacteria
Cluster_415799	DefenseFinder	TRE74560.1	Bacteria
Cluster_415800	Padloc	VEYZ01000004.1_6	Bacteria
Cluster_415801	Padloc	VEZR01000001.1_1	Bacteria
Cluster_415802	Padloc	BJOI01000045.1_7	Bacteria
Cluster_415802	Padloc	AP022869.1_35913	Bacteria
Cluster_415802	DefenseFinder	GED46572.1	Bacteria
Cluster_415802	DefenseFinder	BCB73069.1	Bacteria
Cluster_415803	Padloc	SFBU01000457.1_5	Bacteria
Cluster_415804	Padloc	SLDZ01000098.1_4	Bacteria
Cluster_415804	DefenseFinder	SLDZ01000098.1_9	Bacteria
Cluster_415805	Padloc	SLDE01000175.1_1	Bacteria
Cluster_415805	DefenseFinder	SLDE01000175.1_3	Bacteria
Cluster_415806	Padloc	CP036296.1_26704	Bacteria
Cluster_415806	DefenseFinder	QDV01251.1	Bacteria
Cluster_415807	Padloc	BJYR01000029.1_2	Bacteria
Cluster_415807	DefenseFinder	GEO01916.1	Bacteria
Cluster_415808	Padloc	SAYI01000015.1_1	Bacteria
Cluster_415809	Padloc	CP032039.1_47636	Bacteria
Cluster_415810	Padloc	VIYJ01000008.1_2	Bacteria
Cluster_415811	Padloc	RPXQ01000094.1_1	Bacteria
Cluster_415811	Padloc	WNBF01000034.1_4	Bacteria
Cluster_415811	DefenseFinder	RPXQ01000094.1_2	Bacteria
Cluster_415812	Padloc	RPXL01000061.1_9	Bacteria
Cluster_415812	Padloc	WHEE01000002.1_1	Bacteria
Cluster_415812	Padloc	JAJEQJ010000025	Bacteria
Cluster_415812	DefenseFinder	RPXL01000061.1_8	Bacteria
Cluster_415812	DefenseFinder	WHEE01000002.1_1	Bacteria
Cluster_415812	DefenseFinder	MCC2183292.1	Bacteria
Cluster_415813	Padloc	VXJS01000014.1_1	Bacteria
Cluster_415813	DefenseFinder	KAA8667535.1	Bacteria
Cluster_415814	Padloc	VRRH01000007.1_3	Bacteria
Cluster_415815	Padloc	WACP01000013.1_1	Bacteria
Cluster_415815	DefenseFinder	WACP01000013.1_1	Bacteria
Cluster_415816	Padloc	WCUU01000009.1_1	Bacteria
Cluster_415816	Padloc	CP082886.1_22586	Bacteria
Cluster_415816	Padloc	JAIHTP010000022	Bacteria
Cluster_415817	Padloc	VZCX01000048.1_3	Bacteria
Cluster_415817	Padloc	VZBF01000075.1_2	Bacteria
Cluster_415817	DefenseFinder	MQM95689.1	Bacteria
Cluster_415817	DefenseFinder	MQO27598.1	Bacteria
Cluster_415818	Padloc	WITJ01000001.1_2	Bacteria
Cluster_415819	Padloc	WKQJ01000021.1_2	Bacteria
Cluster_415819	Padloc	JALEXE010000213	Bacteria
Cluster_415819	DefenseFinder	MSC72627.1	Bacteria
Cluster_415819	DefenseFinder	MCI7278478.1	Bacteria
Cluster_415820	Padloc	WNCO01000002.1_9	Bacteria
Cluster_415821	Padloc	CP046280.1_45742	Bacteria
Cluster_415822	Padloc	VSOF01000460.1_2	Bacteria
Cluster_415822	DefenseFinder	VSOF01000460.1_4	Bacteria
Cluster_415823	Padloc	WQYD01000019.1_3	Bacteria
Cluster_415824	Padloc	VXWJ01000083.1_1	Bacteria
Cluster_415825	Padloc	VXVI01000011.1_4	Bacteria
Cluster_415825	DefenseFinder	MXX17953.1	Bacteria
Cluster_415826	Padloc	VXTV01000017.1_4	Bacteria
Cluster_415827	Padloc	VXRF01000113.1_3	Bacteria
Cluster_415828	Padloc	VXOW01000201.1_6	Bacteria
Cluster_415828	DefenseFinder	MYE32825.1	Bacteria
Cluster_415829	Padloc	VYFP01000358.1_1	Bacteria
Cluster_415830	Padloc	VXXR01000135.1_3	Bacteria
Cluster_415831	Padloc	VFJO01000094.1_2	Bacteria
Cluster_415831	DefenseFinder	VFJO01000094.1_7	Bacteria
Cluster_415832	Padloc	WXWP01000398.1_4	Bacteria
Cluster_415832	DefenseFinder	NAX23648.1	Bacteria
Cluster_415833	Padloc	SACH01000235.1_1	Bacteria
Cluster_415833	DefenseFinder	NCA90390.1	Bacteria
Cluster_415834	Padloc	JAAHGR010000203	Bacteria
Cluster_415835	Padloc	JAAHGR010000451	Bacteria
Cluster_415836	Padloc	JAAHFN010000028	Bacteria
Cluster_415837	Padloc	JAAKEB010000001	Bacteria
Cluster_415838	Padloc	CP049799.1_15978	Bacteria
Cluster_415838	DefenseFinder	QIK43960.1	Bacteria
Cluster_415839	Padloc	WOVC01000043.1_1	Bacteria
Cluster_415839	DefenseFinder	WOVC01000043.1_1	Bacteria
Cluster_415840	Padloc	WTFV01000008.1_5	Bacteria
Cluster_415841	Padloc	WTFV01000199.1_8	Bacteria
Cluster_415842	Padloc	WOZY01000201.1_3	Bacteria
Cluster_415842	DefenseFinder	WOZY01000201.1_4	Bacteria
Cluster_415843	Padloc	WOZP01000089.1_4	Bacteria
Cluster_415844	Padloc	WHJG01000061.1_2	Bacteria
Cluster_415844	DefenseFinder	NHZ83762.1	Bacteria
Cluster_415845	Padloc	WHJF01000084.1_2	Bacteria
Cluster_415845	DefenseFinder	NHZ65444.1	Bacteria
Cluster_415846	Padloc	JAAQVP010000001	Bacteria
Cluster_415846	DefenseFinder	NIH06929.1	Bacteria
Cluster_415847	Padloc	JAAOZE010000001	Bacteria
Cluster_415848	Padloc	JAAUQI010000044	Bacteria
Cluster_415849	Padloc	JAAUSP010000090	Bacteria
Cluster_415850	Padloc	JAAUSP010000273	Bacteria
Cluster_415851	Padloc	CP051162.1_80074	Bacteria
Cluster_415851	DefenseFinder	QIZ65924.1	Bacteria
Cluster_415852	Padloc	JAAXPI010000022	Bacteria
Cluster_415853	Padloc	JAAYXO010000217	Bacteria
Cluster_415853	DefenseFinder	NLG47911.1	Bacteria
Cluster_415854	Padloc	JAAXLK010000001	Bacteria
Cluster_415854	DefenseFinder	NLR30942.1	Bacteria
Cluster_415855	Padloc	JABCLH010000927	Bacteria
Cluster_415856	Padloc	JABDHL010000057	Bacteria
Cluster_415856	DefenseFinder	NMW19416.1	Bacteria
Cluster_415857	Padloc	WQCT01000002.1_8	Bacteria
Cluster_415858	Padloc	SDLD01000069.1_6	Bacteria
Cluster_415858	DefenseFinder	NNV00762.1	Bacteria
Cluster_415859	Padloc	WYDV01000003.1_2	Bacteria
Cluster_415859	DefenseFinder	NOK65504.1	Bacteria
Cluster_415860	Padloc	JABFRW010000145	Bacteria
Cluster_415860	DefenseFinder	NOT34766.1	Bacteria
Cluster_415861	Padloc	JAAPAY010000016	Bacteria
Cluster_415861	DefenseFinder	JAAPAY010000016	Bacteria
Cluster_415862	Padloc	JABMNF010000051	Bacteria
Cluster_415863	Padloc	JABMNF010000069	Bacteria
Cluster_415863	DefenseFinder	NQW37970.1	Bacteria
Cluster_415864	Padloc	JABDHH010000001	Bacteria
Cluster_415864	DefenseFinder	JABDHH010000001	Bacteria
Cluster_415865	Padloc	JABDFE010000006	Bacteria
Cluster_415865	DefenseFinder	JABDFE010000006	Bacteria
Cluster_415866	Padloc	JABDDE010000027	Bacteria
Cluster_415867	Padloc	JABDDE010000091	Bacteria
Cluster_415867	DefenseFinder	JABDDE010000091	Bacteria
Cluster_415868	Padloc	JAAFIW010000006	Bacteria
Cluster_415869	Padloc	JAAILN010000039	Bacteria
Cluster_415869	Padloc	JAAINS010000044	Bacteria
Cluster_415869	Padloc	JAAINR010000048	Bacteria
Cluster_415869	Padloc	JAAIRV010000007	Bacteria
Cluster_415869	Padloc	JAJBPN010000033	Bacteria
Cluster_415869	Padloc	CAAEIM010000115	Bacteria
Cluster_415869	Padloc	CAKRNB010000040	Bacteria
Cluster_415869	DefenseFinder	NSC48184.1	Bacteria
Cluster_415869	DefenseFinder	NSD98360.1	Bacteria
Cluster_415869	DefenseFinder	NSD95181.1	Bacteria
Cluster_415869	DefenseFinder	NSI57834.1	Bacteria
Cluster_415869	DefenseFinder	MCB5692809.1	Bacteria
Cluster_415869	DefenseFinder	CAAEIM010000115	Bacteria
Cluster_415869	DefenseFinder	CAKRNB010000040	Bacteria
Cluster_415870	Padloc	JAAIOJ010000003	Bacteria
Cluster_415871	Padloc	JAAIRM010000009	Bacteria
Cluster_415871	Padloc	JADMTQ010000236	Bacteria
Cluster_415871	DefenseFinder	NSI19079.1	Bacteria
Cluster_415871	DefenseFinder	JADMTQ010000236	Bacteria
Cluster_415872	Padloc	JABWBP010000075	Bacteria
Cluster_415873	Padloc	CP045508.1_36429	Bacteria
Cluster_415873	DefenseFinder	QLA21095.1	Bacteria
Cluster_415874	Padloc	CP046898.1_29697	Bacteria
Cluster_415874	DefenseFinder	QLB36400.1	Bacteria
Cluster_415875	Padloc	JABZEO010000026	Bacteria
Cluster_415875	DefenseFinder	NVZ11569.1	Bacteria
Cluster_415876	Padloc	JACADJ010000012	Bacteria
Cluster_415877	Padloc	JACBZM010000002	Bacteria
Cluster_415878	Padloc	VPCI01000004.1_6	Bacteria
Cluster_415879	Padloc	JABFFR010000027	Bacteria
Cluster_415880	Padloc	JACCXJ010000053	Bacteria
Cluster_415881	Padloc	JACIVI010000001	Bacteria
Cluster_415881	DefenseFinder	MBB1161522.1	Bacteria
Cluster_415882	Padloc	JACIVI010000001	Bacteria
Cluster_415882	DefenseFinder	MBB1160903.1	Bacteria
Cluster_415883	Padloc	AP021917.1_14345	Bacteria
Cluster_415883	DefenseFinder	BBQ25123.1	Bacteria
Cluster_415884	Padloc	JACIFB010000017	Bacteria
Cluster_415884	DefenseFinder	MBB4062500.1	Bacteria
Cluster_415885	Padloc	JACHBK010000004	Bacteria
Cluster_415885	DefenseFinder	MBB5535173.1	Bacteria
Cluster_415886	Padloc	JACLCT010000001	Bacteria
Cluster_415886	DefenseFinder	JACLCT010000001	Bacteria
Cluster_415887	Padloc	CP060390.1_22101	Bacteria
Cluster_415887	DefenseFinder	CP060390.1_1895	Bacteria
Cluster_415888	Padloc	JACOOE010000001	Bacteria
Cluster_415888	DefenseFinder	MBC5603301.1	Bacteria
Cluster_415889	Padloc	BMRI01000041.1_6	Bacteria
Cluster_415890	Padloc	BMZR01000005.1_3	Bacteria
Cluster_415891	Padloc	JACJQC010000002	Bacteria
Cluster_415891	Padloc	JACJQR010000001	Bacteria
Cluster_415892	Padloc	JACJTM010000059	Bacteria
Cluster_415893	Padloc	JACJTM010000062	Bacteria
Cluster_415893	DefenseFinder	MBD2687194.1	Bacteria
Cluster_415894	Padloc	CP061582.1_32022	Bacteria
Cluster_415894	Padloc	CP061620.1_32777	Bacteria
Cluster_415895	Padloc	JAAUZH010000001	Bacteria
Cluster_415895	DefenseFinder	MBD5542650.1	Bacteria
Cluster_415896	Padloc	RKHB01000053.1_1	Bacteria
Cluster_415897	Padloc	JACUZV010000001	Bacteria
Cluster_415898	Padloc	VWXY01000058.1_1	Bacteria
Cluster_415898	DefenseFinder	MBE0228520.1	Bacteria
Cluster_415899	Padloc	JACUTS010000001	Bacteria
Cluster_415900	Padloc	JACUTS010000120	Bacteria
Cluster_415901	Padloc	WHET01000135.1_2	Bacteria
Cluster_415902	Padloc	WHEI01000030.1_1	Bacteria
Cluster_415902	Padloc	BREN01000022.1_8	Bacteria
Cluster_415902	DefenseFinder	WHEI01000030.1_1	Bacteria
Cluster_415902	DefenseFinder	BREN01000022.1_7	Bacteria
Cluster_415903	Padloc	WGTK01000036.1_2	Bacteria
Cluster_415904	Padloc	WGSS01000026.1_3	Bacteria
Cluster_415904	DefenseFinder	WGSS01000026.1_3	Bacteria
Cluster_415905	Padloc	SUXH01000002.1_1	Bacteria
Cluster_415905	DefenseFinder	MBE6309694.1	Bacteria
Cluster_415906	Padloc	SVRE01000002.1_5	Bacteria
Cluster_415906	DefenseFinder	MBE6673592.1	Bacteria
Cluster_415907	Padloc	JADGCK010000065	Bacteria
Cluster_415908	Padloc	JADGAJ010000032	Bacteria
Cluster_415908	Padloc	JADFZR010000016	Bacteria
Cluster_415908	DefenseFinder	MBF0332653.1	Bacteria
Cluster_415908	DefenseFinder	MBF0372149.1	Bacteria
Cluster_415909	Padloc	JADFZP010000025	Bacteria
Cluster_415909	DefenseFinder	MBF0391523.1	Bacteria
Cluster_415910	Padloc	JABZLB010000007	Bacteria
Cluster_415910	Padloc	JABZVB010000127	Bacteria
Cluster_415910	DefenseFinder	MBF1061756.1	Bacteria
Cluster_415910	DefenseFinder	MBF1530057.1	Bacteria
Cluster_415911	Padloc	JABZJA010000071	Bacteria
Cluster_415911	DefenseFinder	MBF0995543.1	Bacteria
Cluster_415912	Padloc	JACTHF010000002	Bacteria
Cluster_415912	DefenseFinder	MBF2362947.1	Bacteria
Cluster_415913	Padloc	JADHEJ010000065	Bacteria
Cluster_415914	Padloc	JADHEJ010000065	Bacteria
Cluster_415915	Padloc	BMAQ01000003.1_1	Bacteria
Cluster_415916	Padloc	WFRI01000090.1_6	Bacteria
Cluster_415917	Padloc	JADMWR010000005	Bacteria
Cluster_415917	DefenseFinder	JADMWR010000005	Bacteria
Cluster_415918	Padloc	JADNAA010000013	Bacteria
Cluster_415919	Padloc	JADNBY010000008	Bacteria
Cluster_415919	Padloc	CAKWBO010000035	Bacteria
Cluster_415919	Padloc	CAKXCP010000006	Bacteria
Cluster_415919	Padloc	CAKXWF010000011	Bacteria
Cluster_415919	DefenseFinder	JADNBY010000008	Bacteria
Cluster_415919	DefenseFinder	CAKWBO010000035	Bacteria
Cluster_415919	DefenseFinder	CAKXCP010000006	Bacteria
Cluster_415919	DefenseFinder	CAKXWF010000011	Bacteria
Cluster_415920	Padloc	NTHZ01000001.1_3	Bacteria
Cluster_415920	Padloc	JADNDX010000016	Bacteria
Cluster_415920	Padloc	JAMOYI010000016	Bacteria
Cluster_415920	Padloc	CP102263.1_23306	Bacteria
Cluster_415920	DefenseFinder	RIB34966.1	Bacteria
Cluster_415920	DefenseFinder	MCM1844527.1	Bacteria
Cluster_415920	DefenseFinder	UWO05546.1	Bacteria
Cluster_415921	Padloc	JADNEM010000001	Bacteria
Cluster_415922	Padloc	JADPEX010000004	Bacteria
Cluster_415922	Padloc	DXVB01000043.1_5	Bacteria
Cluster_415922	DefenseFinder	JADPEX010000004	Bacteria
Cluster_415922	DefenseFinder	DXVB01000043.1_8	Bacteria
Cluster_415923	Padloc	JADPAE010000002	Bacteria
Cluster_415923	Padloc	DYAK01000043.1_3	Bacteria
Cluster_415923	Padloc	JAFKQD010000004	Bacteria
Cluster_415923	DefenseFinder	JADPAE010000002	Bacteria
Cluster_415923	DefenseFinder	DYAK01000043.1_2	Bacteria
Cluster_415923	DefenseFinder	JAFKQD010000004	Bacteria
Cluster_415924	Padloc	JADPRH010000018	Bacteria
Cluster_415924	DefenseFinder	MBF8957681.1	Bacteria
Cluster_415925	Padloc	JAECRO010000056	Bacteria
Cluster_415925	DefenseFinder	MBH2020499.1	Bacteria
Cluster_415926	Padloc	JADTWL010000006	Bacteria
Cluster_415927	Padloc	CP066049.1_76004	Bacteria
Cluster_415928	Padloc	JACOUT010000014	Bacteria
Cluster_415929	Padloc	JACRHP010000081	Bacteria
Cluster_415930	Padloc	JACRBE010000042	Bacteria
Cluster_415930	DefenseFinder	MBI5274160.1	Bacteria
Cluster_415931	Padloc	CP051168.1_18676	Bacteria
Cluster_415932	Padloc	NRRY01000033.1_2	Bacteria
Cluster_415932	DefenseFinder	MBK1620150.1	Bacteria
Cluster_415933	Padloc	BBJB01000058.1_1	Bacteria
Cluster_415933	DefenseFinder	GBO54036.1	Bacteria
Cluster_415934	Padloc	BBJB01000114.1_3	Bacteria
Cluster_415934	DefenseFinder	GBO56533.1	Bacteria
Cluster_415935	Padloc	JADJBL010000011	Bacteria
Cluster_415935	DefenseFinder	MBK6621223.1	Bacteria
Cluster_415936	Padloc	JADJBL010000025	Bacteria
Cluster_415937	Padloc	JADJHW010000008	Bacteria
Cluster_415937	DefenseFinder	MBK7278245.1	Bacteria
Cluster_415938	Padloc	JADJVW010000001	Bacteria
Cluster_415939	Padloc	JADJVW010000028	Bacteria
Cluster_415940	Padloc	JADKAP010000033	Bacteria
Cluster_415941	Padloc	JAERRP010000498	Bacteria
Cluster_415941	DefenseFinder	MBL0714420.1	Bacteria
Cluster_415942	Padloc	RBMU01000001.1_1	Bacteria
Cluster_415942	DefenseFinder	MBL1146190.1	Bacteria
Cluster_415943	Padloc	RBMS01000033.1_5	Bacteria
Cluster_415944	Padloc	JAEUGM010000038	Bacteria
Cluster_415945	Padloc	JAEUGF010000010	Bacteria
Cluster_415945	DefenseFinder	MBL6450164.1	Bacteria
Cluster_415946	Padloc	JAEURZ010000030	Bacteria
Cluster_415947	Padloc	JACYLK010000014	Bacteria
Cluster_415947	Padloc	JACYLL010000014	Bacteria
Cluster_415948	Padloc	BONH01000001.1_4	Bacteria
Cluster_415949	Padloc	BOPK01000014.1_2	Bacteria
Cluster_415949	DefenseFinder	GIJ97645.1	Bacteria
Cluster_415950	Padloc	CP044428.1_49509	Bacteria
Cluster_415951	Padloc	CP070235.1_42636	Bacteria
Cluster_415951	DefenseFinder	QRV19681.1	Bacteria
Cluster_415952	Padloc	JAFGLY010000094	Bacteria
Cluster_415953	Padloc	JAFGLO010000011	Bacteria
Cluster_415954	Padloc	JAFGIX010000066	Bacteria
Cluster_415955	Padloc	JAFGDQ010000013	Bacteria
Cluster_415955	DefenseFinder	MBN2038794.1	Bacteria
Cluster_415956	Padloc	JAFGDF010000150	Bacteria
Cluster_415956	DefenseFinder	MBN2060224.1	Bacteria
Cluster_415957	Padloc	JABFAO010000006	Bacteria
Cluster_415957	DefenseFinder	JABFAO010000006	Bacteria
Cluster_415958	Padloc	JAFRDO010000069	Bacteria
Cluster_415959	Padloc	JAFRJA010000142	Bacteria
Cluster_415959	DefenseFinder	MBR0419738.1	Bacteria
Cluster_415960	Padloc	JAFUIP010000002	Bacteria
Cluster_415960	DefenseFinder	MBQ7945161.1	Bacteria
Cluster_415961	Padloc	JAFVTT010000025	Bacteria
Cluster_415962	Padloc	JAFVPB010000015	Bacteria
Cluster_415963	Padloc	JAFWWU010000092	Bacteria
Cluster_415963	DefenseFinder	MBR4022303.1	Bacteria
Cluster_415964	Padloc	JAFYEV010000001	Bacteria
Cluster_415965	Padloc	JAFYRT010000039	Bacteria
Cluster_415965	DefenseFinder	MBR5323988.1	Bacteria
Cluster_415966	Padloc	JAFZFZ010000066	Bacteria
Cluster_415966	DefenseFinder	MBR4997518.1	Bacteria
Cluster_415967	Padloc	JAGETZ010000008	Bacteria
Cluster_415968	Padloc	JAFZXE010000016	Bacteria
Cluster_415968	DefenseFinder	MBO4588252.1	Bacteria
Cluster_415969	Padloc	JAGBXZ010000219	Bacteria
Cluster_415969	DefenseFinder	MBO5720934.1	Bacteria
Cluster_415970	Padloc	JAGBVJ010000025	Bacteria
Cluster_415970	DefenseFinder	MBO5834954.1	Bacteria
Cluster_415971	Padloc	JAGHZF010000177	Bacteria
Cluster_415971	DefenseFinder	MBO9384428.1	Bacteria
Cluster_415972	Padloc	JAFMBH010000153	Bacteria
Cluster_415973	Padloc	JAGIKV010000022	Bacteria
Cluster_415973	DefenseFinder	MBP2248335.1	Bacteria
Cluster_415974	Padloc	JAGIOO010000001	Bacteria
Cluster_415974	DefenseFinder	MBP2479695.1	Bacteria
Cluster_415975	Padloc	JAFNGM010000217	Bacteria
Cluster_415975	DefenseFinder	JAFNGM010000217	Bacteria
Cluster_415976	Padloc	JAGOMU010000013	Bacteria
Cluster_415976	DefenseFinder	MBP7009005.1	Bacteria
Cluster_415977	Padloc	JAGOIT010000089	Bacteria
Cluster_415977	DefenseFinder	MBP7204176.1	Bacteria
Cluster_415978	Padloc	JAGMXM010000097	Bacteria
Cluster_415979	Padloc	JAGPNH010000016	Bacteria
Cluster_415980	Padloc	JAGPHB010000027	Bacteria
Cluster_415981	Padloc	JAGPHB010000185	Bacteria
Cluster_415981	DefenseFinder	MBP8882282.1	Bacteria
Cluster_415982	Padloc	JAAFAL010000006	Bacteria
Cluster_415982	DefenseFinder	MBR9812499.1	Bacteria
Cluster_415983	Padloc	JAGTUX010000103	Bacteria
Cluster_415983	DefenseFinder	MBS0016047.1	Bacteria
Cluster_415984	Padloc	JAERJU010000001	Bacteria
Cluster_415984	DefenseFinder	MBS0919668.1	Bacteria
Cluster_415985	Padloc	CP072647.1_45963	Bacteria
Cluster_415986	Padloc	BOQK01000005.1_1	Bacteria
Cluster_415986	DefenseFinder	GIM60411.1	Bacteria
Cluster_415987	Padloc	JAGZML010000044	Bacteria
Cluster_415987	DefenseFinder	MBS4915769.1	Bacteria
Cluster_415988	Padloc	JAHAJW010000083	Bacteria
Cluster_415988	DefenseFinder	MBS5876634.1	Bacteria
Cluster_415989	Padloc	JAHAAV010000020	Bacteria
Cluster_415990	Padloc	JAGZQX010000036	Bacteria
Cluster_415990	Padloc	JAIHPL010000021	Bacteria
Cluster_415990	Padloc	JAIHOP010000044	Bacteria
Cluster_415990	Padloc	JAIILA010000089	Bacteria
Cluster_415990	DefenseFinder	MBS7059756.1	Bacteria
Cluster_415990	DefenseFinder	JAIHPL010000021	Bacteria
Cluster_415990	DefenseFinder	JAIHOP010000044	Bacteria
Cluster_415990	DefenseFinder	JAIILA010000089	Bacteria
Cluster_415991	Padloc	JAGYNS010000246	Bacteria
Cluster_415991	DefenseFinder	JAGYNS010000246	Bacteria
Cluster_415992	Padloc	JAHDLH010000362	Bacteria
Cluster_415992	DefenseFinder	JAHDLH010000362	Bacteria
Cluster_415993	Padloc	JAHFZZ010000013	Bacteria
Cluster_415994	Padloc	JAGGNO010000008	Bacteria
Cluster_415995	Padloc	JABILJ010000039	Bacteria
Cluster_415995	Padloc	JABINN010000048	Bacteria
Cluster_415995	DefenseFinder	MBT3805777.1	Bacteria
Cluster_415995	DefenseFinder	MBT5972861.1	Bacteria
Cluster_415996	Padloc	JABHLU010000061	Bacteria
Cluster_415996	DefenseFinder	MBT7899704.1	Bacteria
Cluster_415996	DefenseFinder	MBT7114159.1	Bacteria
Cluster_415997	Padloc	JAHJAK010000091	Bacteria
Cluster_415998	Padloc	JAHJQU010000110	Bacteria
Cluster_415998	DefenseFinder	MBU1181177.1	Bacteria
Cluster_415999	Padloc	JAHJIU010000181	Bacteria
Cluster_416000	Padloc	JAHJHX010000049	Bacteria
Cluster_416001	Padloc	JAHIMW010000032	Bacteria
Cluster_416001	DefenseFinder	MBU4370604.1	Bacteria
Cluster_416002	Padloc	JAHIMJ010000571	Bacteria
Cluster_416003	Padloc	JAHIHH010000045	Bacteria
Cluster_416004	Padloc	JAHIEV010000091	Bacteria
Cluster_416005	Padloc	JABAOT010000011	Bacteria
Cluster_416005	Padloc	JABAOW010000009	Bacteria
Cluster_416005	DefenseFinder	JABAOT010000011	Bacteria
Cluster_416005	DefenseFinder	JABAOW010000009	Bacteria
Cluster_416006	Padloc	JAHLZX020000001	Bacteria
Cluster_416007	Padloc	JAFKRH010000010	Bacteria
Cluster_416007	DefenseFinder	JAFKRH010000010	Bacteria
Cluster_416008	Padloc	JAHOGK010000024	Bacteria
Cluster_416008	Padloc	JAHOGR010000012	Bacteria
Cluster_416008	DefenseFinder	MBV3550958.1	Bacteria
Cluster_416008	DefenseFinder	MBV3573930.1	Bacteria
Cluster_416009	Padloc	JAHOOP010000020	Bacteria
Cluster_416009	Padloc	CAJKKP010000014	Bacteria
Cluster_416009	DefenseFinder	MBV4371106.1	Bacteria
Cluster_416009	DefenseFinder	CAJKKP010000014	Bacteria
Cluster_416010	Padloc	JAAIFT010000002	Bacteria
Cluster_416010	DefenseFinder	JAAIFT010000002	Bacteria
Cluster_416011	Padloc	JABBNP010000061	Bacteria
Cluster_416011	DefenseFinder	MBV6373087.1	Bacteria
Cluster_416012	Padloc	JAFDIC010000068	Bacteria
Cluster_416013	Padloc	DXSE01000001.1_1	Bacteria
Cluster_416014	Padloc	DXSF01000002.1_3	Bacteria
Cluster_416014	DefenseFinder	DXSF01000002.1_2	Bacteria
Cluster_416015	Padloc	DXWE01000007.1_2	Bacteria
Cluster_416015	DefenseFinder	DXWE01000007.1_1	Bacteria
Cluster_416016	Padloc	DXZI01000141.1_1	Bacteria
Cluster_416016	DefenseFinder	DXZI01000141.1_2	Bacteria
Cluster_416017	Padloc	JAHYIX010000030	Bacteria
Cluster_416018	Padloc	CP068278.1_90468	Bacteria
Cluster_416019	Padloc	CP071097.1_43358	Bacteria
Cluster_416019	DefenseFinder	QYR63631.1	Bacteria
Cluster_416020	Padloc	CP080598.1_82227	Bacteria
Cluster_416020	DefenseFinder	QYX32528.1	Bacteria
Cluster_416021	Padloc	CP080623.1_12991	Bacteria
Cluster_416022	Padloc	JAHBTU010000005	Bacteria
Cluster_416023	Padloc	JAHBTR010000005	Bacteria
Cluster_416024	Padloc	CP081303.1_14151	Bacteria
Cluster_416025	Padloc	CP079947.1_96346	Bacteria
Cluster_416025	DefenseFinder	QXZ15187.1	Bacteria
Cluster_416026	Padloc	BPTV01000002.1_8	Bacteria
Cluster_416026	DefenseFinder	GJG40731.1	Bacteria
Cluster_416027	Padloc	AP025035.1_19537	Bacteria
Cluster_416027	Padloc	JAKCKE010000038	Bacteria
Cluster_416027	DefenseFinder	BDA94254.1	Bacteria
Cluster_416027	DefenseFinder	JAKCKE010000038	Bacteria
Cluster_416028	Padloc	JAGUZZ010000034	Bacteria
Cluster_416029	Padloc	JAIQEZ010000050	Bacteria
Cluster_416030	Padloc	JAIQES010000026	Bacteria
Cluster_416030	DefenseFinder	MBZ5698851.1	Bacteria
Cluster_416031	Padloc	JAIZGH010000012	Bacteria
Cluster_416032	Padloc	JAGRHP010000067	Bacteria
Cluster_416032	DefenseFinder	MCB1765506.1	Bacteria
Cluster_416033	Padloc	JAJCIS010000002	Bacteria
Cluster_416033	DefenseFinder	MCB7386865.1	Bacteria
Cluster_416034	Padloc	JAJCQX010000045	Bacteria
Cluster_416035	Padloc	JAJDFP010000004	Bacteria
Cluster_416035	DefenseFinder	MCB5938290.1	Bacteria
Cluster_416036	Padloc	JAHXZG010000010	Bacteria
Cluster_416036	Padloc	JAKMJH010000007	Bacteria
Cluster_416037	Padloc	JAJEWL010000001	Bacteria
Cluster_416038	Padloc	DYDL01000015.1_2	Bacteria
Cluster_416039	Padloc	DYSQ01000298.1_9	Bacteria
Cluster_416039	DefenseFinder	DYSQ01000298.1_2	Bacteria
Cluster_416040	Padloc	DYLK01000003.1_1	Bacteria
Cluster_416040	DefenseFinder	DYLK01000003.1_1	Bacteria
Cluster_416041	Padloc	JAFIEY010000084	Bacteria
Cluster_416042	Padloc	JADZEI010000011	Bacteria
Cluster_416042	DefenseFinder	MCC7363533.1	Bacteria
Cluster_416043	Padloc	JAJCXD010000014	Bacteria
Cluster_416044	Padloc	JAAMYJ010000006	Bacteria
Cluster_416044	DefenseFinder	MCD3261838.1	Bacteria
Cluster_416045	Padloc	JADMDD010000003	Bacteria
Cluster_416045	Padloc	RICJ01000001.1_1	Bacteria
Cluster_416045	DefenseFinder	MCD5257472.1	Bacteria
Cluster_416045	DefenseFinder	MCS8577582.1	Bacteria
Cluster_416046	Padloc	JAGHAF010000091	Bacteria
Cluster_416046	DefenseFinder	MCD6416507.1	Bacteria
Cluster_416047	Padloc	JAJOPS010000029	Bacteria
Cluster_416047	DefenseFinder	MCD6619558.1	Bacteria
Cluster_416048	Padloc	JAJQIH010000003	Bacteria
Cluster_416048	DefenseFinder	MCD7726804.1	Bacteria
Cluster_416049	Padloc	JAJQHK010000220	Bacteria
Cluster_416050	Padloc	JAJQGK010000053	Bacteria
Cluster_416050	DefenseFinder	MCD7827672.1	Bacteria
Cluster_416051	Padloc	JAJQDK010000134	Bacteria
Cluster_416051	DefenseFinder	MCD8026915.1	Bacteria
Cluster_416052	Padloc	JAJOIA010000049	Bacteria
Cluster_416053	Padloc	JAJPKA010000018	Bacteria
Cluster_416053	DefenseFinder	JAJPKA010000018	Bacteria
Cluster_416054	Padloc	JAJPGW010000007	Bacteria
Cluster_416054	DefenseFinder	JAJPGW010000007	Bacteria
Cluster_416055	Padloc	JAJFUY010000056	Bacteria
Cluster_416055	DefenseFinder	MCE5293308.1	Bacteria
Cluster_416056	Padloc	JAJVEK010000046	Bacteria
Cluster_416056	DefenseFinder	MCE7732636.1	Bacteria
Cluster_416057	Padloc	JABUUT010000096	Bacteria
Cluster_416058	Padloc	WMCP01000004.1_3	Bacteria
Cluster_416059	Padloc	JAKGUF010000009	Bacteria
Cluster_416059	DefenseFinder	MCF4145137.1	Bacteria
Cluster_416060	Padloc	CP053013.1_35800	Bacteria
Cluster_416061	Padloc	JAJVXG010000019	Bacteria
Cluster_416061	Padloc	JAKNFQ010000011	Bacteria
Cluster_416061	Padloc	JAKNFR010000002	Bacteria
Cluster_416061	Padloc	CAKXSE010000040	Bacteria
Cluster_416062	Padloc	JAJXNX010000013	Bacteria
Cluster_416063	Padloc	JAJWMW010000157	Bacteria
Cluster_416063	DefenseFinder	JAJWMW010000157	Bacteria
Cluster_416064	Padloc	JAIPHB010000016	Bacteria
Cluster_416065	Padloc	JAIPGK010000040	Bacteria
Cluster_416066	Padloc	JAIPBB010000149	Bacteria
Cluster_416067	Padloc	JAICBM010000175	Bacteria
Cluster_416067	Padloc	JANEKF010000178	Bacteria
Cluster_416067	Padloc	JANEJO010000300	Bacteria
Cluster_416067	Padloc	JANEIL010000292	Bacteria
Cluster_416068	Padloc	JAJFFE010000176	Bacteria
Cluster_416068	DefenseFinder	JAJFFE010000176	Bacteria
Cluster_416069	Padloc	JAJYAR010000118	Bacteria
Cluster_416070	Padloc	JAJYHJ010000065	Bacteria
Cluster_416070	DefenseFinder	JAJYHJ010000065	Bacteria
Cluster_416071	Padloc	JAJYHJ010000161	Bacteria
Cluster_416071	DefenseFinder	JAJYHJ010000161	Bacteria
Cluster_416072	Padloc	JAJYQP010000011	Bacteria
Cluster_416072	DefenseFinder	JAJYQP010000011	Bacteria
Cluster_416073	Padloc	JAJYYA010000027	Bacteria
Cluster_416073	DefenseFinder	JAJYYA010000027	Bacteria
Cluster_416074	Padloc	JAJZQZ010000091	Bacteria
Cluster_416074	DefenseFinder	JAJZQZ010000091	Bacteria
Cluster_416075	Padloc	JAKATA010000296	Bacteria
Cluster_416076	Padloc	JAKBGG010000162	Bacteria
Cluster_416077	Padloc	CP091718.1_11797	Bacteria
Cluster_416078	Padloc	JAKLQJ010000121	Bacteria
Cluster_416079	Padloc	JAJVIK010000019	Bacteria
Cluster_416080	Padloc	JAKNFQ010000037	Bacteria
Cluster_416080	Padloc	JAKNFR010000030	Bacteria
Cluster_416080	DefenseFinder	MCG4801428.1	Bacteria
Cluster_416080	DefenseFinder	MCG4795400.1	Bacteria
Cluster_416081	Padloc	JAJNRB010000002	Bacteria
Cluster_416081	DefenseFinder	MCG5529671.1	Bacteria
Cluster_416082	Padloc	JAJNRB010000031	Bacteria
Cluster_416082	DefenseFinder	MCG5531194.1	Bacteria
Cluster_416083	Padloc	WJTA01000003.1_2	Bacteria
Cluster_416083	DefenseFinder	MCG6631658.1	Bacteria
Cluster_416084	Padloc	JAESVY010000008	Bacteria
Cluster_416084	DefenseFinder	MCG8193665.1	Bacteria
Cluster_416085	Padloc	JAGFCA010000104	Bacteria
Cluster_416086	Padloc	JAGFCA010000180	Bacteria
Cluster_416087	Padloc	JAKDED010000004	Bacteria
Cluster_416088	Padloc	JALCRK010000034	Bacteria
Cluster_416088	DefenseFinder	MCI2053901.1	Bacteria
Cluster_416089	Padloc	JALCTA010000001	Bacteria
Cluster_416089	DefenseFinder	MCI2124259.1	Bacteria
Cluster_416090	Padloc	JAKJBM010000049	Bacteria
Cluster_416091	Padloc	JAKLHS010000045	Bacteria
Cluster_416091	DefenseFinder	JAKLHS010000045	Bacteria
Cluster_416092	Padloc	JAIHZS010000010	Bacteria
Cluster_416093	Padloc	JAIHXT010000106	Bacteria
Cluster_416094	Padloc	JAIJVI010000027	Bacteria
Cluster_416094	Padloc	BRDR01000019.1_2	Bacteria
Cluster_416094	DefenseFinder	JAIJVI010000027	Bacteria
Cluster_416094	DefenseFinder	BRDR01000019.1_2	Bacteria
Cluster_416095	Padloc	JAIJCL010000322	Bacteria
Cluster_416095	DefenseFinder	JAIJCL010000322	Bacteria
Cluster_416096	Padloc	JAIINE010000387	Bacteria
Cluster_416096	Padloc	CAKSUV010000030	Bacteria
Cluster_416096	DefenseFinder	CAKSUV010000030	Bacteria
Cluster_416097	Padloc	JALERS010000030	Bacteria
Cluster_416097	DefenseFinder	MCI5491142.1	Bacteria
Cluster_416098	Padloc	JAAWDT010000048	Bacteria
Cluster_416099	Padloc	JAAWKT010000152	Bacteria
Cluster_416099	DefenseFinder	MCI9083787.1	Bacteria
Cluster_416100	Padloc	JAAWSQ010000079	Bacteria
Cluster_416100	DefenseFinder	MCI9595520.1	Bacteria
Cluster_416101	Padloc	JAJEAI010000183	Bacteria
Cluster_416101	DefenseFinder	JAJEAI010000183	Bacteria
Cluster_416102	Padloc	JAJDUP010000015	Bacteria
Cluster_416102	DefenseFinder	JAJDUP010000015	Bacteria
Cluster_416103	Padloc	JAJDTV010000068	Bacteria
Cluster_416103	DefenseFinder	JAJDTV010000068	Bacteria
Cluster_416104	Padloc	BQNT01000001.1_2	Bacteria
Cluster_416104	DefenseFinder	GKH48167.1	Bacteria
Cluster_416105	Padloc	JALHIZ010000001	Bacteria
Cluster_416105	DefenseFinder	JALHIZ010000001	Bacteria
Cluster_416106	Padloc	JAKUNB010000005	Bacteria
Cluster_416106	DefenseFinder	JAKUNB010000005	Bacteria
Cluster_416107	Padloc	JAIGWD010000013	Bacteria
Cluster_416107	DefenseFinder	MCJ9319726.1	Bacteria
Cluster_416108	Padloc	JALGQU010000002	Bacteria
Cluster_416109	Padloc	JAGLWJ010000318	Bacteria
Cluster_416109	DefenseFinder	MCK4659608.1	Bacteria
Cluster_416110	Padloc	AP025697.1_10478	Bacteria
Cluster_416111	Padloc	CP096883.1_49501	Bacteria
Cluster_416111	DefenseFinder	UPZ36518.1	Bacteria
Cluster_416112	Padloc	JAMBLP010000001	Bacteria
Cluster_416112	DefenseFinder	MCL1609048.1	Bacteria
Cluster_416113	Padloc	CP094469.1_29558	Bacteria
Cluster_416113	DefenseFinder	UQK45616.1	Bacteria
Cluster_416114	Padloc	CP094469.1_58458	Bacteria
Cluster_416115	Padloc	CP094471.1_25849	Bacteria
Cluster_416116	Padloc	JAMCPT010000030	Bacteria
Cluster_416116	DefenseFinder	MCL4481195.1	Bacteria
Cluster_416117	Padloc	JAEWIF010000035	Bacteria
Cluster_416118	Padloc	JAEWDD010000209	Bacteria
Cluster_416119	Padloc	JAEYAB010000017	Bacteria
Cluster_416119	DefenseFinder	JAEYAB010000017	Bacteria
Cluster_416120	Padloc	JAEZCR010000224	Bacteria
Cluster_416120	DefenseFinder	JAEZCR010000224	Bacteria
Cluster_416121	Padloc	JAEXLZ010000171	Bacteria
Cluster_416121	DefenseFinder	JAEXLZ010000171	Bacteria
Cluster_416122	Padloc	JAEYBV010000287	Bacteria
Cluster_416122	DefenseFinder	JAEYBV010000287	Bacteria
Cluster_416123	Padloc	JAIMBC010000057	Bacteria
Cluster_416123	DefenseFinder	MCL6502453.1	Bacteria
Cluster_416124	Padloc	JAMPAI010000005	Bacteria
Cluster_416124	Padloc	JAMOZR010000005	Bacteria
Cluster_416125	Padloc	JAMAXT010000009	Bacteria
Cluster_416126	Padloc	QEYL01000005.1_1	Bacteria
Cluster_416126	DefenseFinder	MCM4164560.1	Bacteria
Cluster_416127	Padloc	JAMLIC010000070	Bacteria
Cluster_416128	Padloc	JAIJPG010000305	Bacteria
Cluster_416128	Padloc	JAMXVJ010000002	Bacteria
Cluster_416128	DefenseFinder	MCO7169961.1	Bacteria
Cluster_416129	Padloc	JAAELN010000376	Bacteria
Cluster_416130	Padloc	JAAERP010000147	Bacteria
Cluster_416130	DefenseFinder	MCP4783695.1	Bacteria
Cluster_416131	Padloc	JAJRQZ010000036	Bacteria
Cluster_416131	DefenseFinder	JAJRQZ010000036	Bacteria
Cluster_416132	Padloc	JAGQCH010000029	Bacteria
Cluster_416132	DefenseFinder	MCP9921016.1	Bacteria
Cluster_416133	Padloc	JAKEPT010000010	Bacteria
Cluster_416133	Padloc	FLWP01000021.1_5	Bacteria
Cluster_416133	Padloc	ULCY01000009.1_3	Bacteria
Cluster_416133	DefenseFinder	JACRQQ010000001	Bacteria
Cluster_416133	DefenseFinder	SBZ19769.1	Bacteria
Cluster_416133	DefenseFinder	SYS37829.1	Bacteria
Cluster_416134	Padloc	JAKETB010000011	Bacteria
Cluster_416135	Padloc	JAKSUA010000028	Bacteria
Cluster_416135	DefenseFinder	MCQ2960393.1	Bacteria
Cluster_416136	Padloc	JANKHP010000037	Bacteria
Cluster_416136	DefenseFinder	MCR1809463.1	Bacteria
Cluster_416137	Padloc	JAIKXB010000046	Bacteria
Cluster_416138	Padloc	JAILOG010000017	Bacteria
Cluster_416139	Padloc	JANJVX010000172	Bacteria
Cluster_416140	Padloc	JANUMK010000001	Bacteria
Cluster_416140	DefenseFinder	MCS2919279.1	Bacteria
Cluster_416141	Padloc	JACEUP010000064	Bacteria
Cluster_416142	Padloc	JAMBDM010000008	Bacteria
Cluster_416142	DefenseFinder	MCT1400963.1	Bacteria
Cluster_416143	Padloc	LR734824.1_14666	Bacteria
Cluster_416144	Padloc	FKLA01000009.1_3	Bacteria
Cluster_416145	Padloc	FMXT01000001.1_2	Bacteria
Cluster_416145	DefenseFinder	SDB07633.1	Bacteria
Cluster_416146	Padloc	LT629732.1_63601	Bacteria
Cluster_416147	Padloc	FNSY01000001.1_3	Bacteria
Cluster_416148	Padloc	FOPS01000004.1_1	Bacteria
Cluster_416148	DefenseFinder	SFG94265.1	Bacteria
Cluster_416149	Padloc	FOQZ01000001.1_1	Bacteria
Cluster_416149	DefenseFinder	SFI31208.1	Bacteria
Cluster_416150	Padloc	FOTS01000025.1_1	Bacteria
Cluster_416150	DefenseFinder	SFL90995.1	Bacteria
Cluster_416151	Padloc	FPKW01000004.1_2	Bacteria
Cluster_416151	DefenseFinder	SFZ93168.1	Bacteria
Cluster_416152	Padloc	FSBD01000003.1_7	Bacteria
Cluster_416152	Padloc	FSON01000002.1_7	Bacteria
Cluster_416152	Padloc	FSOM01000004.1_1	Bacteria
Cluster_416152	DefenseFinder	SHS38274.1	Bacteria
Cluster_416152	DefenseFinder	SIK11491.1	Bacteria
Cluster_416152	DefenseFinder	SIL12125.1	Bacteria
Cluster_416153	Padloc	FRBF01000001.1_1	Bacteria
Cluster_416154	Padloc	FZKK01000002.1_4	Bacteria
Cluster_416155	Padloc	OGTP01000041.1_2	Bacteria
Cluster_416155	DefenseFinder	SPB18904.1	Bacteria
Cluster_416156	Padloc	ONIF01000031.1_1	Bacteria
Cluster_416157	Padloc	ONLQ01000064.1_6	Bacteria
Cluster_416157	DefenseFinder	ONLQ01000064.1_2	Bacteria
Cluster_416158	Padloc	ONQE01000209.1_4	Bacteria
Cluster_416158	DefenseFinder	ONQE01000209.1_2	Bacteria
Cluster_416159	Padloc	ONWR01000036.1_4	Bacteria
Cluster_416159	DefenseFinder	ONWR01000036.1_8	Bacteria
Cluster_416160	Padloc	UAPW01000041.1_5	Bacteria
Cluster_416161	Padloc	UGEM01000004.1_2	Bacteria
Cluster_416161	DefenseFinder	STP20508.1	Bacteria
Cluster_416162	Padloc	UJFA01000026.1_3	Bacteria
Cluster_416162	DefenseFinder	SWC52361.1	Bacteria
Cluster_416163	Padloc	UJXP01000024.1_3	Bacteria
Cluster_416163	DefenseFinder	RVS43100.1	Bacteria
Cluster_416163	DefenseFinder	SXB88420.1	Bacteria
Cluster_416164	Padloc	UQQT01000034.1_4	Bacteria
Cluster_416164	DefenseFinder	UQQT01000034.1_7	Bacteria
Cluster_416165	Padloc	UQST01000023.1_4	Bacteria
Cluster_416166	Padloc	URPG01000038.1_9	Bacteria
Cluster_416166	DefenseFinder	URPG01000038.1_3	Bacteria
Cluster_416167	Padloc	URPC01000167.1_9	Bacteria
Cluster_416168	Padloc	URXF01000033.1_4	Bacteria
Cluster_416168	DefenseFinder	URXF01000033.1_3	Bacteria
Cluster_416169	Padloc	URZA01000167.1_4	Bacteria
Cluster_416169	Padloc	CAKVXL010000033	Bacteria
Cluster_416169	DefenseFinder	CAKVXL010000033	Bacteria
Cluster_416170	Padloc	USZY01000001.1_1	Bacteria
Cluster_416170	DefenseFinder	USZY01000001.1_1	Bacteria
Cluster_416171	Padloc	UTRG01000016.1_1	Bacteria
Cluster_416171	Padloc	UTSI01000066.1_4	Bacteria
Cluster_416171	Padloc	UUDC01000038.1_6	Bacteria
Cluster_416171	Padloc	UUHW01000038.1_6	Bacteria
Cluster_416171	DefenseFinder	UTRG01000016.1_8	Bacteria
Cluster_416171	DefenseFinder	UTSI01000066.1_4	Bacteria
Cluster_416171	DefenseFinder	UUDC01000038.1_7	Bacteria
Cluster_416171	DefenseFinder	UUHW01000038.1_7	Bacteria
Cluster_416172	Padloc	UWOE01000001.1_1	Bacteria
Cluster_416172	DefenseFinder	UWOE01000001.1_1	Bacteria
Cluster_416173	Padloc	UYXI01000001.1_1	Bacteria
Cluster_416173	DefenseFinder	UYXI01000001.1_1	Bacteria
Cluster_416174	Padloc	CAAELG010000023	Bacteria
Cluster_416174	DefenseFinder	CAAELG010000023	Bacteria
Cluster_416175	Padloc	CAAFNO010000211	Bacteria
Cluster_416176	Padloc	CAAGJK010000067	Bacteria
Cluster_416177	Padloc	CAAJGQ010000001	Bacteria
Cluster_416177	DefenseFinder	VHN99547.1	Bacteria
Cluster_416178	Padloc	CABGGX010000034	Bacteria
Cluster_416178	DefenseFinder	VUT19948.1	Bacteria
Cluster_416179	Padloc	CABHMY010000022	Bacteria
Cluster_416179	DefenseFinder	VUW92218.1	Bacteria
Cluster_416180	Padloc	CABIWV010000014	Bacteria
Cluster_416180	DefenseFinder	CABIWV010000014	Bacteria
Cluster_416181	Padloc	CABIZF010000001	Bacteria
Cluster_416181	Padloc	CAKWBR010000150	Bacteria
Cluster_416181	DefenseFinder	CABIZF010000001	Bacteria
Cluster_416181	DefenseFinder	CAKWBR010000150	Bacteria
Cluster_416182	Padloc	CABIZH010000003	Bacteria
Cluster_416182	DefenseFinder	CABIZH010000003	Bacteria
Cluster_416183	Padloc	CABJAY010000003	Bacteria
Cluster_416183	DefenseFinder	CABJAY010000003	Bacteria
Cluster_416184	Padloc	LR698988.1_21986	Bacteria
Cluster_416185	Padloc	CABMMC010000007	Bacteria
Cluster_416185	DefenseFinder	CABMMC010000007	Bacteria
Cluster_416186	Padloc	CACVAP010000026	Bacteria
Cluster_416186	DefenseFinder	CAA6799763.1	Bacteria
Cluster_416187	Padloc	CACXCY010000084	Bacteria
Cluster_416187	DefenseFinder	CACXCY010000084	Bacteria
Cluster_416188	Padloc	CACXVW010000005	Bacteria
Cluster_416188	DefenseFinder	CACXVW010000005	Bacteria
Cluster_416189	Padloc	CACYKX010000026	Bacteria
Cluster_416189	DefenseFinder	CACYKX010000026	Bacteria
Cluster_416190	Padloc	CACZJY010000011	Bacteria
Cluster_416191	Padloc	CADACE010000003	Bacteria
Cluster_416191	DefenseFinder	CADACE010000003	Bacteria
Cluster_416192	Padloc	CADAVA010000027	Bacteria
Cluster_416192	DefenseFinder	CADAVA010000027	Bacteria
Cluster_416193	Padloc	CADBNT010000002	Bacteria
Cluster_416193	DefenseFinder	CADBNT010000002	Bacteria
Cluster_416194	Padloc	CADBVI010000050	Bacteria
Cluster_416195	Padloc	CADBVI010000127	Bacteria
Cluster_416195	DefenseFinder	CADBVI010000127	Bacteria
Cluster_416196	Padloc	CADCAO010000018	Bacteria
Cluster_416196	DefenseFinder	CADCAO010000018	Bacteria
Cluster_416197	Padloc	CADCDP010000010	Bacteria
Cluster_416198	Padloc	CADFDW010000001	Bacteria
Cluster_416199	Padloc	CAIJFP010000122	Bacteria
Cluster_416199	Padloc	CAIMDQ010000114	Bacteria
Cluster_416200	Padloc	CAIJHB010000040	Bacteria
Cluster_416200	Padloc	CAIJSO010000034	Bacteria
Cluster_416200	Padloc	CAINBY010000008	Bacteria
Cluster_416200	Padloc	CAIPAY010000016	Bacteria
Cluster_416200	Padloc	CAIQLH010000012	Bacteria
Cluster_416200	Padloc	CAIWBQ010000006	Bacteria
Cluster_416200	Padloc	CAIYHJ010000099	Bacteria
Cluster_416201	Padloc	CAIKZE010000252	Bacteria
Cluster_416202	Padloc	CAIKZE010000452	Bacteria
Cluster_416203	Padloc	CAIKZE010000474	Bacteria
Cluster_416204	Padloc	CAILDH010000200	Bacteria
Cluster_416204	Padloc	CAITBG010000047	Bacteria
Cluster_416204	Padloc	CAIWIZ010000179	Bacteria
Cluster_416205	Padloc	CAILNM010000136	Bacteria
Cluster_416205	DefenseFinder	CAILNM010000136	Bacteria
Cluster_416206	Padloc	CAILNM010000271	Bacteria
Cluster_416206	DefenseFinder	CAILNM010000271	Bacteria
Cluster_416207	Padloc	CAILNH010000031	Bacteria
Cluster_416208	Padloc	CAINCO010000189	Bacteria
Cluster_416209	Padloc	CAINGB010000009	Bacteria
Cluster_416209	DefenseFinder	CAINGB010000009	Bacteria
Cluster_416210	Padloc	CAINIB010000151	Bacteria
Cluster_416210	DefenseFinder	CAINIB010000151	Bacteria
Cluster_416211	Padloc	CAINUI010000111	Bacteria
Cluster_416211	DefenseFinder	CAINUI010000111	Bacteria
Cluster_416212	Padloc	CAINZB010000035	Bacteria
Cluster_416213	Padloc	CAIOJX010000107	Bacteria
Cluster_416213	DefenseFinder	CAIOJX010000107	Bacteria
Cluster_416214	Padloc	CAIQIK010000019	Bacteria
Cluster_416214	Padloc	CAIQLT010000120	Bacteria
Cluster_416214	DefenseFinder	CAIQIK010000019	Bacteria
Cluster_416214	DefenseFinder	CAIQLT010000120	Bacteria
Cluster_416215	Padloc	CAIQJJ010000187	Bacteria
Cluster_416216	Padloc	CAIRKD010000515	Bacteria
Cluster_416216	Padloc	CAIRWF010000051	Bacteria
Cluster_416216	Padloc	CAIUIP010000356	Bacteria
Cluster_416216	Padloc	CAIXOP010000560	Bacteria
Cluster_416217	Padloc	CAISOH010000369	Bacteria
Cluster_416217	DefenseFinder	CAISOH010000369	Bacteria
Cluster_416218	Padloc	CAITBP010000111	Bacteria
Cluster_416219	Padloc	CAITGO010000046	Bacteria
Cluster_416219	Padloc	CAIXRH010000027	Bacteria
Cluster_416219	DefenseFinder	CAITGO010000046	Bacteria
Cluster_416219	DefenseFinder	CAIXRH010000027	Bacteria
Cluster_416220	Padloc	CAITMD010000085	Bacteria
Cluster_416220	Padloc	CAIXZO010000559	Bacteria
Cluster_416220	DefenseFinder	CAITMD010000085	Bacteria
Cluster_416220	DefenseFinder	CAIXZO010000559	Bacteria
Cluster_416221	Padloc	CAIVPR010000141	Bacteria
Cluster_416222	Padloc	CAIJQM010000020	Bacteria
Cluster_416222	Padloc	CAITBG010000286	Bacteria
Cluster_416222	Padloc	CAIWIZ010000223	Bacteria
Cluster_416223	Padloc	CAIYSB010000005	Bacteria
Cluster_416223	DefenseFinder	CAIYSB010000005	Bacteria
Cluster_416224	Padloc	CAIYSS010000221	Bacteria
Cluster_416225	Padloc	CAIYZC010000164	Bacteria
Cluster_416226	Padloc	CAIYZW010000553	Bacteria
Cluster_416227	Padloc	CAIZPV010000259	Bacteria
Cluster_416227	DefenseFinder	CAIZPV010000259	Bacteria
Cluster_416228	Padloc	CAIZVR010000010	Bacteria
Cluster_416228	DefenseFinder	CAIZVR010000010	Bacteria
Cluster_416229	Padloc	CAJARN010000154	Bacteria
Cluster_416230	Padloc	CAJBMM010000012	Bacteria
Cluster_416230	DefenseFinder	CAJBMM010000012	Bacteria
Cluster_416231	Padloc	CAJESI010000018	Bacteria
Cluster_416232	Padloc	LR898867.1_49838	Bacteria
Cluster_416232	DefenseFinder	LR898867.1_4622	Bacteria
Cluster_416233	Padloc	CAJKXR010000029	Bacteria
Cluster_416233	DefenseFinder	CAJKXR010000029	Bacteria
Cluster_416234	Padloc	CAJKYR010000045	Bacteria
Cluster_416235	Padloc	CAJLIX010000072	Bacteria
Cluster_416236	Padloc	CAJLNJ010000001	Bacteria
Cluster_416236	DefenseFinder	CAJLNJ010000001	Bacteria
Cluster_416237	Padloc	CAJLRL010000004	Bacteria
Cluster_416237	DefenseFinder	CAJLRL010000004	Bacteria
Cluster_416238	Padloc	CAJLYX010000003	Bacteria
Cluster_416238	DefenseFinder	CAJLYX010000003	Bacteria
Cluster_416239	Padloc	CAJMGB010000017	Bacteria
Cluster_416239	DefenseFinder	CAJMGB010000017	Bacteria
Cluster_416240	Padloc	CAJMGZ010000014	Bacteria
Cluster_416240	DefenseFinder	CAJMGZ010000014	Bacteria
Cluster_416241	Padloc	CAJMJX010000038	Bacteria
Cluster_416242	Padloc	CAJMKD010000036	Bacteria
Cluster_416242	DefenseFinder	CAJMKD010000036	Bacteria
Cluster_416243	Padloc	CAJOKG010000015	Bacteria
Cluster_416244	Padloc	CAJQNU010000003	Bacteria
Cluster_416244	DefenseFinder	CAJQNU010000003	Bacteria
Cluster_416245	Padloc	CAJTBJ010000053	Bacteria
Cluster_416246	Padloc	CAJSZB010000082	Bacteria
Cluster_416246	DefenseFinder	CAJSZB010000082	Bacteria
Cluster_416247	Padloc	CAJSYK010000004	Bacteria
Cluster_416247	Padloc	CAJTCI010000054	Bacteria
Cluster_416247	DefenseFinder	CAJSYK010000004	Bacteria
Cluster_416247	DefenseFinder	CAJTCI010000054	Bacteria
Cluster_416248	Padloc	CAJSZH010000057	Bacteria
Cluster_416248	DefenseFinder	CAJSZH010000057	Bacteria
Cluster_416249	Padloc	JAAWPB010000123	Bacteria
Cluster_416249	Padloc	CAJTEW010000010	Bacteria
Cluster_416250	Padloc	CAJTHO010000004	Bacteria
Cluster_416250	Padloc	CAJTGZ010000007	Bacteria
Cluster_416251	Padloc	CAJTPP010000025	Bacteria
Cluster_416252	Padloc	CAJUSO010000016	Bacteria
Cluster_416253	Padloc	CAJUTS010000046	Bacteria
Cluster_416254	Padloc	CAJUTR010000026	Bacteria
Cluster_416255	Padloc	CAJVYB010000018	Bacteria
Cluster_416255	DefenseFinder	CAJVYB010000018	Bacteria
Cluster_416256	Padloc	CAJXGB010000011	Bacteria
Cluster_416256	DefenseFinder	CAJXGB010000011	Bacteria
Cluster_416257	Padloc	CAJXGX010000033	Bacteria
Cluster_416258	Padloc	CAKMOS010000043	Bacteria
Cluster_416259	Padloc	CAKNKX010000005	Bacteria
Cluster_416260	Padloc	CAKOJN010000008	Bacteria
Cluster_416260	DefenseFinder	CAKOJN010000008	Bacteria
Cluster_416261	Padloc	CAKPHS010000010	Bacteria
Cluster_416262	Padloc	CAKPTI010000004	Bacteria
Cluster_416262	DefenseFinder	CAKPTI010000004	Bacteria
Cluster_416263	Padloc	CAKQEG010000001	Bacteria
Cluster_416263	DefenseFinder	CAKQEG010000001	Bacteria
Cluster_416264	Padloc	CAKQJW010000020	Bacteria
Cluster_416264	DefenseFinder	CAKQJW010000020	Bacteria
Cluster_416265	Padloc	CAKQKZ010000007	Bacteria
Cluster_416265	DefenseFinder	CAKQKZ010000007	Bacteria
Cluster_416266	Padloc	CAKQPG010000148	Bacteria
Cluster_416266	DefenseFinder	CAKQPG010000148	Bacteria
Cluster_416267	Padloc	CAKQPF010000061	Bacteria
Cluster_416268	Padloc	CAKQWJ010000015	Bacteria
Cluster_416268	DefenseFinder	CAKQWJ010000015	Bacteria
Cluster_416269	Padloc	CAKRIR010000037	Bacteria
Cluster_416269	DefenseFinder	CAKRIR010000037	Bacteria
Cluster_416270	Padloc	CAKSTU010000015	Bacteria
Cluster_416270	DefenseFinder	CAKSTU010000015	Bacteria
Cluster_416271	Padloc	CAKSZD010000015	Bacteria
Cluster_416271	DefenseFinder	CAKSZD010000015	Bacteria
Cluster_416272	Padloc	CAKTEJ010000004	Bacteria
Cluster_416272	DefenseFinder	CAKTEJ010000004	Bacteria
Cluster_416273	Padloc	CAKTFI010000007	Bacteria
Cluster_416273	DefenseFinder	CAKTFI010000007	Bacteria
Cluster_416274	Padloc	CAKUJZ010000001	Bacteria
Cluster_416274	DefenseFinder	CAKUJZ010000001	Bacteria
Cluster_416275	Padloc	CAKUKY010000016	Bacteria
Cluster_416276	Padloc	CAKVKA010000256	Bacteria
Cluster_416276	DefenseFinder	CAKVKA010000256	Bacteria
Cluster_416277	Padloc	CAKVMN010000288	Bacteria
Cluster_416277	DefenseFinder	CAKVMN010000288	Bacteria
Cluster_416278	Padloc	CAKWGG010000004	Bacteria
Cluster_416278	Padloc	CAKXLY010000022	Bacteria
Cluster_416278	Padloc	CAKXUI010000007	Bacteria
Cluster_416278	DefenseFinder	CAKWGG010000004	Bacteria
Cluster_416278	DefenseFinder	CAKXLY010000022	Bacteria
Cluster_416278	DefenseFinder	CAKXUI010000007	Bacteria
Cluster_416279	Padloc	CAKWKM010000004	Bacteria
Cluster_416279	DefenseFinder	CAKWKM010000004	Bacteria
Cluster_416280	Padloc	CAKWMN010000012	Bacteria
Cluster_416280	Padloc	CAKXTJ010000015	Bacteria
Cluster_416281	Padloc	CAKXSF010000083	Bacteria
Cluster_416281	DefenseFinder	CAKXSF010000083	Bacteria
Cluster_416282	Padloc	CAKXUK010000003	Bacteria
Cluster_416282	DefenseFinder	CAKXUK010000003	Bacteria
Cluster_416283	Padloc	CALPAJ010000002	Bacteria
Cluster_416283	DefenseFinder	CALPAJ010000002	Bacteria
Cluster_416284	Padloc	CALVQF010000001	Bacteria
Cluster_416284	DefenseFinder	CALVQF010000001	Bacteria
Cluster_416285	Padloc	CALWHA010000007	Bacteria
Cluster_416286	Padloc	CALXJA010000204	Bacteria
Cluster_416286	DefenseFinder	CALXJA010000204	Bacteria
Cluster_416287	Padloc	CAMATU010000041	Bacteria
Cluster_416287	DefenseFinder	CAMATU010000041	Bacteria
Cluster_416288	Padloc	CAMDDA010000077	Bacteria
Cluster_416288	DefenseFinder	CAMDDA010000077	Bacteria
Cluster_416289	DefenseFinder	ADD29762.1	Bacteria
Cluster_416289	DefenseFinder	AGK04781.1	Bacteria
Cluster_416289	DefenseFinder	AWR87923.1	Bacteria
Cluster_416290	DefenseFinder	CCE59806.1	Bacteria
Cluster_416290	DefenseFinder	MBE2132237.1	Bacteria
Cluster_416291	DefenseFinder	JH608619.1_7	Bacteria
Cluster_416292	DefenseFinder	EJB61144.1	Bacteria
Cluster_416293	DefenseFinder	EJC35425.1	Bacteria
Cluster_416294	DefenseFinder	JH791774.1_446	Bacteria
Cluster_416295	DefenseFinder	AFX89682.1	Bacteria
Cluster_416296	DefenseFinder	AQXL01000120.1_5	Bacteria
Cluster_416297	DefenseFinder	KE386923.1_22	Bacteria
Cluster_416298	DefenseFinder	EPZ06673.1	Bacteria
Cluster_416298	DefenseFinder	CAVH010000025.1_	Bacteria
Cluster_416298	DefenseFinder	CAVH010000036.1_	Bacteria
Cluster_416298	DefenseFinder	EZU52016.1	Bacteria
Cluster_416298	DefenseFinder	EZV56177.1	Bacteria
Cluster_416298	DefenseFinder	EZV62332.1	Bacteria
Cluster_416298	DefenseFinder	EZV78172.1	Bacteria
Cluster_416298	DefenseFinder	EZW01626.1	Bacteria
Cluster_416298	DefenseFinder	EZW51954.1	Bacteria
Cluster_416298	DefenseFinder	EZX07379.1	Bacteria
Cluster_416298	DefenseFinder	EZX38522.1	Bacteria
Cluster_416298	DefenseFinder	EZX85562.1	Bacteria
Cluster_416298	DefenseFinder	EZX98399.1	Bacteria
Cluster_416298	DefenseFinder	EZY13790.1	Bacteria
Cluster_416298	DefenseFinder	EZY26571.1	Bacteria
Cluster_416298	DefenseFinder	EZZ07025.1	Bacteria
Cluster_416298	DefenseFinder	EZZ20491.1	Bacteria
Cluster_416298	DefenseFinder	EZZ58807.1	Bacteria
Cluster_416298	DefenseFinder	KAA21031.1	Bacteria
Cluster_416298	DefenseFinder	KAA28569.1	Bacteria
Cluster_416298	DefenseFinder	KAA66138.1	Bacteria
Cluster_416298	DefenseFinder	KAA68222.1	Bacteria
Cluster_416298	DefenseFinder	KAB75148.1	Bacteria
Cluster_416298	DefenseFinder	KAB84692.1	Bacteria
Cluster_416298	DefenseFinder	KAC17656.1	Bacteria
Cluster_416298	DefenseFinder	KAC65214.1	Bacteria
Cluster_416298	DefenseFinder	KAC86157.1	Bacteria
Cluster_416298	DefenseFinder	KAD00062.1	Bacteria
Cluster_416298	DefenseFinder	KAD57263.1	Bacteria
Cluster_416298	DefenseFinder	KAD85220.1	Bacteria
Cluster_416298	DefenseFinder	KAD94379.1	Bacteria
Cluster_416298	DefenseFinder	KAE17678.1	Bacteria
Cluster_416298	DefenseFinder	KAE21312.1	Bacteria
Cluster_416298	DefenseFinder	KAE22704.1	Bacteria
Cluster_416298	DefenseFinder	KAE45864.1	Bacteria
Cluster_416298	DefenseFinder	KAE63795.1	Bacteria
Cluster_416298	DefenseFinder	KAE81549.1	Bacteria
Cluster_416298	DefenseFinder	KAE93400.1	Bacteria
Cluster_416298	DefenseFinder	KAF21047.1	Bacteria
Cluster_416298	DefenseFinder	KAF20974.1	Bacteria
Cluster_416298	DefenseFinder	KAF33772.1	Bacteria
Cluster_416298	DefenseFinder	KAF46907.1	Bacteria
Cluster_416298	DefenseFinder	KAF80457.1	Bacteria
Cluster_416298	DefenseFinder	KAG15999.1	Bacteria
Cluster_416298	DefenseFinder	KAH28156.1	Bacteria
Cluster_416298	DefenseFinder	KAH59145.1	Bacteria
Cluster_416298	DefenseFinder	KAH91092.1	Bacteria
Cluster_416298	DefenseFinder	KAI04124.1	Bacteria
Cluster_416298	DefenseFinder	KAI37684.1	Bacteria
Cluster_416298	DefenseFinder	KAI62092.1	Bacteria
Cluster_416298	DefenseFinder	KAI79405.1	Bacteria
Cluster_416298	DefenseFinder	EZR69012.1	Bacteria
Cluster_416298	DefenseFinder	EZS03611.1	Bacteria
Cluster_416298	DefenseFinder	EZS17714.1	Bacteria
Cluster_416298	DefenseFinder	EZS22503.1	Bacteria
Cluster_416298	DefenseFinder	EZS39160.1	Bacteria
Cluster_416298	DefenseFinder	EZS59926.1	Bacteria
Cluster_416298	DefenseFinder	EZT18986.1	Bacteria
Cluster_416298	DefenseFinder	EZT32066.1	Bacteria
Cluster_416298	DefenseFinder	EZT32805.1	Bacteria
Cluster_416298	DefenseFinder	EZT50533.1	Bacteria
Cluster_416298	DefenseFinder	EZT68416.1	Bacteria
Cluster_416298	DefenseFinder	EZT77628.1	Bacteria
Cluster_416298	DefenseFinder	EZT82071.1	Bacteria
Cluster_416298	DefenseFinder	PAG50733.1	Bacteria
Cluster_416298	DefenseFinder	PUXH01000009.1_2	Bacteria
Cluster_416298	DefenseFinder	AVS00455.1	Bacteria
Cluster_416298	DefenseFinder	PTAJ01000008.1_6	Bacteria
Cluster_416298	DefenseFinder	PTAN01000010.1_6	Bacteria
Cluster_416298	DefenseFinder	PTAI01000013.1_1	Bacteria
Cluster_416298	DefenseFinder	QBFL01000030.1_1	Bacteria
Cluster_416298	DefenseFinder	QBFK01000011.1_2	Bacteria
Cluster_416298	DefenseFinder	VRRV01000026.1_1	Bacteria
Cluster_416298	DefenseFinder	VKAN01000012.1_2	Bacteria
Cluster_416298	DefenseFinder	VKAU01000019.1_1	Bacteria
Cluster_416298	DefenseFinder	VKBD01000008.1_9	Bacteria
Cluster_416298	DefenseFinder	JABMJT010000018	Bacteria
Cluster_416298	DefenseFinder	JABMKE010000020	Bacteria
Cluster_416298	DefenseFinder	JABMKM010000020	Bacteria
Cluster_416298	DefenseFinder	MBU8863658.1	Bacteria
Cluster_416298	DefenseFinder	MBW1336968.1	Bacteria
Cluster_416298	DefenseFinder	MCK8509514.1	Bacteria
Cluster_416298	DefenseFinder	BQZG01000004.1_8	Bacteria
Cluster_416298	DefenseFinder	MCM6955030.1	Bacteria
Cluster_416298	DefenseFinder	MCM6958651.1	Bacteria
Cluster_416298	DefenseFinder	JAMYYE010000021	Bacteria
Cluster_416298	DefenseFinder	MCQ9912382.1	Bacteria
Cluster_416298	DefenseFinder	MCQ9968191.1	Bacteria
Cluster_416298	DefenseFinder	MCQ9971390.1	Bacteria
Cluster_416298	DefenseFinder	MCS5206362.1	Bacteria
Cluster_416298	DefenseFinder	MCS5185320.1	Bacteria
Cluster_416298	DefenseFinder	MCS5180714.1	Bacteria
Cluster_416298	DefenseFinder	MCS5323996.1	Bacteria
Cluster_416298	DefenseFinder	MCS5370683.1	Bacteria
Cluster_416298	DefenseFinder	MCS5396360.1	Bacteria
Cluster_416298	DefenseFinder	MCS5386054.1	Bacteria
Cluster_416298	DefenseFinder	LT992462.1_1876	Bacteria
Cluster_416298	DefenseFinder	LT992463.1_2161	Bacteria
Cluster_416298	DefenseFinder	CALSRV010000007	Bacteria
Cluster_416298	DefenseFinder	CALSUM010000013	Bacteria
Cluster_416299	DefenseFinder	AHF41815.1	Bacteria
Cluster_416299	DefenseFinder	EXL16738.1	Bacteria
Cluster_416299	DefenseFinder	KEK07671.1	Bacteria
Cluster_416299	DefenseFinder	KOX86507.1	Bacteria
Cluster_416299	DefenseFinder	ALU82439.1	Bacteria
Cluster_416299	DefenseFinder	OEQ27504.1	Bacteria
Cluster_416299	DefenseFinder	OER74134.1	Bacteria
Cluster_416299	DefenseFinder	ASH30195.1	Bacteria
Cluster_416299	DefenseFinder	PDE88032.1	Bacteria
Cluster_416299	DefenseFinder	PDF30520.1	Bacteria
Cluster_416299	DefenseFinder	PDC95237.1	Bacteria
Cluster_416299	DefenseFinder	PDD29505.1	Bacteria
Cluster_416299	DefenseFinder	PXD59223.1	Bacteria
Cluster_416299	DefenseFinder	PXE26668.1	Bacteria
Cluster_416299	DefenseFinder	PXE38263.1	Bacteria
Cluster_416299	DefenseFinder	PXE52859.1	Bacteria
Cluster_416299	DefenseFinder	QKRP01000002.1_2	Bacteria
Cluster_416299	DefenseFinder	QKRL01000001.1_2	Bacteria
Cluster_416299	DefenseFinder	RJD94100.1	Bacteria
Cluster_416299	DefenseFinder	RLQ38751.1	Bacteria
Cluster_416299	DefenseFinder	MBP8554718.1	Bacteria
Cluster_416299	DefenseFinder	MBX9211696.1	Bacteria
Cluster_416299	DefenseFinder	CWU54471.1	Bacteria
Cluster_416299	DefenseFinder	FUJA01000023.1_2	Bacteria
Cluster_416300	DefenseFinder	EZV09966.1	Bacteria
Cluster_416300	DefenseFinder	EZY58961.1	Bacteria
Cluster_416300	DefenseFinder	OWT14382.1	Bacteria
Cluster_416300	DefenseFinder	MCL9707833.1	Bacteria
Cluster_416301	DefenseFinder	ANIO01000026.1_6	Bacteria
Cluster_416302	DefenseFinder	JOEZ01000056.1_4	Bacteria
Cluster_416303	DefenseFinder	CRF33849.1	Bacteria
Cluster_416304	DefenseFinder	JVFB01000069.1_1	Bacteria
Cluster_416305	DefenseFinder	CSB93780.1	Bacteria
Cluster_416306	DefenseFinder	KPN97749.1	Bacteria
Cluster_416307	DefenseFinder	CUP10612.1	Bacteria
Cluster_416307	DefenseFinder	MBL6461437.1	Bacteria
Cluster_416308	DefenseFinder	OKB13831.1	Bacteria
Cluster_416309	DefenseFinder	AP014710.1_842	Bacteria
Cluster_416310	DefenseFinder	AME14075.1	Bacteria
Cluster_416310	DefenseFinder	QKK61009.1	Bacteria
Cluster_416311	DefenseFinder	AMK12503.1	Bacteria
Cluster_416312	DefenseFinder	OCB80831.1	Bacteria
Cluster_416313	DefenseFinder	OFW56421.1	Bacteria
Cluster_416314	DefenseFinder	OGH56483.1	Bacteria
Cluster_416315	DefenseFinder	OQW31400.1	Bacteria
Cluster_416316	DefenseFinder	OUG34325.1	Bacteria
Cluster_416317	DefenseFinder	DCLA01000105.1_2	Bacteria
Cluster_416318	DefenseFinder	DGLG01000044.1_2	Bacteria
Cluster_416319	DefenseFinder	DHQA01000056.1_4	Bacteria
Cluster_416320	DefenseFinder	DHSJ01000148.1_1	Bacteria
Cluster_416321	DefenseFinder	DKIX01000068.1_9	Bacteria
Cluster_416322	DefenseFinder	NJXZ01000035.1_5	Bacteria
Cluster_416322	DefenseFinder	SKDD01000011.1_1	Bacteria
Cluster_416322	DefenseFinder	SKDJ01000019.1_7	Bacteria
Cluster_416322	DefenseFinder	SPAG01000039.1_3	Bacteria
Cluster_416322	DefenseFinder	SPAE01000162.1_4	Bacteria
Cluster_416322	DefenseFinder	SPAF01000048.1_3	Bacteria
Cluster_416322	DefenseFinder	GEE52057.1	Bacteria
Cluster_416322	DefenseFinder	GEH68714.1	Bacteria
Cluster_416322	DefenseFinder	GEI66353.1	Bacteria
Cluster_416323	DefenseFinder	PFF82512.1	Bacteria
Cluster_416324	DefenseFinder	PDZZ01000434.1_2	Bacteria
Cluster_416325	DefenseFinder	NOZY01000002.1_5	Bacteria
Cluster_416325	DefenseFinder	NPAJ01000002.1_5	Bacteria
Cluster_416326	Padloc	NESI01000004.1_2	Bacteria
Cluster_416326	DefenseFinder	PIT75279.1	Bacteria
Cluster_416327	Padloc	PEUN01000021.1_1	Bacteria
Cluster_416327	DefenseFinder	PIV23991.1	Bacteria
Cluster_416328	DefenseFinder	PPI02788.1	Bacteria
Cluster_416329	DefenseFinder	PPI74185.1	Bacteria
Cluster_416330	DefenseFinder	PQF80822.1	Bacteria
Cluster_416331	DefenseFinder	PTY03103.1	Bacteria
Cluster_416332	DefenseFinder	PZH87871.1	Bacteria
Cluster_416333	DefenseFinder	PWM51711.1	Bacteria
Cluster_416334	DefenseFinder	RED29161.1	Bacteria
Cluster_416334	DefenseFinder	REF92346.1	Bacteria
Cluster_416335	Padloc	QTXB01000027.1_8	Bacteria
Cluster_416335	DefenseFinder	RGG82836.1	Bacteria
Cluster_416336	Padloc	QSAV01000038.1_3	Bacteria
Cluster_416336	DefenseFinder	RGW77203.1	Bacteria
Cluster_416337	DefenseFinder	RHO21584.1	Bacteria
Cluster_416338	Padloc	QRNB01000050.1_2	Bacteria
Cluster_416338	DefenseFinder	RHK09609.1	Bacteria
Cluster_416339	DefenseFinder	RHP19373.1	Bacteria
Cluster_416340	Padloc	DNOV01000179.1_3	Bacteria
Cluster_416340	DefenseFinder	HBE48854.1	Bacteria
Cluster_416341	DefenseFinder	MVSU01000022.1_6	Bacteria
Cluster_416342	DefenseFinder	MVVH01000002.1_1	Bacteria
Cluster_416343	DefenseFinder	RVZ25679.1	Bacteria
Cluster_416344	DefenseFinder	RZD20083.1	Bacteria
Cluster_416345	DefenseFinder	TGL87392.1	Bacteria
Cluster_416345	DefenseFinder	TGL96959.1	Bacteria
Cluster_416346	DefenseFinder	TIL95145.1	Bacteria
Cluster_416347	DefenseFinder	TLY19235.1	Bacteria
Cluster_416348	DefenseFinder	CP032911.1_462	Bacteria
Cluster_416349	DefenseFinder	VIYJ01000008.1_2	Bacteria
Cluster_416350	DefenseFinder	VRRH01000007.1_2	Bacteria
Cluster_416351	DefenseFinder	HEV58278.1	Bacteria
Cluster_416352	DefenseFinder	NII65227.1	Bacteria
Cluster_416353	DefenseFinder	NLB72393.1	Bacteria
Cluster_416354	DefenseFinder	WQCT01000002.1_7	Bacteria
Cluster_416355	DefenseFinder	NYI47927.1	Bacteria
Cluster_416356	Padloc	JACIXW010000020	Bacteria
Cluster_416356	DefenseFinder	MBC7117268.1	Bacteria
Cluster_416357	Padloc	BMUK01000004.1_3	Bacteria
Cluster_416357	DefenseFinder	GHA13063.1	Bacteria
Cluster_416358	DefenseFinder	GHD35807.1	Bacteria
Cluster_416359	DefenseFinder	MBE0515564.1	Bacteria
Cluster_416360	Padloc	JADGCK010000109	Bacteria
Cluster_416360	DefenseFinder	MBF0147741.1	Bacteria
Cluster_416361	Padloc	JADFWV010000047	Bacteria
Cluster_416361	DefenseFinder	MBF0603634.1	Bacteria
Cluster_416362	DefenseFinder	JADNDX010000016	Bacteria
Cluster_416363	DefenseFinder	JADNEM010000001	Bacteria
Cluster_416364	DefenseFinder	MBI1948547.1	Bacteria
Cluster_416365	DefenseFinder	MBK8736141.1	Bacteria
Cluster_416366	Padloc	CP068173.1_22000	Bacteria
Cluster_416366	DefenseFinder	QQT68049.1	Bacteria
Cluster_416367	DefenseFinder	MBN1335624.1	Bacteria
Cluster_416368	DefenseFinder	MBQ6769996.1	Bacteria
Cluster_416369	DefenseFinder	MBQ8735153.1	Bacteria
Cluster_416370	DefenseFinder	MBP3871949.1	Bacteria
Cluster_416371	DefenseFinder	JAERIR010000073	Bacteria
Cluster_416371	DefenseFinder	FMSQ01000004.1_2	Bacteria
Cluster_416372	DefenseFinder	MBP6051577.1	Bacteria
Cluster_416373	DefenseFinder	GHP88081.1	Bacteria
Cluster_416374	DefenseFinder	GHR32468.1	Bacteria
Cluster_416375	DefenseFinder	GHS51008.1	Bacteria
Cluster_416376	Padloc	JAGZDB010000021	Bacteria
Cluster_416376	DefenseFinder	MBS5529917.1	Bacteria
Cluster_416377	DefenseFinder	JAHDNC010000291	Bacteria
Cluster_416378	DefenseFinder	MBT2278606.1	Bacteria
Cluster_416379	Padloc	JAHJNO010000167	Bacteria
Cluster_416379	DefenseFinder	MBU1411754.1	Bacteria
Cluster_416380	DefenseFinder	DXSE01000001.1_2	Bacteria
Cluster_416381	DefenseFinder	DXUP01000083.1_2	Bacteria
Cluster_416382	Padloc	JAEKLF010000102	Bacteria
Cluster_416382	DefenseFinder	MBW8847025.1	Bacteria
Cluster_416383	Padloc	CP081701.1_37667	Bacteria
Cluster_416383	DefenseFinder	UAO61016.1	Bacteria
Cluster_416384	DefenseFinder	JAGUZZ010000034	Bacteria
Cluster_416385	DefenseFinder	MCB9887061.1	Bacteria
Cluster_416386	DefenseFinder	MCF2555993.1	Bacteria
Cluster_416387	DefenseFinder	JAKBGG010000162	Bacteria
Cluster_416388	DefenseFinder	JAJZTM010000032	Bacteria
Cluster_416389	DefenseFinder	MCG4283052.1	Bacteria
Cluster_416390	Padloc	CP000970.1_48740	Bacteria
Cluster_416390	Padloc	CP000970.1_48740	Bacteria
Cluster_416390	Padloc	AMSK01000065.1_2	Bacteria
Cluster_416390	Padloc	SHJQ01000002.1_3	Bacteria
Cluster_416390	Padloc	JAHKUB010000028	Bacteria
Cluster_416390	Padloc	BPVL01000001.1_2	Bacteria
Cluster_416390	Padloc	BPVU01000001.1_4	Bacteria
Cluster_416390	DefenseFinder	RZZ36392.1	Bacteria
Cluster_416390	DefenseFinder	MBU3427644.1	Bacteria
Cluster_416390	DefenseFinder	GJH83563.1	Bacteria
Cluster_416390	DefenseFinder	GJI34052.1	Bacteria
Cluster_416391	DefenseFinder	JAIHXT010000106	Bacteria
Cluster_416392	DefenseFinder	JAJDZS010000043	Bacteria
Cluster_416393	DefenseFinder	UOS37899.1	Bacteria
Cluster_416394	DefenseFinder	UPG90837.1	Bacteria
Cluster_416395	DefenseFinder	MCK9206522.1	Bacteria
Cluster_416396	DefenseFinder	JAEWDD010000209	Bacteria
Cluster_416397	DefenseFinder	JAEZCI010000302	Bacteria
Cluster_416398	DefenseFinder	JAEYDV010000024	Bacteria
Cluster_416399	DefenseFinder	MCR2074888.1	Bacteria
Cluster_416400	DefenseFinder	MCR5232835.1	Bacteria
Cluster_416401	DefenseFinder	MCR6575227.1	Bacteria
Cluster_416402	Padloc	CP097247.1_15753	Bacteria
Cluster_416402	DefenseFinder	UVJ59125.1	Bacteria
Cluster_416403	DefenseFinder	FKLA01000009.1_3	Bacteria
Cluster_416404	DefenseFinder	SEK85773.1	Bacteria
Cluster_416405	DefenseFinder	SEM99595.1	Bacteria
Cluster_416406	DefenseFinder	ONIF01000031.1_2	Bacteria
Cluster_416407	DefenseFinder	SPT75857.1	Bacteria
Cluster_416408	DefenseFinder	SYV95516.1	Bacteria
Cluster_416409	DefenseFinder	UREF01000082.1_3	Bacteria
Cluster_416410	DefenseFinder	URZA01000167.1_5	Bacteria
Cluster_416411	DefenseFinder	VEH92469.1	Bacteria
Cluster_416412	DefenseFinder	CAAFNO010000211	Bacteria
Cluster_416413	DefenseFinder	VVH64811.1	Bacteria
Cluster_416414	DefenseFinder	CADCBO010000002	Bacteria
Cluster_416415	DefenseFinder	CAIJHB010000040	Bacteria
Cluster_416415	DefenseFinder	CAIJSO010000034	Bacteria
Cluster_416415	DefenseFinder	CAINBY010000008	Bacteria
Cluster_416415	DefenseFinder	CAIPAY010000016	Bacteria
Cluster_416415	DefenseFinder	CAIQLH010000012	Bacteria
Cluster_416415	DefenseFinder	CAIWBQ010000006	Bacteria
Cluster_416415	DefenseFinder	CAIYHJ010000099	Bacteria
Cluster_416416	DefenseFinder	CAIJHN010000181	Bacteria
Cluster_416417	DefenseFinder	CAIKEI010000374	Bacteria
Cluster_416417	DefenseFinder	CAIUWB010000022	Bacteria
Cluster_416417	DefenseFinder	CAIWDU010000136	Bacteria
Cluster_416417	DefenseFinder	CAIXHL010000110	Bacteria
Cluster_416418	DefenseFinder	CAINON010000056	Bacteria
Cluster_416419	DefenseFinder	CAINZB010000035	Bacteria
Cluster_416420	DefenseFinder	CAIPVW010000070	Bacteria
Cluster_416421	DefenseFinder	CAISRV010000090	Bacteria
Cluster_416422	DefenseFinder	CAITXY010000100	Bacteria
Cluster_416423	DefenseFinder	CAIUWB010000010	Bacteria
Cluster_416424	DefenseFinder	CAJAOK010000404	Bacteria
Cluster_416425	DefenseFinder	CAJAQT010000105	Bacteria
Cluster_416426	DefenseFinder	CAJESI010000018	Bacteria
Cluster_416427	DefenseFinder	CAJKLN010000009	Bacteria
Cluster_416428	DefenseFinder	CAKAEY010000007	Bacteria
Cluster_416429	DefenseFinder	CAKAFZ010000001	Bacteria
Cluster_416430	DefenseFinder	CAKMOS010000043	Bacteria
Cluster_416431	DefenseFinder	CAKNXU010000006	Bacteria
Cluster_416432	DefenseFinder	CAKUYU010000009	Bacteria
Cluster_416433	DefenseFinder	CAKVZK010000007	Bacteria
Cluster_416434	DefenseFinder	CALVSB010000005	Bacteria
Cluster_416435	DefenseFinder	CALYTJ010000298	Bacteria
Cluster_416436	DefenseFinder	CAMBEU010000084	Bacteria
Cluster_416437	DefenseFinder	CAMCXE010000021	Bacteria
Cluster_416438	Padloc	AM406671.1_69779	Bacteria
Cluster_416438	Padloc	AM406671.1_69779	Bacteria
Cluster_416438	DefenseFinder	CAL97315.1	Bacteria
Cluster_416439	Padloc	CP000774.1_25329	Bacteria
Cluster_416439	Padloc	CP000774.1_25329	Bacteria
Cluster_416440	Padloc	CP002086.1_30715	Bacteria
Cluster_416440	Padloc	CP002086.1_30715	Bacteria
Cluster_416440	DefenseFinder	ADJ29630.1	Bacteria
Cluster_416441	Padloc	DS995301.1_16296	Bacteria
Cluster_416441	Padloc	DS995301.1_16296	Bacteria
Cluster_416442	Padloc	ADVZ01000001.1_1	Bacteria
Cluster_416443	Padloc	CP002583.1_36470	Bacteria
Cluster_416443	DefenseFinder	ADZ92538.1	Bacteria
Cluster_416444	Padloc	JH114216.1_60726	Bacteria
Cluster_416444	DefenseFinder	EGV29766.1	Bacteria
Cluster_416445	Padloc	AHNY02000077.1_7	Bacteria
Cluster_416446	Padloc	AIDA02000017.1_5	Bacteria
Cluster_416446	DefenseFinder	OEF33031.1	Bacteria
Cluster_416447	Padloc	AJSW01000028.1_1	Bacteria
Cluster_416447	Padloc	CP069510.1_16522	Bacteria
Cluster_416447	DefenseFinder	QRP12218.1	Bacteria
Cluster_416448	Padloc	CP017311.1_35619	Bacteria
Cluster_416449	Padloc	AJYZ02000042.1_3	Bacteria
Cluster_416449	DefenseFinder	OEE99072.1	Bacteria
Cluster_416450	Padloc	AKXW02000157.1_2	Bacteria
Cluster_416450	Padloc	MAKG01000574.1_0	Bacteria
Cluster_416450	Padloc	MDBD01000005.1_7	Bacteria
Cluster_416450	DefenseFinder	OCH72082.1	Bacteria
Cluster_416450	DefenseFinder	PMO72497.1	Bacteria
Cluster_416451	Padloc	AKJF01000178.1_1	Bacteria
Cluster_416452	Padloc	AJYU02000056.1_3	Bacteria
Cluster_416452	DefenseFinder	OEE41317.1	Bacteria
Cluster_416453	Padloc	CALZ01000106.1_7	Bacteria
Cluster_416454	Padloc	KB375284.1_49418	Bacteria
Cluster_416454	DefenseFinder	EKS34470.1	Bacteria
Cluster_416455	Padloc	ANBW01000152.1_3	Bacteria
Cluster_416455	DefenseFinder	ANBW01000152.1_3	Bacteria
Cluster_416456	Padloc	AOUH01000014.1_2	Bacteria
Cluster_416456	DefenseFinder	AOUH01000014.1_2	Bacteria
Cluster_416457	Padloc	APYC01000072.1_8	Bacteria
Cluster_416457	Padloc	JHJS01000015.1_4	Bacteria
Cluster_416457	Padloc	JHGS01000040.1_8	Bacteria
Cluster_416457	Padloc	JHHP01000079.1_8	Bacteria
Cluster_416457	Padloc	JHHO01000075.1_8	Bacteria
Cluster_416457	Padloc	JHFZ01000049.1_1	Bacteria
Cluster_416457	Padloc	LDXC02000004.1_6	Bacteria
Cluster_416457	Padloc	CXXQ01000005.1_8	Bacteria
Cluster_416457	Padloc	CYBI01000026.1_3	Bacteria
Cluster_416457	Padloc	CYGM01000002.1_3	Bacteria
Cluster_416457	Padloc	LPYL01000235.1_3	Bacteria
Cluster_416457	Padloc	LPXY01000088.1_1	Bacteria
Cluster_416457	Padloc	LPYP01000076.1_5	Bacteria
Cluster_416457	Padloc	LPYQ01000176.1_8	Bacteria
Cluster_416457	Padloc	LPZC01000033.1_5	Bacteria
Cluster_416457	Padloc	LVPI01000064.1_1	Bacteria
Cluster_416457	Padloc	NENS01000016.1_8	Bacteria
Cluster_416457	Padloc	CP021339.1_53630	Bacteria
Cluster_416457	Padloc	LYAC01000088.1_8	Bacteria
Cluster_416457	Padloc	NLOI01000005.1_7	Bacteria
Cluster_416457	Padloc	NLRK01000003.1_1	Bacteria
Cluster_416457	Padloc	NKNY01000014.1_1	Bacteria
Cluster_416457	Padloc	NJZZ01000014.1_3	Bacteria
Cluster_416457	Padloc	NOWO01000017.1_1	Bacteria
Cluster_416457	Padloc	NJMQ01000009.1_1	Bacteria
Cluster_416457	Padloc	NMKO01000015.1_7	Bacteria
Cluster_416457	Padloc	NMMK01000044.1_1	Bacteria
Cluster_416457	Padloc	NJSB01000008.1_1	Bacteria
Cluster_416457	Padloc	NOPI01000001.1_2	Bacteria
Cluster_416457	Padloc	NWQV01000014.1_1	Bacteria
Cluster_416457	Padloc	NWRK01000013.1_3	Bacteria
Cluster_416457	Padloc	BEKD01000112.1_1	Bacteria
Cluster_416457	Padloc	PTQJ01000005.1_1	Bacteria
Cluster_416457	Padloc	CP027449.1_13827	Bacteria
Cluster_416457	Padloc	NBDL01000123.1_4	Bacteria
Cluster_416457	Padloc	PJFZ01000049.1_1	Bacteria
Cluster_416457	Padloc	PDAO01000036.1_3	Bacteria
Cluster_416457	Padloc	AP018796.1_53628	Bacteria
Cluster_416457	Padloc	PNSV01000007.1_1	Bacteria
Cluster_416457	Padloc	PNVB01000030.1_1	Bacteria
Cluster_416457	Padloc	SOOO01000001.1_3	Bacteria
Cluster_416457	Padloc	SOOQ01000001.1_3	Bacteria
Cluster_416457	Padloc	RRKL01000019.1_1	Bacteria
Cluster_416457	Padloc	RRJD01000014.1_1	Bacteria
Cluster_416457	Padloc	BFWX01000096.1_9	Bacteria
Cluster_416457	Padloc	BGAF01000099.1_2	Bacteria
Cluster_416457	Padloc	BGBR01000059.1_1	Bacteria
Cluster_416457	Padloc	BGCQ01000117.1_7	Bacteria
Cluster_416457	Padloc	BIBI01000042.1_1	Bacteria
Cluster_416457	Padloc	AP019761.1_51946	Bacteria
Cluster_416457	Padloc	WSKM01000017.1_2	Bacteria
Cluster_416457	Padloc	WSKK01000017.1_2	Bacteria
Cluster_416457	Padloc	VTMD01000035.1_2	Bacteria
Cluster_416457	Padloc	JABBOQ010000012	Bacteria
Cluster_416457	Padloc	SUPT01000006.1_7	Bacteria
Cluster_416457	Padloc	JADAPP010000001	Bacteria
Cluster_416457	Padloc	JADDSB010000044	Bacteria
Cluster_416457	Padloc	JADDSQ010000017	Bacteria
Cluster_416457	Padloc	JABWFP010000054	Bacteria
Cluster_416457	Padloc	CP035832.1_44782	Bacteria
Cluster_416457	Padloc	JACWCJ010000140	Bacteria
Cluster_416457	Padloc	JACWCI010000132	Bacteria
Cluster_416457	Padloc	JAIZUN010000007	Bacteria
Cluster_416457	Padloc	JAIUTW010000007	Bacteria
Cluster_416457	Padloc	CP083478.1_37464	Bacteria
Cluster_416457	Padloc	JAJIZB010000044	Bacteria
Cluster_416457	Padloc	SQOW01000029.1_2	Bacteria
Cluster_416457	Padloc	JALFPZ010000031	Bacteria
Cluster_416457	Padloc	JAKRTY010000001	Bacteria
Cluster_416457	Padloc	JAJHFC010000004	Bacteria
Cluster_416457	Padloc	CP098195.1_43739	Bacteria
Cluster_416457	Padloc	CP101307.1_45773	Bacteria
Cluster_416457	Padloc	JANLKM010000003	Bacteria
Cluster_416457	Padloc	FAWR01000015.1_8	Bacteria
Cluster_416457	Padloc	UCWG01000007.1_8	Bacteria
Cluster_416457	Padloc	UCWX01000004.1_1	Bacteria
Cluster_416457	Padloc	LR778144.1_19106	Bacteria
Cluster_416457	Padloc	CAJGFZ010000005	Bacteria
Cluster_416457	Padloc	LR882978.1_43300	Bacteria
Cluster_416457	DefenseFinder	ENA60966.1	Bacteria
Cluster_416457	DefenseFinder	ENB94138.1	Bacteria
Cluster_416457	DefenseFinder	EZA87051.1	Bacteria
Cluster_416457	DefenseFinder	EZE49745.1	Bacteria
Cluster_416457	DefenseFinder	EZD48093.1	Bacteria
Cluster_416457	DefenseFinder	EZD49895.1	Bacteria
Cluster_416457	DefenseFinder	EZQ24503.1	Bacteria
Cluster_416457	DefenseFinder	PBN87636.1	Bacteria
Cluster_416457	DefenseFinder	CXXQ01000005.1_8	Bacteria
Cluster_416457	DefenseFinder	CTT76222.1	Bacteria
Cluster_416457	DefenseFinder	CUA21212.1	Bacteria
Cluster_416457	DefenseFinder	KXM26570.1	Bacteria
Cluster_416457	DefenseFinder	LPXY01000088.1_1	Bacteria
Cluster_416457	DefenseFinder	KXM49552.1	Bacteria
Cluster_416457	DefenseFinder	KXM55663.1	Bacteria
Cluster_416457	DefenseFinder	KXN31412.1	Bacteria
Cluster_416457	DefenseFinder	LVPI01000064.1_1	Bacteria
Cluster_416457	DefenseFinder	LFHW01000174.1_5	Bacteria
Cluster_416457	DefenseFinder	OTD59519.1	Bacteria
Cluster_416457	DefenseFinder	ART27700.1	Bacteria
Cluster_416457	DefenseFinder	OWC26458.1	Bacteria
Cluster_416457	DefenseFinder	NLOI01000005.1_6	Bacteria
Cluster_416457	DefenseFinder	NLRK01000003.1_1	Bacteria
Cluster_416457	DefenseFinder	NKNY01000014.1_1	Bacteria
Cluster_416457	DefenseFinder	NJZZ01000014.1_4	Bacteria
Cluster_416457	DefenseFinder	NOWO01000017.1_1	Bacteria
Cluster_416457	DefenseFinder	NJMQ01000009.1_1	Bacteria
Cluster_416457	DefenseFinder	NMKO01000015.1_7	Bacteria
Cluster_416457	DefenseFinder	NMMK01000044.1_2	Bacteria
Cluster_416457	DefenseFinder	NJSB01000008.1_1	Bacteria
Cluster_416457	DefenseFinder	NOEN01000010.1_1	Bacteria
Cluster_416457	DefenseFinder	NOMP01000087.1_4	Bacteria
Cluster_416457	DefenseFinder	NOPI01000001.1_2	Bacteria
Cluster_416457	DefenseFinder	BEKD01000112.1_1	Bacteria
Cluster_416457	DefenseFinder	PSSK01000003.1_6	Bacteria
Cluster_416457	DefenseFinder	CP027449.1_1280	Bacteria
Cluster_416457	DefenseFinder	NBDL01000123.1_4	Bacteria
Cluster_416457	DefenseFinder	PJFZ01000049.1_1	Bacteria
Cluster_416457	DefenseFinder	BBF50886.1	Bacteria
Cluster_416457	DefenseFinder	PNSV01000007.1_1	Bacteria
Cluster_416457	DefenseFinder	PNVB01000030.1_6	Bacteria
Cluster_416457	DefenseFinder	SOOO01000001.1_2	Bacteria
Cluster_416457	DefenseFinder	SOOQ01000001.1_2	Bacteria
Cluster_416457	DefenseFinder	GDI54099.1	Bacteria
Cluster_416457	DefenseFinder	GDL51523.1	Bacteria
Cluster_416457	DefenseFinder	GDN59040.1	Bacteria
Cluster_416457	DefenseFinder	GDN30336.1	Bacteria
Cluster_416457	DefenseFinder	GCI78552.1	Bacteria
Cluster_416457	DefenseFinder	BBL44732.1	Bacteria
Cluster_416457	DefenseFinder	JABBOQ010000012	Bacteria
Cluster_416457	DefenseFinder	JADIGH010000004	Bacteria
Cluster_416457	DefenseFinder	CP035832.1_4246	Bacteria
Cluster_416457	DefenseFinder	JACWCJ010000140	Bacteria
Cluster_416457	DefenseFinder	JACWCI010000132	Bacteria
Cluster_416457	DefenseFinder	JAGIYO010000001	Bacteria
Cluster_416457	DefenseFinder	JAIUTW010000007	Bacteria
Cluster_416457	DefenseFinder	JAJIZB010000044	Bacteria
Cluster_416457	DefenseFinder	JAGMSG010000028	Bacteria
Cluster_416457	DefenseFinder	JAKRTY010000001	Bacteria
Cluster_416457	DefenseFinder	JAJHFC010000004	Bacteria
Cluster_416457	DefenseFinder	FAWR01000015.1_6	Bacteria
Cluster_416457	DefenseFinder	FZFX01000127.1_7	Bacteria
Cluster_416457	DefenseFinder	SQK60284.1	Bacteria
Cluster_416457	DefenseFinder	SQM45251.1	Bacteria
Cluster_416457	DefenseFinder	SQN37170.1	Bacteria
Cluster_416457	DefenseFinder	LR778144.1_1888	Bacteria
Cluster_416457	DefenseFinder	CAD5675490.1	Bacteria
Cluster_416457	DefenseFinder	CAD5975939.1	Bacteria
Cluster_416458	Padloc	KB851053.1_11022	Bacteria
Cluster_416458	Padloc	CAJKBP010000013	Bacteria
Cluster_416458	DefenseFinder	ENZ26514.1	Bacteria
Cluster_416458	DefenseFinder	CAJKBP010000013	Bacteria
Cluster_416459	Padloc	KB932318.1_88531	Bacteria
Cluster_416459	Padloc	JVBW01000041.1_1	Bacteria
Cluster_416459	DefenseFinder	EOK45325.1	Bacteria
Cluster_416460	Padloc	AQPL01000012.1_3	Bacteria
Cluster_416460	DefenseFinder	AQPL01000012.1_2	Bacteria
Cluster_416461	Padloc	KE136820.1_21816	Bacteria
Cluster_416461	Padloc	KE701449.1_12396	Bacteria
Cluster_416461	Padloc	JSKK01000056.1_1	Bacteria
Cluster_416461	Padloc	JSNH01000014.1_1	Bacteria
Cluster_416461	Padloc	LRVP01000163.1_1	Bacteria
Cluster_416461	Padloc	LRVZ01000081.1_1	Bacteria
Cluster_416461	Padloc	LSEU01000151.1_1	Bacteria
Cluster_416461	Padloc	NEOF01000075.1_1	Bacteria
Cluster_416461	Padloc	NLTT01000030.1_2	Bacteria
Cluster_416461	Padloc	NIZX01000066.1_1	Bacteria
Cluster_416461	Padloc	NNUQ01000018.1_5	Bacteria
Cluster_416461	Padloc	QNSU01000089.1_2	Bacteria
Cluster_416461	Padloc	MCKS01000120.1_1	Bacteria
Cluster_416461	Padloc	RZFE01000034.1_4	Bacteria
Cluster_416461	Padloc	BFKP01000074.1_1	Bacteria
Cluster_416461	Padloc	SQDM01000032.1_1	Bacteria
Cluster_416461	Padloc	SQGL01000017.1_1	Bacteria
Cluster_416461	Padloc	SQHD01000001.1_1	Bacteria
Cluster_416461	Padloc	SQHE01000114.1_1	Bacteria
Cluster_416461	Padloc	SQHJ01000116.1_1	Bacteria
Cluster_416461	Padloc	SQHK01000124.1_3	Bacteria
Cluster_416461	Padloc	PXFZ01000044.1_1	Bacteria
Cluster_416461	Padloc	PXGM01000037.1_1	Bacteria
Cluster_416461	Padloc	PXGX01000037.1_1	Bacteria
Cluster_416461	Padloc	JADAOZ010000025	Bacteria
Cluster_416461	Padloc	JADOCG010000021	Bacteria
Cluster_416461	Padloc	JAGKSI010000008	Bacteria
Cluster_416461	Padloc	CP080117.1_14425	Bacteria
Cluster_416461	Padloc	JAHVHI010000046	Bacteria
Cluster_416461	Padloc	CP084679.1_41414	Bacteria
Cluster_416461	Padloc	JAJASA010000057	Bacteria
Cluster_416461	Padloc	CP083517.1_31125	Bacteria
Cluster_416461	Padloc	JAKLCP010000048	Bacteria
Cluster_416461	Padloc	CABVXB010000050	Bacteria
Cluster_416461	Padloc	CAJZOI010000026	Bacteria
Cluster_416461	DefenseFinder	EOV01488.1	Bacteria
Cluster_416461	DefenseFinder	EQW27035.1	Bacteria
Cluster_416461	DefenseFinder	JSKK01000056.1_9	Bacteria
Cluster_416461	DefenseFinder	JSNH01000014.1_6	Bacteria
Cluster_416461	DefenseFinder	LRVP01000163.1_8	Bacteria
Cluster_416461	DefenseFinder	LRVZ01000081.1_8	Bacteria
Cluster_416461	DefenseFinder	LSEU01000151.1_8	Bacteria
Cluster_416461	DefenseFinder	OTE13798.1	Bacteria
Cluster_416461	DefenseFinder	NLTT01000030.1_1	Bacteria
Cluster_416461	DefenseFinder	NNUQ01000018.1_5	Bacteria
Cluster_416461	DefenseFinder	QNSU01000089.1_1	Bacteria
Cluster_416461	DefenseFinder	ROJ99476.1	Bacteria
Cluster_416461	DefenseFinder	GCR65468.1	Bacteria
Cluster_416461	DefenseFinder	SQDM01000032.1_7	Bacteria
Cluster_416461	DefenseFinder	SQGL01000017.1_3	Bacteria
Cluster_416461	DefenseFinder	SQHD01000001.1_8	Bacteria
Cluster_416461	DefenseFinder	SQHE01000114.1_3	Bacteria
Cluster_416461	DefenseFinder	SQHJ01000116.1_3	Bacteria
Cluster_416461	DefenseFinder	SQHK01000124.1_3	Bacteria
Cluster_416461	DefenseFinder	SQNZ01000001.1_3	Bacteria
Cluster_416461	DefenseFinder	JAGKSI010000008	Bacteria
Cluster_416461	DefenseFinder	JAJASA010000057	Bacteria
Cluster_416461	DefenseFinder	CABVXB010000050	Bacteria
Cluster_416461	DefenseFinder	CAJZOI010000026	Bacteria
Cluster_416462	Padloc	ASAM01000397.1_1	Bacteria
Cluster_416462	Padloc	CABGOC010000001	Bacteria
Cluster_416463	Padloc	KE332517.1_19218	Bacteria
Cluster_416464	Padloc	ATWK01000018.1_4	Bacteria
Cluster_416464	DefenseFinder	ATWK01000018.1_6	Bacteria
Cluster_416465	Padloc	FR898534.1_14976	Bacteria
Cluster_416466	Padloc	KI271592.1_68100	Bacteria
Cluster_416467	Padloc	KI421465.1_5607-	Bacteria
Cluster_416467	DefenseFinder	KI421465.1_5	Bacteria
Cluster_416468	Padloc	BASU01000004.1_9	Bacteria
Cluster_416468	Padloc	JAAH01000218.1_4	Bacteria
Cluster_416468	Padloc	CLVK01000009.1_2	Bacteria
Cluster_416468	Padloc	CPOL01000014.1_1	Bacteria
Cluster_416468	Padloc	NPNF01000002.1_2	Bacteria
Cluster_416468	Padloc	JADXCF010000011	Bacteria
Cluster_416468	DefenseFinder	GAD38181.1	Bacteria
Cluster_416468	DefenseFinder	KDE68815.1	Bacteria
Cluster_416468	DefenseFinder	CJS22867.1	Bacteria
Cluster_416468	DefenseFinder	CMW82486.1	Bacteria
Cluster_416468	DefenseFinder	PIM92124.1	Bacteria
Cluster_416468	DefenseFinder	MBW5165047.1	Bacteria
Cluster_416469	Padloc	BATN01000092.1_7	Bacteria
Cluster_416470	Padloc	AWHN01000016.1_1	Bacteria
Cluster_416470	Padloc	NNLW01000076.1_4	Bacteria
Cluster_416470	DefenseFinder	AWHN01000016.1_1	Bacteria
Cluster_416470	DefenseFinder	TOK55882.1	Bacteria
Cluster_416471	Padloc	AWMI01000036.1_1	Bacteria
Cluster_416471	DefenseFinder	AWMI01000036.1_1	Bacteria
Cluster_416472	Padloc	AYYF01001573.1_3	Bacteria
Cluster_416472	DefenseFinder	ETK11351.1	Bacteria
Cluster_416473	Padloc	KK211142.1_71346	Bacteria
Cluster_416473	Padloc	FONH01000002.1_4	Bacteria
Cluster_416474	Padloc	KK737536.1_31516	Bacteria
Cluster_416474	Padloc	JWKK01000027.1_1	Bacteria
Cluster_416474	Padloc	KQ089481.1_31665	Bacteria
Cluster_416474	Padloc	CXWT01000055.1_4	Bacteria
Cluster_416474	Padloc	NFKC01000005.1_1	Bacteria
Cluster_416474	Padloc	CP021840.1_56189	Bacteria
Cluster_416474	Padloc	NQDE01000052.1_3	Bacteria
Cluster_416474	Padloc	NORQ01000006.1_7	Bacteria
Cluster_416474	Padloc	CP028716.1_11786	Bacteria
Cluster_416474	Padloc	VTAQ01000052.1_5	Bacteria
Cluster_416474	Padloc	JABUXJ010000052	Bacteria
Cluster_416474	Padloc	CP039945.1_48303	Bacteria
Cluster_416474	Padloc	CP039960.1_48291	Bacteria
Cluster_416474	Padloc	JADAPB010000043	Bacteria
Cluster_416474	Padloc	VNIZ01000012.1_5	Bacteria
Cluster_416474	Padloc	CP067241.1_44840	Bacteria
Cluster_416474	Padloc	CP067250.1_32944	Bacteria
Cluster_416474	Padloc	CP083886.1_82045	Bacteria
Cluster_416474	Padloc	JAHCWO010000003	Bacteria
Cluster_416474	Padloc	JAJBZQ010000001	Bacteria
Cluster_416474	Padloc	JAGKXX010000174	Bacteria
Cluster_416474	Padloc	JAJDKI010000027	Bacteria
Cluster_416474	Padloc	JADDKU010000031	Bacteria
Cluster_416474	Padloc	JAJTNT010000001	Bacteria
Cluster_416474	Padloc	RJCA01000075.1_1	Bacteria
Cluster_416474	Padloc	JAENJQ010000051	Bacteria
Cluster_416474	Padloc	JAENKC010000050	Bacteria
Cluster_416474	Padloc	CP087611.1_47150	Bacteria
Cluster_416474	Padloc	CP087618.1_46757	Bacteria
Cluster_416474	Padloc	JAMYGQ010000030	Bacteria
Cluster_416474	Padloc	CP103618.1_48075	Bacteria
Cluster_416474	Padloc	UDGX01000004.1_1	Bacteria
Cluster_416474	Padloc	UJGS01000036.1_1	Bacteria
Cluster_416474	Padloc	UJGT01000034.1_1	Bacteria
Cluster_416474	Padloc	UJLS01000008.1_2	Bacteria
Cluster_416474	Padloc	UJMW01000035.1_1	Bacteria
Cluster_416474	Padloc	UJOY01000034.1_1	Bacteria
Cluster_416474	Padloc	ULEJ01000013.1_1	Bacteria
Cluster_416474	Padloc	CAKNBN010000002	Bacteria
Cluster_416474	DefenseFinder	CDL15655.1	Bacteria
Cluster_416474	DefenseFinder	KDL42637.1	Bacteria
Cluster_416474	DefenseFinder	JWKK01000027.1_1	Bacteria
Cluster_416474	DefenseFinder	KMH38462.1	Bacteria
Cluster_416474	DefenseFinder	CXWT01000055.1_6	Bacteria
Cluster_416474	DefenseFinder	LVMX01000464.1_1	Bacteria
Cluster_416474	DefenseFinder	OUP43417.1	Bacteria
Cluster_416474	DefenseFinder	NORQ01000006.1_8	Bacteria
Cluster_416474	DefenseFinder	CP028716.1_1069	Bacteria
Cluster_416474	DefenseFinder	BFDD01000054.1_4	Bacteria
Cluster_416474	DefenseFinder	VTAQ01000052.1_6	Bacteria
Cluster_416474	DefenseFinder	JAHCWO010000003	Bacteria
Cluster_416474	DefenseFinder	JAMYGQ010000030	Bacteria
Cluster_416474	DefenseFinder	SQZ25974.1	Bacteria
Cluster_416474	DefenseFinder	SWE83222.1	Bacteria
Cluster_416474	DefenseFinder	SWE92341.1	Bacteria
Cluster_416474	DefenseFinder	SWL67858.1	Bacteria
Cluster_416474	DefenseFinder	SWN32998.1	Bacteria
Cluster_416474	DefenseFinder	SWQ11125.1	Bacteria
Cluster_416474	DefenseFinder	SYU46533.1	Bacteria
Cluster_416474	DefenseFinder	CAKNBN010000002	Bacteria
Cluster_416475	Padloc	JQLN01000006.1_9	Bacteria
Cluster_416476	Padloc	JQKU01000008.1_3	Bacteria
Cluster_416477	Padloc	JRNB01000076.1_3	Bacteria
Cluster_416477	DefenseFinder	KGF12467.1	Bacteria
Cluster_416478	Padloc	JUDB01000040.1_1	Bacteria
Cluster_416478	Padloc	CJLN01000004.1_6	Bacteria
Cluster_416478	Padloc	LGZF01000031.1_8	Bacteria
Cluster_416478	Padloc	CYEX01000014.1_1	Bacteria
Cluster_416478	Padloc	JZDN01000029.1_2	Bacteria
Cluster_416478	Padloc	KZ269763.1_36668	Bacteria
Cluster_416478	Padloc	MJIO01000015.1_8	Bacteria
Cluster_416478	Padloc	NWVM01000011.1_1	Bacteria
Cluster_416478	Padloc	NKOE01000002.1_1	Bacteria
Cluster_416478	Padloc	NJVE01000003.1_1	Bacteria
Cluster_416478	Padloc	NJWJ01000005.1_1	Bacteria
Cluster_416478	Padloc	NMNK01000010.1_1	Bacteria
Cluster_416478	Padloc	NNWQ01000050.1_1	Bacteria
Cluster_416478	Padloc	NLYY01000034.1_3	Bacteria
Cluster_416478	Padloc	NMIZ01000018.1_3	Bacteria
Cluster_416478	Padloc	NMJP01000055.1_1	Bacteria
Cluster_416478	Padloc	NBCC01000088.1_1	Bacteria
Cluster_416478	Padloc	CP028381.1_49394	Bacteria
Cluster_416478	Padloc	BGSI01000013.1_1	Bacteria
Cluster_416478	Padloc	QOXO01000010.1_1	Bacteria
Cluster_416478	Padloc	RRVI01000032.1_8	Bacteria
Cluster_416478	Padloc	SBKE01000020.1_6	Bacteria
Cluster_416478	Padloc	QESO01000007.1_1	Bacteria
Cluster_416478	Padloc	RRSM01000011.1_6	Bacteria
Cluster_416478	Padloc	RRFB01000050.1_2	Bacteria
Cluster_416478	Padloc	BGIU01000027.1_1	Bacteria
Cluster_416478	Padloc	VCMA01000014.1_1	Bacteria
Cluster_416478	Padloc	RDUO01000029.1_2	Bacteria
Cluster_416478	Padloc	CP044314.1_25513	Bacteria
Cluster_416478	Padloc	VXDQ01000121.1_1	Bacteria
Cluster_416478	Padloc	JAEDXS010000022	Bacteria
Cluster_416478	Padloc	JAEDXR010000229	Bacteria
Cluster_416478	Padloc	JAFCYV010000063	Bacteria
Cluster_416478	Padloc	CP069666.1_35448	Bacteria
Cluster_416478	Padloc	CP056073.1_40471	Bacteria
Cluster_416478	Padloc	JACWCQ010000122	Bacteria
Cluster_416478	Padloc	JACWCN010000138	Bacteria
Cluster_416478	Padloc	JAJOEM010000092	Bacteria
Cluster_416478	Padloc	JAEHKH010000011	Bacteria
Cluster_416478	Padloc	JAJHIV010000012	Bacteria
Cluster_416478	Padloc	RJBX01000009.1_1	Bacteria
Cluster_416478	Padloc	JALLBS010000015	Bacteria
Cluster_416478	Padloc	JALSFP010000011	Bacteria
Cluster_416478	Padloc	JALYBR010000027	Bacteria
Cluster_416478	Padloc	JAHAUB010000103	Bacteria
Cluster_416478	Padloc	JANGQB010000004	Bacteria
Cluster_416478	Padloc	FFKH01000004.1_6	Bacteria
Cluster_416478	Padloc	UIIV01000032.1_1	Bacteria
Cluster_416478	Padloc	UIKF01000035.1_1	Bacteria
Cluster_416478	Padloc	UNQO01000067.1_4	Bacteria
Cluster_416478	Padloc	CABHKG010000024	Bacteria
Cluster_416478	DefenseFinder	JRPP01000007.1_1	Bacteria
Cluster_416478	DefenseFinder	KHI53162.1	Bacteria
Cluster_416478	DefenseFinder	CHR82065.1	Bacteria
Cluster_416478	DefenseFinder	KNF27722.1	Bacteria
Cluster_416478	DefenseFinder	CTY61715.1	Bacteria
Cluster_416478	DefenseFinder	JZDN01000029.1_5	Bacteria
Cluster_416478	DefenseFinder	OYC17184.1	Bacteria
Cluster_416478	DefenseFinder	MJIO01000015.1_6	Bacteria
Cluster_416478	DefenseFinder	NKOE01000002.1_1	Bacteria
Cluster_416478	DefenseFinder	NJVE01000003.1_1	Bacteria
Cluster_416478	DefenseFinder	NJWJ01000005.1_1	Bacteria
Cluster_416478	DefenseFinder	NMNK01000010.1_1	Bacteria
Cluster_416478	DefenseFinder	NNWQ01000050.1_6	Bacteria
Cluster_416478	DefenseFinder	NLYY01000034.1_3	Bacteria
Cluster_416478	DefenseFinder	NMIZ01000018.1_2	Bacteria
Cluster_416478	DefenseFinder	NMJP01000055.1_1	Bacteria
Cluster_416478	DefenseFinder	NBCC01000088.1_7	Bacteria
Cluster_416478	DefenseFinder	BGSI01000013.1_1	Bacteria
Cluster_416478	DefenseFinder	GDW04944.1	Bacteria
Cluster_416478	DefenseFinder	VXDQ01000121.1_1	Bacteria
Cluster_416478	DefenseFinder	JACWCQ010000122	Bacteria
Cluster_416478	DefenseFinder	JACWCN010000138	Bacteria
Cluster_416478	DefenseFinder	JAJOEM010000092	Bacteria
Cluster_416478	DefenseFinder	CWY01467.1	Bacteria
Cluster_416478	DefenseFinder	UIIV01000032.1_2	Bacteria
Cluster_416478	DefenseFinder	UIKF01000035.1_1	Bacteria
Cluster_416478	DefenseFinder	UNQO01000067.1_4	Bacteria
Cluster_416478	DefenseFinder	CABHKG010000024	Bacteria
Cluster_416479	Padloc	AP014680.1_70792	Bacteria
Cluster_416480	Padloc	KB849741.1_39973	Bacteria
Cluster_416480	Padloc	KE340337.1_11099	Bacteria
Cluster_416480	Padloc	BBTY01000041.1_1	Bacteria
Cluster_416480	Padloc	NDAD01000082.1_1	Bacteria
Cluster_416480	Padloc	BHFZ01000056.1_1	Bacteria
Cluster_416480	Padloc	QXOR01000161.1_1	Bacteria
Cluster_416480	Padloc	QXPG01000211.1_4	Bacteria
Cluster_416480	Padloc	QXOZ01000148.1_8	Bacteria
Cluster_416480	Padloc	QXPI01000245.1_1	Bacteria
Cluster_416480	Padloc	QXPP01000259.1_3	Bacteria
Cluster_416480	Padloc	CP040260.1_16992	Bacteria
Cluster_416480	Padloc	VHGI01000052.1_7	Bacteria
Cluster_416480	Padloc	AP019742.1_42757	Bacteria
Cluster_416480	Padloc	VYSH01000045.1_7	Bacteria
Cluster_416480	Padloc	VYSK01000049.1_4	Bacteria
Cluster_416480	Padloc	VYSP01000054.1_7	Bacteria
Cluster_416480	Padloc	VYSX01000048.1_7	Bacteria
Cluster_416480	Padloc	VYTA01000049.1_7	Bacteria
Cluster_416480	Padloc	VYTI01000046.1_7	Bacteria
Cluster_416480	Padloc	JAAGSV010000032	Bacteria
Cluster_416480	Padloc	CP044464.1_68982	Bacteria
Cluster_416480	Padloc	CP046899.1_10386	Bacteria
Cluster_416480	Padloc	VPAN01000039.1_4	Bacteria
Cluster_416480	Padloc	VOXR01000027.1_2	Bacteria
Cluster_416480	Padloc	JACSTR010000067	Bacteria
Cluster_416480	Padloc	JACDYQ010000036	Bacteria
Cluster_416480	Padloc	JACDZC010000040	Bacteria
Cluster_416480	Padloc	JAIWUC010000035	Bacteria
Cluster_416480	Padloc	JAKOLV010000037	Bacteria
Cluster_416480	Padloc	JAIGXB010000045	Bacteria
Cluster_416480	DefenseFinder	ENV84935.1	Bacteria
Cluster_416480	DefenseFinder	EPF73287.1	Bacteria
Cluster_416480	DefenseFinder	EXC30119.1	Bacteria
Cluster_416480	DefenseFinder	BBTY01000041.1_7	Bacteria
Cluster_416480	DefenseFinder	OVN15844.1	Bacteria
Cluster_416480	DefenseFinder	BHFZ01000056.1_1	Bacteria
Cluster_416480	DefenseFinder	RIX05451.1	Bacteria
Cluster_416480	DefenseFinder	RJN36015.1	Bacteria
Cluster_416480	DefenseFinder	RJN96468.1	Bacteria
Cluster_416480	DefenseFinder	RJN73903.1	Bacteria
Cluster_416480	DefenseFinder	RJN94483.1	Bacteria
Cluster_416480	DefenseFinder	RJO34748.1	Bacteria
Cluster_416480	DefenseFinder	TQF18458.1	Bacteria
Cluster_416480	DefenseFinder	BBL22426.1	Bacteria
Cluster_416480	DefenseFinder	MQZ08128.1	Bacteria
Cluster_416480	DefenseFinder	MQY95129.1	Bacteria
Cluster_416480	DefenseFinder	MQZ97931.1	Bacteria
Cluster_416480	DefenseFinder	MQZ55675.1	Bacteria
Cluster_416480	DefenseFinder	MQZ93994.1	Bacteria
Cluster_416480	DefenseFinder	MQZ90188.1	Bacteria
Cluster_416480	DefenseFinder	NAR57916.1	Bacteria
Cluster_416480	DefenseFinder	NDX68558.1	Bacteria
Cluster_416480	DefenseFinder	QIC68746.1	Bacteria
Cluster_416480	DefenseFinder	QIC62765.1	Bacteria
Cluster_416480	DefenseFinder	VPAN01000039.1_7	Bacteria
Cluster_416480	DefenseFinder	VOXR01000027.1_1	Bacteria
Cluster_416480	DefenseFinder	MBD0179132.1	Bacteria
Cluster_416480	DefenseFinder	MBF6911271.1	Bacteria
Cluster_416480	DefenseFinder	MBF6975666.1	Bacteria
Cluster_416480	DefenseFinder	MCA4330481.1	Bacteria
Cluster_416480	DefenseFinder	MCG6047035.1	Bacteria
Cluster_416480	DefenseFinder	MCJ9420098.1	Bacteria
Cluster_416481	Padloc	JZRE01000012.1_1	Bacteria
Cluster_416481	DefenseFinder	KJV38942.1	Bacteria
Cluster_416482	Padloc	JZUJ01000001.1_6	Bacteria
Cluster_416482	Padloc	MSII01000004.1_2	Bacteria
Cluster_416482	Padloc	LSWS01000002.1_6	Bacteria
Cluster_416482	Padloc	LSXN01000003.1_2	Bacteria
Cluster_416482	Padloc	LSXZ01000003.1_6	Bacteria
Cluster_416482	Padloc	JADQVU010000020	Bacteria
Cluster_416482	Padloc	CAJDXN010000003	Bacteria
Cluster_416482	Padloc	CAJDXH010000006	Bacteria
Cluster_416483	Padloc	LBVI01000003.1_8	Bacteria
Cluster_416483	Padloc	DOAO01000014.1_1	Bacteria
Cluster_416484	Padloc	JSWU01000009.1_3	Bacteria
Cluster_416484	Padloc	LGYC01000016.1_1	Bacteria
Cluster_416484	Padloc	UASZ01000052.1_4	Bacteria
Cluster_416485	Padloc	CP007810.1_17511	Bacteria
Cluster_416485	Padloc	JXHI01000157.1_1	Bacteria
Cluster_416485	DefenseFinder	AKK63812.1	Bacteria
Cluster_416485	DefenseFinder	OLK85921.1	Bacteria
Cluster_416486	Padloc	CP011962.1_20992	Bacteria
Cluster_416486	Padloc	CP011955.1_27134	Bacteria
Cluster_416486	DefenseFinder	AKO19608.1	Bacteria
Cluster_416486	DefenseFinder	AKN93633.1	Bacteria
Cluster_416487	Padloc	JVGS01000014.1_2	Bacteria
Cluster_416488	Padloc	LFOD01000003.1_2	Bacteria
Cluster_416488	DefenseFinder	KMV19598.1	Bacteria
Cluster_416489	Padloc	LFZE01000050.1_2	Bacteria
Cluster_416489	Padloc	MDWS01000001.1_2	Bacteria
Cluster_416489	Padloc	MDWU01000012.1_2	Bacteria
Cluster_416489	Padloc	CP046783.1_45191	Bacteria
Cluster_416489	DefenseFinder	KOF41024.1	Bacteria
Cluster_416489	DefenseFinder	OWU05619.1	Bacteria
Cluster_416489	DefenseFinder	OWU09354.1	Bacteria
Cluster_416489	DefenseFinder	CP046783.1_393	Bacteria
Cluster_416490	Padloc	LIIX01000003.1_5	Bacteria
Cluster_416491	Padloc	LIUQ01000005.1_2	Bacteria
Cluster_416492	Padloc	JOLR01000019.1_7	Bacteria
Cluster_416492	Padloc	JNDG01000134.1_8	Bacteria
Cluster_416492	Padloc	JNDI01000155.1_1	Bacteria
Cluster_416492	Padloc	JMSR01000406.1_4	Bacteria
Cluster_416492	Padloc	MRXR01000003.1_5	Bacteria
Cluster_416492	Padloc	MRXW01000005.1_9	Bacteria
Cluster_416492	Padloc	MBRT01000166.1_4	Bacteria
Cluster_416492	Padloc	PVDC01000004.1_1	Bacteria
Cluster_416492	Padloc	QISG01000005.1_3	Bacteria
Cluster_416492	Padloc	PQJO01000084.1_1	Bacteria
Cluster_416492	Padloc	JAANQB010000020	Bacteria
Cluster_416492	Padloc	SSLR01000026.1_7	Bacteria
Cluster_416492	Padloc	SSLW01000023.1_1	Bacteria
Cluster_416493	Padloc	JOLX01000009.1_5	Bacteria
Cluster_416493	Padloc	PVDB01000022.1_4	Bacteria
Cluster_416493	Padloc	QISP01000007.1_2	Bacteria
Cluster_416493	Padloc	QIRM01000007.1_2	Bacteria
Cluster_416493	Padloc	QISU01000006.1_5	Bacteria
Cluster_416493	Padloc	QISD01000006.1_2	Bacteria
Cluster_416494	Padloc	CDQJ01000001.1_1	Bacteria
Cluster_416495	Padloc	LBGC01000006.1_1	Bacteria
Cluster_416495	Padloc	LBGI01000002.1_1	Bacteria
Cluster_416495	Padloc	LBFY01000009.1_1	Bacteria
Cluster_416495	Padloc	NMSU01000018.1_8	Bacteria
Cluster_416495	Padloc	QEAT01000017.1_1	Bacteria
Cluster_416495	DefenseFinder	KQA57248.1	Bacteria
Cluster_416495	DefenseFinder	KQA80458.1	Bacteria
Cluster_416495	DefenseFinder	KQA45088.1	Bacteria
Cluster_416495	DefenseFinder	PAR66165.1	Bacteria
Cluster_416495	DefenseFinder	QEAT01000017.1_1	Bacteria
Cluster_416496	Padloc	LMDM01000001.1_3	Bacteria
Cluster_416497	Padloc	LMSL01000004.1_1	Bacteria
Cluster_416498	Padloc	JQCB01000002.1_1	Bacteria
Cluster_416499	Padloc	LMTQ02000002.1_6	Bacteria
Cluster_416499	DefenseFinder	ODA75154.1	Bacteria
Cluster_416500	Padloc	LTCZ01000442.1_1	Bacteria
Cluster_416500	DefenseFinder	KXX54320.1	Bacteria
Cluster_416501	Padloc	LVEZ01000022.1_2	Bacteria
Cluster_416501	DefenseFinder	KYM55824.1	Bacteria
Cluster_416502	Padloc	LUZZ01000478.1_3	Bacteria
Cluster_416502	DefenseFinder	LUZZ01000478.1_6	Bacteria
Cluster_416503	Padloc	LRSV01000015.1_5	Bacteria
Cluster_416503	Padloc	MSEH01000001.1_7	Bacteria
Cluster_416503	Padloc	NNFI01000002.1_5	Bacteria
Cluster_416503	DefenseFinder	KYY83473.1	Bacteria
Cluster_416503	DefenseFinder	OKY51749.1	Bacteria
Cluster_416503	DefenseFinder	TOC31639.1	Bacteria
Cluster_416504	Padloc	LQQM01000012.1_7	Bacteria
Cluster_416504	Padloc	JMSS01000070.1_4	Bacteria
Cluster_416504	Padloc	PTOO01000010.1_1	Bacteria
Cluster_416504	Padloc	NRKI01000001.1_1	Bacteria
Cluster_416504	Padloc	NRKJ01000013.1_1	Bacteria
Cluster_416504	Padloc	NRKV01000002.1_7	Bacteria
Cluster_416504	Padloc	RPCB01000009.1_2	Bacteria
Cluster_416504	Padloc	SWXA01000011.1_2	Bacteria
Cluster_416504	Padloc	JAGFJV010000004	Bacteria
Cluster_416504	Padloc	SSKS01000026.1_2	Bacteria
Cluster_416504	Padloc	SSKU01000016.1_2	Bacteria
Cluster_416505	Padloc	LIYG01000033.1_6	Bacteria
Cluster_416505	DefenseFinder	KZK09405.1	Bacteria
Cluster_416506	Padloc	LWMH01000001.1_7	Bacteria
Cluster_416507	Padloc	CP015577.1_48922	Bacteria
Cluster_416508	Padloc	CP009111.1_55863	Bacteria
Cluster_416508	DefenseFinder	ANS29875.1	Bacteria
Cluster_416509	Padloc	MEDO01000021.1_3	Bacteria
Cluster_416509	DefenseFinder	ODS62123.1	Bacteria
Cluster_416510	Padloc	MDSC01000006.1_1	Bacteria
Cluster_416510	DefenseFinder	OEG07343.1	Bacteria
Cluster_416511	Padloc	MDSC01000034.1_1	Bacteria
Cluster_416512	Padloc	MENY01000052.1_2	Bacteria
Cluster_416512	DefenseFinder	OFX89427.1	Bacteria
Cluster_416513	Padloc	MESL01000023.1_1	Bacteria
Cluster_416513	DefenseFinder	OGB47485.1	Bacteria
Cluster_416514	Padloc	MFHG01000024.1_2	Bacteria
Cluster_416514	Padloc	MFIG01000024.1_1	Bacteria
Cluster_416515	Padloc	MGSU01000135.1_4	Bacteria
Cluster_416516	Padloc	MIOC01000023.1_7	Bacteria
Cluster_416516	Padloc	MION01000004.1_1	Bacteria
Cluster_416516	Padloc	MIYR01000001.1_7	Bacteria
Cluster_416516	Padloc	CAJDXW010000004	Bacteria
Cluster_416517	Padloc	LEBC01000004.1_1	Bacteria
Cluster_416517	Padloc	LEBB01000019.1_5	Bacteria
Cluster_416517	DefenseFinder	LEBC01000004.1_1	Bacteria
Cluster_416517	DefenseFinder	LEBB01000019.1_3	Bacteria
Cluster_416518	Padloc	BCWY01000017.1_7	Bacteria
Cluster_416518	DefenseFinder	BCWY01000017.1_7	Bacteria
Cluster_416519	Padloc	CP018458.1_86081	Bacteria
Cluster_416519	Padloc	JAAIWR010000032	Bacteria
Cluster_416519	Padloc	JALXJQ010000095	Bacteria
Cluster_416519	Padloc	FLAL01000016.1_6	Bacteria
Cluster_416519	Padloc	FLEX01000007.1_6	Bacteria
Cluster_416519	DefenseFinder	APM57640.1	Bacteria
Cluster_416519	DefenseFinder	SAS48997.1	Bacteria
Cluster_416519	DefenseFinder	SAU56594.1	Bacteria
Cluster_416520	Padloc	MSAE01000056.1_2	Bacteria
Cluster_416520	Padloc	WAGD01000022.1_1	Bacteria
Cluster_416521	Padloc	MKJX01000111.1_5	Bacteria
Cluster_416522	Padloc	JNBF01000241.1_3	Bacteria
Cluster_416522	Padloc	PVBZ01000007.1_1	Bacteria
Cluster_416523	Padloc	MKKP01000158.1_6	Bacteria
Cluster_416523	Padloc	MCWK01000176.1_5	Bacteria
Cluster_416523	DefenseFinder	OMO36437.1	Bacteria
Cluster_416523	DefenseFinder	PMJ22103.1	Bacteria
Cluster_416524	Padloc	LVWB01000015.1_6	Bacteria
Cluster_416525	Padloc	MWCV01000031.1_1	Bacteria
Cluster_416525	DefenseFinder	OQB26930.1	Bacteria
Cluster_416526	Padloc	MWEB01000008.1_4	Bacteria
Cluster_416527	Padloc	MWEZ01000278.1_1	Bacteria
Cluster_416528	Padloc	MRXW01000025.1_1	Bacteria
Cluster_416528	Padloc	PVBZ01000006.1_1	Bacteria
Cluster_416529	Padloc	MSBH01000011.1_1	Bacteria
Cluster_416529	DefenseFinder	ORN37453.1	Bacteria
Cluster_416530	Padloc	MTAB01000011.1_5	Bacteria
Cluster_416530	DefenseFinder	OSI21615.1	Bacteria
Cluster_416531	Padloc	MWIF01000105.1_2	Bacteria
Cluster_416532	Padloc	CP021361.1_37153	Bacteria
Cluster_416533	Padloc	NFJR01000012.1_5	Bacteria
Cluster_416534	Padloc	LOKV01000024.1_3	Bacteria
Cluster_416534	DefenseFinder	OWV68071.1	Bacteria
Cluster_416535	Padloc	LOKV01000024.1_3	Bacteria
Cluster_416535	DefenseFinder	OWV68072.1	Bacteria
Cluster_416536	Padloc	LYQW01000032.1_1	Bacteria
Cluster_416536	Padloc	LYRG01000025.1_1	Bacteria
Cluster_416536	Padloc	PKIV01000048.1_5	Bacteria
Cluster_416536	Padloc	VUAU01000057.1_8	Bacteria
Cluster_416536	Padloc	VUAU01000069.1_1	Bacteria
Cluster_416536	DefenseFinder	OXC22081.1	Bacteria
Cluster_416536	DefenseFinder	OXC41649.1	Bacteria
Cluster_416536	DefenseFinder	PLA29317.1	Bacteria
Cluster_416536	DefenseFinder	KAA8807581.1	Bacteria
Cluster_416536	DefenseFinder	KAA8807973.1	Bacteria
Cluster_416537	Padloc	LYRH01000011.1_7	Bacteria
Cluster_416537	DefenseFinder	OXC45191.1	Bacteria
Cluster_416538	Padloc	KZ269831.1_11502	Bacteria
Cluster_416538	Padloc	PYRA01000077.1_2	Bacteria
Cluster_416538	Padloc	CAJSHC010000030	Bacteria
Cluster_416538	Padloc	CAKLDG010000099	Bacteria
Cluster_416538	DefenseFinder	OYC68705.1	Bacteria
Cluster_416538	DefenseFinder	PSY85220.1	Bacteria
Cluster_416538	DefenseFinder	CAJSHC010000030	Bacteria
Cluster_416538	DefenseFinder	CAKLDG010000099	Bacteria
Cluster_416539	Padloc	NKDB02000002.1_1	Bacteria
Cluster_416539	DefenseFinder	RKJ97241.1	Bacteria
Cluster_416540	Padloc	NPJB01000007.1_1	Bacteria
Cluster_416540	DefenseFinder	OYP46539.1	Bacteria
Cluster_416541	Padloc	MUJY01000040.1_4	Bacteria
Cluster_416541	DefenseFinder	PAU66100.1	Bacteria
Cluster_416542	Padloc	NSDZ01000012.1_1	Bacteria
Cluster_416542	DefenseFinder	PBC36283.1	Bacteria
Cluster_416543	Padloc	NGBO01000001.1_1	Bacteria
Cluster_416543	DefenseFinder	NGBO01000001.1_1	Bacteria
Cluster_416544	Padloc	DCVW01000020.1_1	Bacteria
Cluster_416544	DefenseFinder	DCVW01000020.1_4	Bacteria
Cluster_416545	Padloc	DEWQ01000006.1_1	Bacteria
Cluster_416546	Padloc	AP018314.1_43986	Bacteria
Cluster_416547	Padloc	AP018314.1_47492	Bacteria
Cluster_416547	DefenseFinder	BAZ83071.1	Bacteria
Cluster_416548	Padloc	DFVP01000051.1_3	Bacteria
Cluster_416549	Padloc	DGDC01000016.1_1	Bacteria
Cluster_416549	DefenseFinder	DGDC01000016.1_1	Bacteria
Cluster_416550	Padloc	DHGQ01000001.1_1	Bacteria
Cluster_416551	Padloc	DHYG01000057.1_1	Bacteria
Cluster_416551	DefenseFinder	DHYG01000057.1_1	Bacteria
Cluster_416552	Padloc	DIGF01000009.1_4	Bacteria
Cluster_416552	DefenseFinder	DIGF01000009.1_4	Bacteria
Cluster_416553	Padloc	DIUJ01000068.1_2	Bacteria
Cluster_416553	DefenseFinder	DIUJ01000068.1_2	Bacteria
Cluster_416554	Padloc	DKCO01000027.1_4	Bacteria
Cluster_416554	DefenseFinder	DKCO01000027.1_1	Bacteria
Cluster_416555	Padloc	DKIN01000148.1_3	Bacteria
Cluster_416556	Padloc	DKKK01000179.1_2	Bacteria
Cluster_416557	Padloc	DKNJ01000009.1_1	Bacteria
Cluster_416557	DefenseFinder	DKNJ01000009.1_2	Bacteria
Cluster_416558	Padloc	DLDI01000010.1_1	Bacteria
Cluster_416558	DefenseFinder	DLDI01000010.1_3	Bacteria
Cluster_416559	Padloc	MBIZ01000003.1_2	Bacteria
Cluster_416560	Padloc	NKUM01000013.1_1	Bacteria
Cluster_416560	DefenseFinder	NOPS01000013.1_8	Bacteria
Cluster_416560	DefenseFinder	NKUM01000013.1_8	Bacteria
Cluster_416561	Padloc	NOUV01000004.1_8	Bacteria
Cluster_416561	DefenseFinder	PDX88136.1	Bacteria
Cluster_416562	Padloc	PCYZ01000019.1_2	Bacteria
Cluster_416562	DefenseFinder	PEG92181.1	Bacteria
Cluster_416563	Padloc	PDKY01000002.1_2	Bacteria
Cluster_416563	DefenseFinder	PHH46047.1	Bacteria
Cluster_416564	Padloc	CP024599.1_12491	Bacteria
Cluster_416564	DefenseFinder	ATS08542.1	Bacteria
Cluster_416565	Padloc	CP024599.1_57501	Bacteria
Cluster_416565	DefenseFinder	ATS08037.1	Bacteria
Cluster_416566	Padloc	CP024724.1_27627	Bacteria
Cluster_416566	DefenseFinder	ATV27204.1	Bacteria
Cluster_416567	Padloc	PFFJ01000055.1_6	Bacteria
Cluster_416568	Padloc	PFIJ01000001.1_1	Bacteria
Cluster_416569	Padloc	PCUT01000201.1_4	Bacteria
Cluster_416569	DefenseFinder	PIQ45363.1	Bacteria
Cluster_416570	Padloc	PFSE01000062.1_6	Bacteria
Cluster_416571	Padloc	NWQN01000011.1_4	Bacteria
Cluster_416571	DefenseFinder	PJK02509.1	Bacteria
Cluster_416572	Padloc	PIOH01000022.1_6	Bacteria
Cluster_416572	DefenseFinder	PJX34860.1	Bacteria
Cluster_416573	Padloc	PJED01000045.1_2	Bacteria
Cluster_416573	Padloc	QSSF01000006.1_1	Bacteria
Cluster_416573	DefenseFinder	PKD07055.1	Bacteria
Cluster_416573	DefenseFinder	RGL65258.1	Bacteria
Cluster_416574	Padloc	CP015194.1_40847	Bacteria
Cluster_416574	DefenseFinder	AUD61193.1	Bacteria
Cluster_416575	Padloc	MCSO01000045.1_4	Bacteria
Cluster_416575	DefenseFinder	PME91145.1	Bacteria
Cluster_416576	Padloc	MCVX01000011.1_9	Bacteria
Cluster_416576	DefenseFinder	PMI65093.1	Bacteria
Cluster_416577	Padloc	MDBR01000111.1_3	Bacteria
Cluster_416577	Padloc	MDBT01000124.1_1	Bacteria
Cluster_416577	DefenseFinder	PMP23608.1	Bacteria
Cluster_416577	DefenseFinder	PMP30993.1	Bacteria
Cluster_416578	Padloc	MDBO01000025.1_1	Bacteria
Cluster_416578	DefenseFinder	PMP14523.1	Bacteria
Cluster_416579	Padloc	MDBD01000108.1_1	Bacteria
Cluster_416579	DefenseFinder	PMO64125.1	Bacteria
Cluster_416580	Padloc	MCXX01000013.1_9	Bacteria
Cluster_416580	DefenseFinder	PMK91609.1	Bacteria
Cluster_416581	Padloc	PTOT01000005.1_1	Bacteria
Cluster_416581	Padloc	PTOM01000023.1_1	Bacteria
Cluster_416581	Padloc	CP045778.1_35846	Bacteria
Cluster_416581	Padloc	JAANQC010000006	Bacteria
Cluster_416581	Padloc	JAANQK010000011	Bacteria
Cluster_416581	Padloc	JAGYXM010000007	Bacteria
Cluster_416582	Padloc	PTPA01000024.1_9	Bacteria
Cluster_416583	Padloc	PTPC01000001.1_1	Bacteria
Cluster_416584	Padloc	NRJK01000006.1_2	Bacteria
Cluster_416585	Padloc	NRJN01000005.1_1	Bacteria
Cluster_416586	Padloc	NRJZ01000022.1_4	Bacteria
Cluster_416587	Padloc	NRLX01000002.1_2	Bacteria
Cluster_416587	Padloc	RPBP01000002.1_2	Bacteria
Cluster_416588	Padloc	NRMR01000004.1_1	Bacteria
Cluster_416589	Padloc	NROK01000051.1_2	Bacteria
Cluster_416590	Padloc	PVLQ01000043.1_5	Bacteria
Cluster_416591	Padloc	JYGE01000002.1_1	Bacteria
Cluster_416591	DefenseFinder	PSJ32103.1	Bacteria
Cluster_416592	Padloc	PXPT01000002.1_2	Bacteria
Cluster_416593	Padloc	CP066777.1_25107	Bacteria
Cluster_416593	Padloc	DMBW01000005.1_2	Bacteria
Cluster_416593	Padloc	CP066130.1_24942	Bacteria
Cluster_416593	Padloc	CP066140.1_25112	Bacteria
Cluster_416594	Padloc	POXA01000012.1_5	Bacteria
Cluster_416594	DefenseFinder	POXA01000012.1_5	Bacteria
Cluster_416595	Padloc	QAXS01000008.1_6	Bacteria
Cluster_416596	Padloc	QENR01000013.1_1	Bacteria
Cluster_416596	Padloc	QEBL01000004.1_1	Bacteria
Cluster_416596	Padloc	QEBT01000004.1_1	Bacteria
Cluster_416596	Padloc	VUAD01000001.1_1	Bacteria
Cluster_416597	Padloc	BDUD01000001.1_5	Bacteria
Cluster_416598	Padloc	KZ819084.1_15430	Bacteria
Cluster_416599	Padloc	PKZR01000091.1_1	Bacteria
Cluster_416600	Padloc	PLLC01000102.1_4	Bacteria
Cluster_416600	Padloc	PMXZ01000070.1_1	Bacteria
Cluster_416601	Padloc	PMEM01000034.1_2	Bacteria
Cluster_416601	DefenseFinder	PMEM01000034.1_2	Bacteria
Cluster_416602	Padloc	PMNT01000132.1_7	Bacteria
Cluster_416603	Padloc	PMWN01000066.1_3	Bacteria
Cluster_416604	Padloc	QGTT01000026.1_1	Bacteria
Cluster_416604	DefenseFinder	PWW07851.1	Bacteria
Cluster_416605	Padloc	QISZ01000001.1_7	Bacteria
Cluster_416605	Padloc	SSLB01000018.1_6	Bacteria
Cluster_416606	Padloc	QISR01000008.1_9	Bacteria
Cluster_416607	Padloc	CP040939.1_18490	Bacteria
Cluster_416608	Padloc	MSPY01000001.1_7	Bacteria
Cluster_416608	DefenseFinder	RAP59660.1	Bacteria
Cluster_416609	Padloc	QLTU01000016.1_8	Bacteria
Cluster_416610	Padloc	QMFA01000056.1_3	Bacteria
Cluster_416610	DefenseFinder	RAU92172.1	Bacteria
Cluster_416611	Padloc	PXUQ01000005.1_1	Bacteria
Cluster_416611	DefenseFinder	RCH50905.1	Bacteria
Cluster_416612	Padloc	PPTS01000004.1_1	Bacteria
Cluster_416612	Padloc	CP089335.1_28904	Bacteria
Cluster_416612	DefenseFinder	RDB65235.1	Bacteria
Cluster_416612	DefenseFinder	CP089335.1_2454	Bacteria
Cluster_416613	Padloc	PPUK01000001.1_3	Bacteria
Cluster_416613	DefenseFinder	RDC22521.1	Bacteria
Cluster_416614	Padloc	QLKS01000007.1_7	Bacteria
Cluster_416614	DefenseFinder	QLKS01000007.1_6	Bacteria
Cluster_416615	Padloc	CP022243.1_10137	Bacteria
Cluster_416615	DefenseFinder	CP022243.1_946	Bacteria
Cluster_416616	Padloc	QVEZ01000003.1_3	Bacteria
Cluster_416616	Padloc	RPUZ01000035.1_2	Bacteria
Cluster_416616	Padloc	WHFE01000200.1_0	Bacteria
Cluster_416616	Padloc	JALEWV010000157	Bacteria
Cluster_416616	Padloc	JAEYBV010000086	Bacteria
Cluster_416616	Padloc	FMFD01000011.1_1	Bacteria
Cluster_416616	Padloc	LR700159.1_70382	Bacteria
Cluster_416616	Padloc	CAKXQH010000029	Bacteria
Cluster_416616	DefenseFinder	RGC06177.1	Bacteria
Cluster_416616	DefenseFinder	RPUZ01000035.1_2	Bacteria
Cluster_416616	DefenseFinder	SCH53789.1	Bacteria
Cluster_416616	DefenseFinder	LR700159.1_63	Bacteria
Cluster_416616	DefenseFinder	CAKXQH010000029	Bacteria
Cluster_416617	Padloc	DMSF01000145.1_3	Bacteria
Cluster_416618	Padloc	QRUC01000090.1_1	Bacteria
Cluster_416618	Padloc	JAHZCS010000082	Bacteria
Cluster_416619	Padloc	QRWI01000016.1_2	Bacteria
Cluster_416620	Padloc	QRWI01000024.1_6	Bacteria
Cluster_416620	Padloc	QRXR01000037.1_1	Bacteria
Cluster_416620	Padloc	QRIB01000017.1_8	Bacteria
Cluster_416620	Padloc	QRKN01000020.1_4	Bacteria
Cluster_416620	Padloc	JANGBN010000025	Bacteria
Cluster_416620	DefenseFinder	RGT07803.1	Bacteria
Cluster_416620	DefenseFinder	RGU19608.1	Bacteria
Cluster_416620	DefenseFinder	RHG20697.1	Bacteria
Cluster_416620	DefenseFinder	RHI17691.1	Bacteria
Cluster_416620	DefenseFinder	MCQ5059802.1	Bacteria
Cluster_416621	Padloc	QRXR01000007.1_2	Bacteria
Cluster_416621	Padloc	QRKN01000015.1_3	Bacteria
Cluster_416622	Padloc	QSFX01000007.1_5	Bacteria
Cluster_416622	DefenseFinder	RHA90048.1	Bacteria
Cluster_416623	Padloc	QRIB01000016.1_2	Bacteria
Cluster_416623	Padloc	JAJXHW010000051	Bacteria
Cluster_416624	Padloc	QRPK01000031.1_1	Bacteria
Cluster_416625	Padloc	QRQQ01000004.1_4	Bacteria
Cluster_416625	DefenseFinder	RHN16718.1	Bacteria
Cluster_416626	Padloc	DMUM01000001.1_1	Bacteria
Cluster_416627	Padloc	QUGU01000018.1_8	Bacteria
Cluster_416627	DefenseFinder	RHR47324.1	Bacteria
Cluster_416628	Padloc	QUJN01000001.1_2	Bacteria
Cluster_416628	DefenseFinder	RHT77683.1	Bacteria
Cluster_416629	Padloc	QUJK01000012.1_8	Bacteria
Cluster_416629	Padloc	JAAINS010000032	Bacteria
Cluster_416629	Padloc	JAAINR010000036	Bacteria
Cluster_416629	Padloc	JAFIKL010000018	Bacteria
Cluster_416629	Padloc	JAJBPN010000028	Bacteria
Cluster_416629	Padloc	JAKNIV010000044	Bacteria
Cluster_416629	DefenseFinder	RHT61917.1	Bacteria
Cluster_416629	DefenseFinder	NSD98153.1	Bacteria
Cluster_416629	DefenseFinder	NSD95046.1	Bacteria
Cluster_416629	DefenseFinder	JAFIKL010000018	Bacteria
Cluster_416629	DefenseFinder	MCB5692710.1	Bacteria
Cluster_416629	DefenseFinder	MCG4513716.1	Bacteria
Cluster_416630	Padloc	DNJA01000369.1_1	Bacteria
Cluster_416630	DefenseFinder	HBA41178.1	Bacteria
Cluster_416631	Padloc	DNYI01000012.1_1	Bacteria
Cluster_416631	DefenseFinder	HBL15348.1	Bacteria
Cluster_416632	Padloc	DPFR01000043.1_1	Bacteria
Cluster_416632	DefenseFinder	HCH53417.1	Bacteria
Cluster_416633	Padloc	PWLF01000172.1_2	Bacteria
Cluster_416634	Padloc	PWKD01000144.1_5	Bacteria
Cluster_416635	Padloc	PWKD01000388.1_2	Bacteria
Cluster_416635	DefenseFinder	PWKD01000388.1_4	Bacteria
Cluster_416636	Padloc	QVGP01000014.1_4	Bacteria
Cluster_416637	Padloc	QNEL01000303.1_3	Bacteria
Cluster_416638	Padloc	QNEL01000429.1_3	Bacteria
Cluster_416639	Padloc	CP033032.1_1951-	Bacteria
Cluster_416639	Padloc	JAAMCI010000011	Bacteria
Cluster_416640	Padloc	PYTM01000174.1_4	Bacteria
Cluster_416641	Padloc	RJTU01000056.1_3	Bacteria
Cluster_416641	DefenseFinder	ROI13468.1	Bacteria
Cluster_416642	Padloc	NGJV01000032.1_1	Bacteria
Cluster_416643	Padloc	RZUF01000014.1_1	Bacteria
Cluster_416643	DefenseFinder	RVT45949.1	Bacteria
Cluster_416644	Padloc	AWVY01000059.1_7	Bacteria
Cluster_416645	Padloc	SGBT01000002.1_6	Bacteria
Cluster_416646	Padloc	CP036200.1_18300	Bacteria
Cluster_416647	Padloc	SILT01000003.1_3	Bacteria
Cluster_416647	DefenseFinder	TBD56134.1	Bacteria
Cluster_416648	Padloc	SLXH01000005.1_1	Bacteria
Cluster_416648	DefenseFinder	TCP19428.1	Bacteria
Cluster_416649	Padloc	SMAX01000007.1_4	Bacteria
Cluster_416649	Padloc	JAFNBE010000134	Bacteria
Cluster_416649	Padloc	JAFNBS010000019	Bacteria
Cluster_416649	Padloc	JAFNCS010000014	Bacteria
Cluster_416649	Padloc	JAFNCZ010000015	Bacteria
Cluster_416649	Padloc	JAFNDD010000019	Bacteria
Cluster_416649	Padloc	JAFNDN010000017	Bacteria
Cluster_416649	DefenseFinder	TCT62899.1	Bacteria
Cluster_416649	DefenseFinder	JAFNBE010000134	Bacteria
Cluster_416649	DefenseFinder	JAFNBS010000019	Bacteria
Cluster_416649	DefenseFinder	JAFNCS010000014	Bacteria
Cluster_416649	DefenseFinder	JAFNCZ010000015	Bacteria
Cluster_416649	DefenseFinder	JAFNDD010000019	Bacteria
Cluster_416649	DefenseFinder	JAFNDN010000017	Bacteria
Cluster_416650	Padloc	SMSI01000001.1_1	Bacteria
Cluster_416651	Padloc	SFGX01000031.1_2	Bacteria
Cluster_416651	DefenseFinder	SFGX01000031.1_2	Bacteria
Cluster_416652	Padloc	SFWN01000143.1_2	Bacteria
Cluster_416652	DefenseFinder	SFWN01000143.1_3	Bacteria
Cluster_416653	Padloc	CP039393.1_28085	Bacteria
Cluster_416654	Padloc	QFKH01000004.1_7	Bacteria
Cluster_416654	DefenseFinder	TIG67062.1	Bacteria
Cluster_416655	Padloc	SZXU01000009.1_2	Bacteria
Cluster_416655	DefenseFinder	SZXU01000009.1_1	Bacteria
Cluster_416656	Padloc	SEVO01000002.1_4	Bacteria
Cluster_416657	Padloc	SZXV01000002.1_3	Bacteria
Cluster_416658	Padloc	PNCF01000018.1_1	Bacteria
Cluster_416658	DefenseFinder	TMP22806.1	Bacteria
Cluster_416659	Padloc	CP041091.1_86784	Bacteria
Cluster_416659	DefenseFinder	CP041091.1_827	Bacteria
Cluster_416660	Padloc	BJMN01000039.1_6	Bacteria
Cluster_416661	Padloc	VIIB01000036.1_5	Bacteria
Cluster_416661	Padloc	PNJN01000198.1_7	Bacteria
Cluster_416661	DefenseFinder	TQH69955.1	Bacteria
Cluster_416661	DefenseFinder	MBA3931055.1	Bacteria
Cluster_416662	Padloc	SFBU01000050.1_5	Bacteria
Cluster_416662	DefenseFinder	TRT89205.1	Bacteria
Cluster_416663	Padloc	SKJP01000044.1_2	Bacteria
Cluster_416663	Padloc	SLBA01000045.1_1	Bacteria
Cluster_416663	DefenseFinder	SKJP01000044.1_4	Bacteria
Cluster_416663	DefenseFinder	SLBA01000045.1_4	Bacteria
Cluster_416664	Padloc	RKRN01000073.1_2	Bacteria
Cluster_416665	Padloc	RKRN01000261.1_1	Bacteria
Cluster_416666	Padloc	RECY01000023.1_2	Bacteria
Cluster_416666	DefenseFinder	TVQ62834.1	Bacteria
Cluster_416667	Padloc	CP036526.1_67712	Bacteria
Cluster_416668	Padloc	CP036296.1_17916	Bacteria
Cluster_416668	DefenseFinder	QDV00583.1	Bacteria
Cluster_416669	Padloc	VITN01000051.1_5	Bacteria
Cluster_416669	DefenseFinder	TWB08793.1	Bacteria
Cluster_416670	Padloc	VIVI01000002.1_4	Bacteria
Cluster_416670	DefenseFinder	TWD72951.1	Bacteria
Cluster_416671	Padloc	CP032702.1_28605	Bacteria
Cluster_416672	Padloc	VFET01000033.1_1	Bacteria
Cluster_416672	DefenseFinder	TWS00990.1	Bacteria
Cluster_416673	Padloc	CP042420.1_15903	Bacteria
Cluster_416673	DefenseFinder	QEA48127.1	Bacteria
Cluster_416674	Padloc	LVRK01000275.1_1	Bacteria
Cluster_416674	Padloc	CP042599.1_46688	Bacteria
Cluster_416674	DefenseFinder	MCL5176463.1	Bacteria
Cluster_416675	Padloc	SAYA01000023.1_6	Bacteria
Cluster_416676	Padloc	VIKG01000007.1_1	Bacteria
Cluster_416676	DefenseFinder	TXT19371.1	Bacteria
Cluster_416677	Padloc	VIYJ01000010.1_3	Bacteria
Cluster_416678	Padloc	VSTG01000017.1_2	Bacteria
Cluster_416678	Padloc	RPTL01000060.1_9	Bacteria
Cluster_416678	Padloc	JADNCL010000017	Bacteria
Cluster_416678	Padloc	DXSE01000033.1_5	Bacteria
Cluster_416679	Padloc	VVKJ01000003.1_7	Bacteria
Cluster_416679	Padloc	VVKI01000004.1_7	Bacteria
Cluster_416679	Padloc	VVJY01000001.1_2	Bacteria
Cluster_416679	Padloc	VVJT01000003.1_7	Bacteria
Cluster_416679	Padloc	VVJR01000003.1_7	Bacteria
Cluster_416679	Padloc	VVJQ01000003.1_7	Bacteria
Cluster_416679	Padloc	VVJJ01000004.1_7	Bacteria
Cluster_416679	Padloc	VVJF01000004.1_7	Bacteria
Cluster_416679	Padloc	VVIZ01000003.1_7	Bacteria
Cluster_416679	Padloc	CP027008.1_81939	Bacteria
Cluster_416679	DefenseFinder	KAA3327836.1	Bacteria
Cluster_416679	DefenseFinder	KAA3330048.1	Bacteria
Cluster_416679	DefenseFinder	KAA3360205.1	Bacteria
Cluster_416679	DefenseFinder	KAA3377162.1	Bacteria
Cluster_416679	DefenseFinder	KAA3372135.1	Bacteria
Cluster_416679	DefenseFinder	KAA3374198.1	Bacteria
Cluster_416679	DefenseFinder	KAA3396381.1	Bacteria
Cluster_416679	DefenseFinder	KAA3407119.1	Bacteria
Cluster_416679	DefenseFinder	KAA3413411.1	Bacteria
Cluster_416679	DefenseFinder	QHV20827.1	Bacteria
Cluster_416680	Padloc	NALO01000005.1_3	Bacteria
Cluster_416680	DefenseFinder	NALO01000005.1_3	Bacteria
Cluster_416681	Padloc	NALG01000004.1_2	Bacteria
Cluster_416681	Padloc	WHCD01000161.1_2	Bacteria
Cluster_416682	Padloc	CP031598.1_51582	Bacteria
Cluster_416683	Padloc	VZOW01000032.1_5	Bacteria
Cluster_416683	DefenseFinder	KAB0599909.1	Bacteria
Cluster_416684	Padloc	WBUH01000007.1_1	Bacteria
Cluster_416685	Padloc	WCUU01000015.1_6	Bacteria
Cluster_416686	Padloc	WELC01000028.1_2	Bacteria
Cluster_416686	Padloc	JAHKAG010000042	Bacteria
Cluster_416687	Padloc	WHSP01000073.1_1	Bacteria
Cluster_416687	DefenseFinder	MQA91096.1	Bacteria
Cluster_416688	Padloc	QGOJ01000034.1_3	Bacteria
Cluster_416688	Padloc	JADICB010000002	Bacteria
Cluster_416689	Padloc	QBAQ01000001.1_2	Bacteria
Cluster_416689	DefenseFinder	QBAQ01000001.1_2	Bacteria
Cluster_416690	Padloc	VUNA01000008.1_7	Bacteria
Cluster_416691	Padloc	WPOL01000011.1_6	Bacteria
Cluster_416691	DefenseFinder	MVN52768.1	Bacteria
Cluster_416692	Padloc	WRPE01000023.1_4	Bacteria
Cluster_416692	DefenseFinder	KAF0156798.1	Bacteria
Cluster_416693	Padloc	WQWI01000040.1_4	Bacteria
Cluster_416693	DefenseFinder	MCL2417617.1	Bacteria
Cluster_416694	Padloc	CP047073.1_11998	Bacteria
Cluster_416694	DefenseFinder	CP047073.1_1118	Bacteria
Cluster_416695	Padloc	VXVX01000016.1_7	Bacteria
Cluster_416696	Padloc	VXVN01000015.1_1	Bacteria
Cluster_416696	Padloc	VXNV01000005.1_1	Bacteria
Cluster_416696	DefenseFinder	MXX42115.1	Bacteria
Cluster_416696	DefenseFinder	MYB80037.1	Bacteria
Cluster_416697	Padloc	VXTV01000156.1_2	Bacteria
Cluster_416698	Padloc	VXRF01000305.1_1	Bacteria
Cluster_416699	Padloc	VXZL01000041.1_3	Bacteria
Cluster_416700	Padloc	VXZL01000652.1_1	Bacteria
Cluster_416701	Padloc	JAAAOI010000067	Bacteria
Cluster_416702	Padloc	SACH01000005.1_2	Bacteria
Cluster_416702	DefenseFinder	NCA87656.1	Bacteria
Cluster_416703	Padloc	JAACUD010000016	Bacteria
Cluster_416703	Padloc	JAACSR010000027	Bacteria
Cluster_416703	DefenseFinder	NCO80707.1	Bacteria
Cluster_416703	DefenseFinder	NCP56512.1	Bacteria
Cluster_416704	Padloc	JAACPN010000029	Bacteria
Cluster_416704	DefenseFinder	NCT57103.1	Bacteria
Cluster_416705	Padloc	JAADBT010000014	Bacteria
Cluster_416705	DefenseFinder	NCQ77026.1	Bacteria
Cluster_416706	Padloc	JAADAC010000016	Bacteria
Cluster_416706	DefenseFinder	NCS46805.1	Bacteria
Cluster_416707	Padloc	JAAGMP010001186	Bacteria
Cluster_416707	DefenseFinder	NEC21776.1	Bacteria
Cluster_416708	Padloc	JAAMNW010000001	Bacteria
Cluster_416709	Padloc	CP046948.1_20800	Bacteria
Cluster_416709	DefenseFinder	QIL89852.1	Bacteria
Cluster_416710	Padloc	JAABTM010000003	Bacteria
Cluster_416711	Padloc	CP035810.1_24388	Bacteria
Cluster_416711	DefenseFinder	QIN29782.1	Bacteria
Cluster_416712	Padloc	JAAUQI010000044	Bacteria
Cluster_416713	Padloc	JAAUSP010000342	Bacteria
Cluster_416713	DefenseFinder	NJN97458.1	Bacteria
Cluster_416714	Padloc	JAAUSF010000018	Bacteria
Cluster_416715	Padloc	JAAXPI010000051	Bacteria
Cluster_416716	Padloc	JAAYQD010000180	Bacteria
Cluster_416717	Padloc	BJBU01000001.1_2	Bacteria
Cluster_416717	DefenseFinder	GCF83616.1	Bacteria
Cluster_416718	Padloc	JAAXLJ010000001	Bacteria
Cluster_416718	DefenseFinder	NLR17435.1	Bacteria
Cluster_416719	Padloc	JAAZNS010000101	Bacteria
Cluster_416719	DefenseFinder	NMC12040.1	Bacteria
Cluster_416720	Padloc	DUNQ01000139.1_5	Bacteria
Cluster_416721	Padloc	JABAFN010000010	Bacteria
Cluster_416722	Padloc	SPMY01000109.1_1	Bacteria
Cluster_416723	Padloc	JABCUC010000016	Bacteria
Cluster_416724	Padloc	WVIP01000013.1_3	Bacteria
Cluster_416724	Padloc	WVJB01000012.1_3	Bacteria
Cluster_416724	Padloc	WVJD01000010.1_3	Bacteria
Cluster_416724	Padloc	WVJU01000011.1_2	Bacteria
Cluster_416724	Padloc	WVJY01000012.1_3	Bacteria
Cluster_416724	Padloc	WVKA01000012.1_2	Bacteria
Cluster_416724	Padloc	WVKG01000012.1_3	Bacteria
Cluster_416724	Padloc	WVKM01000012.1_5	Bacteria
Cluster_416724	Padloc	WVKY01000010.1_5	Bacteria
Cluster_416724	Padloc	WVKZ01000010.1_2	Bacteria
Cluster_416724	Padloc	WVLE01000013.1_3	Bacteria
Cluster_416724	Padloc	WVMT01000012.1_3	Bacteria
Cluster_416724	Padloc	WVNM01000012.1_2	Bacteria
Cluster_416724	Padloc	WVOC01000011.1_2	Bacteria
Cluster_416724	Padloc	WVPC01000011.1_3	Bacteria
Cluster_416724	Padloc	WVPB01000011.1_5	Bacteria
Cluster_416724	Padloc	WVPK01000011.1_3	Bacteria
Cluster_416724	Padloc	WVPN01000011.1_2	Bacteria
Cluster_416724	Padloc	WVPX01000011.1_3	Bacteria
Cluster_416724	Padloc	WVQR01000010.1_2	Bacteria
Cluster_416724	Padloc	WVME01000013.1_3	Bacteria
Cluster_416724	Padloc	WVNU01000012.1_3	Bacteria
Cluster_416724	Padloc	WVOX01000012.1_3	Bacteria
Cluster_416724	DefenseFinder	NNV44737.1	Bacteria
Cluster_416724	DefenseFinder	NNW04403.1	Bacteria
Cluster_416724	DefenseFinder	NNV78765.1	Bacteria
Cluster_416724	DefenseFinder	NNW51248.1	Bacteria
Cluster_416724	DefenseFinder	NNW64090.1	Bacteria
Cluster_416724	DefenseFinder	NNW72568.1	Bacteria
Cluster_416724	DefenseFinder	NNW89674.1	Bacteria
Cluster_416724	DefenseFinder	NNX10879.1	Bacteria
Cluster_416724	DefenseFinder	NNX53429.1	Bacteria
Cluster_416724	DefenseFinder	NNX49152.1	Bacteria
Cluster_416724	DefenseFinder	NNX83353.1	Bacteria
Cluster_416724	DefenseFinder	NNZ45175.1	Bacteria
Cluster_416724	DefenseFinder	NOA13275.1	Bacteria
Cluster_416724	DefenseFinder	NOA72807.1	Bacteria
Cluster_416724	DefenseFinder	NOB66521.1	Bacteria
Cluster_416724	DefenseFinder	NOB53721.1	Bacteria
Cluster_416724	DefenseFinder	NOC00612.1	Bacteria
Cluster_416724	DefenseFinder	NOB96299.1	Bacteria
Cluster_416724	DefenseFinder	NOE03663.1	Bacteria
Cluster_416724	DefenseFinder	NOD23862.1	Bacteria
Cluster_416724	DefenseFinder	NPU04423.1	Bacteria
Cluster_416724	DefenseFinder	NPU43998.1	Bacteria
Cluster_416724	DefenseFinder	NPU52511.1	Bacteria
Cluster_416725	Padloc	WTCF01000175.1_3	Bacteria
Cluster_416725	DefenseFinder	NOR05785.1	Bacteria
Cluster_416726	Padloc	BLWC01000001.1_6	Bacteria
Cluster_416726	DefenseFinder	GFN01391.1	Bacteria
Cluster_416727	Padloc	JABMRP010001091	Bacteria
Cluster_416728	Padloc	JABTBN010000001	Bacteria
Cluster_416728	Padloc	JABSWF010000001	Bacteria
Cluster_416728	Padloc	JABSWG010000001	Bacteria
Cluster_416728	Padloc	JABSWU010000001	Bacteria
Cluster_416728	Padloc	JABSXQ010000001	Bacteria
Cluster_416728	Padloc	JABSXX010000001	Bacteria
Cluster_416728	Padloc	JABSYC010000001	Bacteria
Cluster_416728	Padloc	JABSZP010000001	Bacteria
Cluster_416728	Padloc	JABSZY010000002	Bacteria
Cluster_416728	Padloc	JABTBA010000001	Bacteria
Cluster_416728	Padloc	JABTEP010000001	Bacteria
Cluster_416728	Padloc	JABTEQ010000001	Bacteria
Cluster_416728	Padloc	JACGYZ010000001	Bacteria
Cluster_416729	Padloc	JABTAE010000001	Bacteria
Cluster_416729	DefenseFinder	NRY63758.1	Bacteria
Cluster_416730	Padloc	JABTAE010000001	Bacteria
Cluster_416731	Padloc	JABTAH010000001	Bacteria
Cluster_416731	Padloc	JABTBI010000001	Bacteria
Cluster_416731	Padloc	JADOEF010000001	Bacteria
Cluster_416732	Padloc	JAAMCS010000001	Bacteria
Cluster_416732	DefenseFinder	NTF59845.1	Bacteria
Cluster_416733	Padloc	CP054689.1_33832	Bacteria
Cluster_416733	DefenseFinder	QKT02606.1	Bacteria
Cluster_416734	Padloc	JABWCH010000386	Bacteria
Cluster_416735	Padloc	JABWBO010000037	Bacteria
Cluster_416735	Padloc	JAKLJT010000022	Bacteria
Cluster_416735	DefenseFinder	NUQ04760.1	Bacteria
Cluster_416735	DefenseFinder	MCK6579483.1	Bacteria
Cluster_416736	Padloc	JABWGU010000003	Bacteria
Cluster_416737	Padloc	JABWTF010000025	Bacteria
Cluster_416737	DefenseFinder	NVD26045.1	Bacteria
Cluster_416738	Padloc	JABXWB010000002	Bacteria
Cluster_416739	Padloc	JACAPW010000017	Bacteria
Cluster_416739	DefenseFinder	NWB54324.1	Bacteria
Cluster_416740	Padloc	JACCCY010000001	Bacteria
Cluster_416740	DefenseFinder	NYI48374.1	Bacteria
Cluster_416741	Padloc	JABFNJ010000001	Bacteria
Cluster_416741	DefenseFinder	NYS22435.1	Bacteria
Cluster_416742	Padloc	JACCOR010000005	Bacteria
Cluster_416743	Padloc	RAVJ01000005.1_2	Bacteria
Cluster_416743	Padloc	CP060023.1_33250	Bacteria
Cluster_416743	DefenseFinder	MBA0492162.1	Bacteria
Cluster_416743	DefenseFinder	QNG87490.1	Bacteria
Cluster_416744	Padloc	JACCXR010000119	Bacteria
Cluster_416745	Padloc	CP056321.1_10527	Bacteria
Cluster_416745	Padloc	JABXPG010000002	Bacteria
Cluster_416745	Padloc	JABXPU010000001	Bacteria
Cluster_416745	Padloc	JACLAJ010000002	Bacteria
Cluster_416745	DefenseFinder	QLT52827.1	Bacteria
Cluster_416745	DefenseFinder	MBA7877640.1	Bacteria
Cluster_416745	DefenseFinder	MBA7937318.1	Bacteria
Cluster_416745	DefenseFinder	MBC2633938.1	Bacteria
Cluster_416746	Padloc	CP056341.1_11176	Bacteria
Cluster_416746	DefenseFinder	QLU49913.1	Bacteria
Cluster_416747	Padloc	VMSQ01000172.1_1	Bacteria
Cluster_416747	DefenseFinder	MBA3018062.1	Bacteria
Cluster_416748	Padloc	JACIFZ010000021	Bacteria
Cluster_416748	DefenseFinder	MBB4226126.1	Bacteria
Cluster_416749	Padloc	JACHMA010000001	Bacteria
Cluster_416749	Padloc	UGGQ01000006.1_1	Bacteria
Cluster_416749	DefenseFinder	MBB5846388.1	Bacteria
Cluster_416749	DefenseFinder	STO17131.1	Bacteria
Cluster_416750	Padloc	JACOMI010000001	Bacteria
Cluster_416751	Padloc	JACONZ010000002	Bacteria
Cluster_416751	DefenseFinder	MBC5581284.1	Bacteria
Cluster_416752	Padloc	JACTFY010000003	Bacteria
Cluster_416753	Padloc	BMKJ01000001.1_2	Bacteria
Cluster_416754	Padloc	BMPA01000021.1_4	Bacteria
Cluster_416754	Padloc	CAKVYF010000003	Bacteria
Cluster_416754	Padloc	CAKWDT010000083	Bacteria
Cluster_416754	DefenseFinder	GGJ78350.1	Bacteria
Cluster_416754	DefenseFinder	CAKVYF010000003	Bacteria
Cluster_416754	DefenseFinder	CAKWDT010000083	Bacteria
Cluster_416755	Padloc	BMQE01000020.1_6	Bacteria
Cluster_416756	Padloc	JACWFC010000004	Bacteria
Cluster_416756	DefenseFinder	MBD1226326.1	Bacteria
Cluster_416757	Padloc	JACJOA010000024	Bacteria
Cluster_416757	DefenseFinder	MBD1837924.1	Bacteria
Cluster_416758	Padloc	JACJQC010000022	Bacteria
Cluster_416758	Padloc	JACJQR010000021	Bacteria
Cluster_416758	DefenseFinder	MBD2173822.1	Bacteria
Cluster_416758	DefenseFinder	MBD2285858.1	Bacteria
Cluster_416759	Padloc	JACJSC010000021	Bacteria
Cluster_416759	DefenseFinder	MBD2484300.1	Bacteria
Cluster_416760	Padloc	JACJSK010000007	Bacteria
Cluster_416761	Padloc	JACJTM010000062	Bacteria
Cluster_416761	DefenseFinder	MBD2687198.1	Bacteria
Cluster_416762	Padloc	JAAVHE010000041	Bacteria
Cluster_416762	DefenseFinder	MBD5152505.1	Bacteria
Cluster_416763	Padloc	RKGG01000024.1_2	Bacteria
Cluster_416764	Padloc	VWXY01000097.1_1	Bacteria
Cluster_416764	DefenseFinder	MBE0229293.1	Bacteria
Cluster_416765	Padloc	VWXY01000109.1_3	Bacteria
Cluster_416765	Padloc	JAMKCR010000002	Bacteria
Cluster_416766	Padloc	JACUTV010000010	Bacteria
Cluster_416766	DefenseFinder	MBE0495429.1	Bacteria
Cluster_416767	Padloc	WGXJ01000004.1_1	Bacteria
Cluster_416767	Padloc	JADMQZ010000026	Bacteria
Cluster_416767	Padloc	CAKWDA010000015	Bacteria
Cluster_416768	Padloc	JADBKA010000247	Bacteria
Cluster_416769	Padloc	MPKE01000057.1_7	Bacteria
Cluster_416769	Padloc	MPKH01000009.1_2	Bacteria
Cluster_416769	DefenseFinder	MBE4601926.1	Bacteria
Cluster_416769	DefenseFinder	MBE4596218.1	Bacteria
Cluster_416770	Padloc	SVHF01000014.1_2	Bacteria
Cluster_416771	Padloc	JADFYY010000044	Bacteria
Cluster_416772	Padloc	JADGLZ010000002	Bacteria
Cluster_416772	DefenseFinder	MBF0690752.1	Bacteria
Cluster_416773	Padloc	JABZLM010000004	Bacteria
Cluster_416773	DefenseFinder	MBF1088920.1	Bacteria
Cluster_416774	Padloc	JABZWY010000071	Bacteria
Cluster_416774	DefenseFinder	MBF1634580.1	Bacteria
Cluster_416775	Padloc	JABZWH010000161	Bacteria
Cluster_416775	Padloc	JAHXCV010000060	Bacteria
Cluster_416775	DefenseFinder	MBF1584130.1	Bacteria
Cluster_416775	DefenseFinder	MBW4777647.1	Bacteria
Cluster_416776	Padloc	JADHEJ010000026	Bacteria
Cluster_416777	Padloc	JADKRI010000013	Bacteria
Cluster_416778	Padloc	JADMUV010000003	Bacteria
Cluster_416778	Padloc	JADMYQ010000046	Bacteria
Cluster_416778	DefenseFinder	JADMUV010000003	Bacteria
Cluster_416778	DefenseFinder	JADMYQ010000046	Bacteria
Cluster_416779	Padloc	JADNCW010000006	Bacteria
Cluster_416780	Padloc	JADMTJ010000057	Bacteria
Cluster_416781	Padloc	JADOZP010000002	Bacteria
Cluster_416781	DefenseFinder	JADOZP010000002	Bacteria
Cluster_416782	Padloc	JADPAR010000024	Bacteria
Cluster_416782	DefenseFinder	JADPAR010000024	Bacteria
Cluster_416783	Padloc	JADRBJ010000005	Bacteria
Cluster_416783	DefenseFinder	MBF9767660.1	Bacteria
Cluster_416784	Padloc	CP060397.1_42836	Bacteria
Cluster_416784	DefenseFinder	QPN63671.1	Bacteria
Cluster_416785	Padloc	JAECRK010000153	Bacteria
Cluster_416786	Padloc	JABASQ010000009	Bacteria
Cluster_416786	Padloc	CAJGZB010000045	Bacteria
Cluster_416786	DefenseFinder	JABASQ010000009	Bacteria
Cluster_416786	DefenseFinder	CAJGZB010000045	Bacteria
Cluster_416787	Padloc	WGLN01000005.1_8	Bacteria
Cluster_416788	Padloc	JACQDT010000039	Bacteria
Cluster_416788	DefenseFinder	MBI3685635.1	Bacteria
Cluster_416789	Padloc	JACRDA010000165	Bacteria
Cluster_416790	Padloc	JACRGQ010000071	Bacteria
Cluster_416790	DefenseFinder	MBI5638668.1	Bacteria
Cluster_416791	Padloc	JACRPZ010000047	Bacteria
Cluster_416791	DefenseFinder	MBI5675616.1	Bacteria
Cluster_416792	Padloc	JAEEJT010000062	Bacteria
Cluster_416793	Padloc	JAEDLE010000036	Bacteria
Cluster_416794	Padloc	JAEFCB010000001	Bacteria
Cluster_416795	Padloc	JACJDK010000002	Bacteria
Cluster_416796	Padloc	JAEHFP010000004	Bacteria
Cluster_416796	DefenseFinder	JAEHFP010000004	Bacteria
Cluster_416797	Padloc	JAEMFE010000003	Bacteria
Cluster_416798	Padloc	JACDWW010000073	Bacteria
Cluster_416798	DefenseFinder	JACDWW010000073	Bacteria
Cluster_416799	Padloc	AP024172.1_45377	Bacteria
Cluster_416799	DefenseFinder	BCN40923.1	Bacteria
Cluster_416800	Padloc	JADJCM010000001	Bacteria
Cluster_416801	Padloc	JADJBV010000001	Bacteria
Cluster_416802	Padloc	JADJVW010000021	Bacteria
Cluster_416802	DefenseFinder	MBK8798246.1	Bacteria
Cluster_416803	Padloc	JADJPM010000001	Bacteria
Cluster_416804	Padloc	JADKDV010000009	Bacteria
Cluster_416805	Padloc	JAEUGK010000082	Bacteria
Cluster_416805	DefenseFinder	MBL6460625.1	Bacteria
Cluster_416806	Padloc	JAEUGK010000378	Bacteria
Cluster_416806	DefenseFinder	MBL6462494.1	Bacteria
Cluster_416807	Padloc	JADOBG010000010	Bacteria
Cluster_416808	Padloc	JAEUTP010000017	Bacteria
Cluster_416808	DefenseFinder	MBL7921151.1	Bacteria
Cluster_416809	Padloc	JAEUQX010000074	Bacteria
Cluster_416810	Padloc	JAEUQX010000184	Bacteria
Cluster_416811	Padloc	JAEUQN010000040	Bacteria
Cluster_416811	DefenseFinder	MBL8204739.1	Bacteria
Cluster_416812	Padloc	JAECMS010000006	Bacteria
Cluster_416812	DefenseFinder	JAECMS010000006	Bacteria
Cluster_416813	Padloc	CP069306.1_47052	Bacteria
Cluster_416813	DefenseFinder	QRI75062.1	Bacteria
Cluster_416814	Padloc	BOKE01000001.1_1	Bacteria
Cluster_416814	DefenseFinder	GIK34515.1	Bacteria
Cluster_416815	Padloc	BOOT01000051.1_5	Bacteria
Cluster_416816	Padloc	CP044428.1_22033	Bacteria
Cluster_416816	Padloc	CP072251.1_89970	Bacteria
Cluster_416816	Padloc	JAHOFP010000008	Bacteria
Cluster_416816	Padloc	CAJUNY010000076	Bacteria
Cluster_416816	DefenseFinder	QRM70142.1	Bacteria
Cluster_416816	DefenseFinder	QUT88693.1	Bacteria
Cluster_416816	DefenseFinder	MBV3514373.1	Bacteria
Cluster_416816	DefenseFinder	CAJUNY010000076	Bacteria
Cluster_416817	Padloc	VGOC01000164.1_6	Bacteria
Cluster_416818	Padloc	VGSO01000168.1_7	Bacteria
Cluster_416819	Padloc	JAFGLO010000011	Bacteria
Cluster_416820	Padloc	JAFGRP010000209	Bacteria
Cluster_416820	DefenseFinder	MBN2439063.1	Bacteria
Cluster_416821	Padloc	JAFGQN010000081	Bacteria
Cluster_416822	Padloc	JAFGPX010000196	Bacteria
Cluster_416822	DefenseFinder	MBN2575597.1	Bacteria
Cluster_416823	Padloc	JAFLDQ010000004	Bacteria
Cluster_416823	DefenseFinder	MBN8461428.1	Bacteria
Cluster_416824	Padloc	JAFLDG010000114	Bacteria
Cluster_416825	Padloc	JADIJT010000081	Bacteria
Cluster_416826	Padloc	JAFOCE010000008	Bacteria
Cluster_416826	DefenseFinder	MBQ5891580.1	Bacteria
Cluster_416827	Padloc	JAFSJF010000059	Bacteria
Cluster_416828	Padloc	JAFSGL010000021	Bacteria
Cluster_416828	DefenseFinder	MBQ9930326.1	Bacteria
Cluster_416829	Padloc	JAFSTJ010000411	Bacteria
Cluster_416830	Padloc	JAFTQW010000032	Bacteria
Cluster_416831	Padloc	JAFUVG010000033	Bacteria
Cluster_416831	DefenseFinder	MBR1480777.1	Bacteria
Cluster_416832	Padloc	JAFUZD010000104	Bacteria
Cluster_416833	Padloc	JAFULM010000049	Bacteria
Cluster_416834	Padloc	JAFVWN010000008	Bacteria
Cluster_416834	DefenseFinder	MBR2908902.1	Bacteria
Cluster_416835	Padloc	JAFVRP010000021	Bacteria
Cluster_416835	DefenseFinder	MBR2369593.1	Bacteria
Cluster_416836	Padloc	JAFWXW010000015	Bacteria
Cluster_416836	DefenseFinder	MBR3871643.1	Bacteria
Cluster_416837	Padloc	JAFXTI010000072	Bacteria
Cluster_416837	DefenseFinder	MBR4640475.1	Bacteria
Cluster_416838	Padloc	JAFXQF010000014	Bacteria
Cluster_416838	DefenseFinder	MBR3578365.1	Bacteria
Cluster_416839	Padloc	JAFZLB010000104	Bacteria
Cluster_416840	Padloc	JAFZIR010000020	Bacteria
Cluster_416840	DefenseFinder	MBR4911576.1	Bacteria
Cluster_416841	Padloc	JAGAQJ010000054	Bacteria
Cluster_416842	Padloc	JAGCBU010000130	Bacteria
Cluster_416842	DefenseFinder	MBO7652231.1	Bacteria
Cluster_416843	Padloc	JAGHLF010000033	Bacteria
Cluster_416843	Padloc	JACZEW010000034	Bacteria
Cluster_416844	Padloc	JAGHZN010000012	Bacteria
Cluster_416845	Padloc	JAGIPP010000002	Bacteria
Cluster_416845	DefenseFinder	MBP2544114.1	Bacteria
Cluster_416846	Padloc	JAGHJH010000065	Bacteria
Cluster_416847	Padloc	JAFNAZ010000407	Bacteria
Cluster_416847	Padloc	JAFNCH010000005	Bacteria
Cluster_416847	DefenseFinder	JAFNAZ010000407	Bacteria
Cluster_416847	DefenseFinder	JAFNCH010000005	Bacteria
Cluster_416848	Padloc	JAFNCK010000014	Bacteria
Cluster_416848	DefenseFinder	JAFNCK010000014	Bacteria
Cluster_416849	Padloc	JAFNCN010000018	Bacteria
Cluster_416849	Padloc	JAFNCR010000010	Bacteria
Cluster_416849	DefenseFinder	JAFNCN010000018	Bacteria
Cluster_416849	DefenseFinder	JAFNCR010000010	Bacteria
Cluster_416850	Padloc	JAGBDA010000028	Bacteria
Cluster_416851	Padloc	JAGOEX010000116	Bacteria
Cluster_416851	DefenseFinder	MBP7433553.1	Bacteria
Cluster_416852	Padloc	JAGOEG010000096	Bacteria
Cluster_416853	Padloc	JAGNIX010000029	Bacteria
Cluster_416854	Padloc	JAGOVF010000134	Bacteria
Cluster_416854	DefenseFinder	MBP9708660.1	Bacteria
Cluster_416855	Padloc	JAGTUX010000087	Bacteria
Cluster_416855	DefenseFinder	MBS0015874.1	Bacteria
Cluster_416856	Padloc	JAFEGS010000441	Bacteria
Cluster_416857	Padloc	JAFEEL010000050	Bacteria
Cluster_416857	DefenseFinder	MBS0457934.1	Bacteria
Cluster_416858	Padloc	JAFDXG010000056	Bacteria
Cluster_416859	Padloc	JAAFYZ010000002	Bacteria
Cluster_416860	Padloc	JAGXSN010000242	Bacteria
Cluster_416860	DefenseFinder	MBS3936742.1	Bacteria
Cluster_416861	Padloc	JAEMUD010000003	Bacteria
Cluster_416861	DefenseFinder	MBS4168899.1	Bacteria
Cluster_416862	Padloc	JAGZEI010000060	Bacteria
Cluster_416862	DefenseFinder	MBS5420003.1	Bacteria
Cluster_416863	Padloc	JAGZBB010000004	Bacteria
Cluster_416863	DefenseFinder	MBS5652618.1	Bacteria
Cluster_416864	Padloc	JAGZAU010000015	Bacteria
Cluster_416865	Padloc	JAHDNT010000162	Bacteria
Cluster_416865	DefenseFinder	JAHDNT010000162	Bacteria
Cluster_416866	Padloc	JADIBA010000006	Bacteria
Cluster_416867	Padloc	JAHESE010000036	Bacteria
Cluster_416867	DefenseFinder	MBT1711542.1	Bacteria
Cluster_416868	Padloc	DVIU01000042.1_5	Bacteria
Cluster_416869	Padloc	JAHISN010000077	Bacteria
Cluster_416870	Padloc	JAHJNO010000269	Bacteria
Cluster_416871	Padloc	JAHJMW010000110	Bacteria
Cluster_416871	DefenseFinder	MBU1465756.1	Bacteria
Cluster_416872	Padloc	JAHJEZ010000225	Bacteria
Cluster_416872	DefenseFinder	MBU1962875.1	Bacteria
Cluster_416873	Padloc	CP076458.1_20135	Bacteria
Cluster_416873	DefenseFinder	CP076458.1_1792	Bacteria
Cluster_416874	Padloc	JAHLFQ010000059	Bacteria
Cluster_416874	DefenseFinder	MBU3803731.1	Bacteria
Cluster_416875	Padloc	JAHLFF010000327	Bacteria
Cluster_416875	DefenseFinder	MBU3848670.1	Bacteria
Cluster_416876	Padloc	JAHLJF010000001	Bacteria
Cluster_416877	Padloc	JAHINV010000020	Bacteria
Cluster_416877	DefenseFinder	MBU4427891.1	Bacteria
Cluster_416878	Padloc	JAHIMJ010000232	Bacteria
Cluster_416879	Padloc	JAHLPS010000033	Bacteria
Cluster_416880	Padloc	JAHLQB010000030	Bacteria
Cluster_416880	DefenseFinder	MBU5461570.1	Bacteria
Cluster_416881	Padloc	JAGWXY010000005	Bacteria
Cluster_416882	Padloc	JAGISE010000067	Bacteria
Cluster_416882	Padloc	CAKXGL010000017	Bacteria
Cluster_416883	Padloc	JAHTUX010000012	Bacteria
Cluster_416883	DefenseFinder	MBV6794993.1	Bacteria
Cluster_416884	Padloc	JAAHTZ010000039	Bacteria
Cluster_416885	Padloc	JACXAZ010000027	Bacteria
Cluster_416885	Padloc	JAINEX010000011	Bacteria
Cluster_416886	Padloc	JAHXCC010000009	Bacteria
Cluster_416886	DefenseFinder	MBW4734312.1	Bacteria
Cluster_416887	Padloc	DXSF01000012.1_3	Bacteria
Cluster_416888	Padloc	DXKP01000027.1_1	Bacteria
Cluster_416888	DefenseFinder	DXKP01000027.1_2	Bacteria
Cluster_416889	Padloc	DXZJ01000011.1_2	Bacteria
Cluster_416889	DefenseFinder	DXZJ01000011.1_1	Bacteria
Cluster_416890	Padloc	JAHZCI010000014	Bacteria
Cluster_416890	DefenseFinder	JAHZCI010000014	Bacteria
Cluster_416891	Padloc	CP080598.1_82065	Bacteria
Cluster_416891	DefenseFinder	QYX32526.1	Bacteria
Cluster_416892	Padloc	JAHBUP010000002	Bacteria
Cluster_416893	Padloc	AP024196.1_18807	Bacteria
Cluster_416894	Padloc	JAIOHV010000215	Bacteria
Cluster_416895	Padloc	CP065378.1_29167	Bacteria
Cluster_416895	DefenseFinder	CP065378.1_2683	Bacteria
Cluster_416896	Padloc	CP083258.1_18566	Bacteria
Cluster_416896	Padloc	JALCMA010000002	Bacteria
Cluster_416896	DefenseFinder	CP083258.1_1737	Bacteria
Cluster_416896	DefenseFinder	MCI1668538.1	Bacteria
Cluster_416897	Padloc	JAIQGC010000023	Bacteria
Cluster_416898	Padloc	JAIQEZ010000090	Bacteria
Cluster_416898	DefenseFinder	MBZ5671158.1	Bacteria
Cluster_416899	Padloc	JAEKMZ010000004	Bacteria
Cluster_416900	Padloc	JADCJI010000049	Bacteria
Cluster_416901	Padloc	JADCEJ010000058	Bacteria
Cluster_416902	Padloc	JADCJO010000011	Bacteria
Cluster_416903	Padloc	JADBWE010000075	Bacteria
Cluster_416903	Padloc	JADBVZ010000052	Bacteria
Cluster_416903	DefenseFinder	MCA6596634.1	Bacteria
Cluster_416903	DefenseFinder	MCA6614890.1	Bacteria
Cluster_416904	Padloc	JADBVZ010000037	Bacteria
Cluster_416905	Padloc	JAGQYA010000164	Bacteria
Cluster_416905	DefenseFinder	MCB0520943.1	Bacteria
Cluster_416906	Padloc	JAGQUJ010000312	Bacteria
Cluster_416907	Padloc	JAGRPA010000651	Bacteria
Cluster_416907	DefenseFinder	MCB1236859.1	Bacteria
Cluster_416908	Padloc	JAHLLS010000033	Bacteria
Cluster_416908	DefenseFinder	MCB2170572.1	Bacteria
Cluster_416909	Padloc	JAHRYT010000020	Bacteria
Cluster_416910	Padloc	JACKEZ010000009	Bacteria
Cluster_416911	Padloc	JAFIFZ010000005	Bacteria
Cluster_416912	Padloc	JAFIEY010000127	Bacteria
Cluster_416913	Padloc	JADLDQ010000194	Bacteria
Cluster_416913	DefenseFinder	MCC6473625.1	Bacteria
Cluster_416914	Padloc	JAJLQZ010000043	Bacteria
Cluster_416915	Padloc	JAJNKE010000017	Bacteria
Cluster_416915	DefenseFinder	MCD2347230.1	Bacteria
Cluster_416916	Padloc	JAIOTF010000291	Bacteria
Cluster_416917	Padloc	CP088969.1_34721	Bacteria
Cluster_416917	DefenseFinder	UGQ39615.1	Bacteria
Cluster_416918	Padloc	JAJQFY010000250	Bacteria
Cluster_416918	DefenseFinder	MCD7846399.1	Bacteria
Cluster_416919	Padloc	JAJQAL010000002	Bacteria
Cluster_416920	Padloc	JAJQTN010000042	Bacteria
Cluster_416920	DefenseFinder	MCD9258592.1	Bacteria
Cluster_416921	Padloc	WMDB01000004.1_1	Bacteria
Cluster_416922	Padloc	JAJTDF010000009	Bacteria
Cluster_416923	Padloc	JAJTGQ010000032	Bacteria
Cluster_416924	Padloc	JAJFTD010000041	Bacteria
Cluster_416924	DefenseFinder	MCE5198210.1	Bacteria
Cluster_416925	Padloc	JAIOPT010000068	Bacteria
Cluster_416925	DefenseFinder	MCE9550356.1	Bacteria
Cluster_416926	Padloc	JAJWGU010000137	Bacteria
Cluster_416927	Padloc	JAJWFD010000011	Bacteria
Cluster_416927	Padloc	CAKVYC010000018	Bacteria
Cluster_416928	Padloc	JAJVWM010000153	Bacteria
Cluster_416928	DefenseFinder	JAJVWM010000153	Bacteria
Cluster_416929	Padloc	JAJVVD010000117	Bacteria
Cluster_416930	Padloc	JAJXLS010000003	Bacteria
Cluster_416931	Padloc	JAJXQI010000002	Bacteria
Cluster_416931	Padloc	JAIIMZ010000013	Bacteria
Cluster_416931	Padloc	JAIITW010000009	Bacteria
Cluster_416932	Padloc	JAJWWD010000002	Bacteria
Cluster_416932	DefenseFinder	JAJWWD010000002	Bacteria
Cluster_416933	Padloc	JAJWWD010000048	Bacteria
Cluster_416933	DefenseFinder	JAJWWD010000048	Bacteria
Cluster_416934	Padloc	JAJWVV010000021	Bacteria
Cluster_416934	Padloc	CAKQDA010000020	Bacteria
Cluster_416934	DefenseFinder	JAJWVV010000021	Bacteria
Cluster_416934	DefenseFinder	CAKQDA010000020	Bacteria
Cluster_416935	Padloc	JAJWOY010000161	Bacteria
Cluster_416935	Padloc	CAKUWS010000008	Bacteria
Cluster_416935	DefenseFinder	JAJWOY010000161	Bacteria
Cluster_416935	DefenseFinder	CAKUWS010000008	Bacteria
Cluster_416936	Padloc	JAKIUZ010000173	Bacteria
Cluster_416937	Padloc	JAJHOI010000004	Bacteria
Cluster_416937	DefenseFinder	MCG3117673.1	Bacteria
Cluster_416938	Padloc	AP022857.1_47393	Bacteria
Cluster_416938	Padloc	AP023000.1_47269	Bacteria
Cluster_416938	DefenseFinder	BCB39959.1	Bacteria
Cluster_416938	DefenseFinder	BCD20106.1	Bacteria
Cluster_416939	Padloc	AP023086.1_12868	Bacteria
Cluster_416940	Padloc	JAKKCR010000009	Bacteria
Cluster_416940	DefenseFinder	MCF7491599.1	Bacteria
Cluster_416941	Padloc	JAJFKG010000053	Bacteria
Cluster_416942	Padloc	JAJYDK010000026	Bacteria
Cluster_416942	DefenseFinder	JAJYDK010000026	Bacteria
Cluster_416943	Padloc	JAJYDK010000081	Bacteria
Cluster_416943	DefenseFinder	JAJYDK010000081	Bacteria
Cluster_416944	Padloc	JAJYIR010000006	Bacteria
Cluster_416944	DefenseFinder	JAJYIR010000006	Bacteria
Cluster_416945	Padloc	JAJZAQ010000077	Bacteria
Cluster_416945	DefenseFinder	JAJZAQ010000077	Bacteria
Cluster_416946	Padloc	JAJYZY010000024	Bacteria
Cluster_416947	Padloc	JAJYZY010000024	Bacteria
Cluster_416948	Padloc	JAKBHI010000177	Bacteria
Cluster_416948	DefenseFinder	JAKBHI010000177	Bacteria
Cluster_416949	Padloc	JAKCCP010000006	Bacteria
Cluster_416950	Padloc	JAJZWP010000345	Bacteria
Cluster_416951	Padloc	CP091733.1_14493	Bacteria
Cluster_416952	Padloc	CP091733.1_62237	Bacteria
Cluster_416953	Padloc	JAKLRU010000080	Bacteria
Cluster_416953	DefenseFinder	MCG2656308.1	Bacteria
Cluster_416954	Padloc	JAKNHA010000012	Bacteria
Cluster_416954	DefenseFinder	MCG4647564.1	Bacteria
Cluster_416955	Padloc	JAJAXQ010000022	Bacteria
Cluster_416955	DefenseFinder	MCG9086526.1	Bacteria
Cluster_416956	Padloc	JAKETU010000002	Bacteria
Cluster_416956	DefenseFinder	MCG9615660.1	Bacteria
Cluster_416957	Padloc	JAKEUO010000001	Bacteria
Cluster_416957	DefenseFinder	MCG9638444.1	Bacteria
Cluster_416958	Padloc	JAKVMZ010000001	Bacteria
Cluster_416959	Padloc	CP042288.1_20738	Bacteria
Cluster_416960	Padloc	JADFPV010000010	Bacteria
Cluster_416961	Padloc	JADFKJ010000011	Bacteria
Cluster_416961	DefenseFinder	MCH8033071.1	Bacteria
Cluster_416962	Padloc	JAKJGW010000001	Bacteria
Cluster_416962	DefenseFinder	JAKJGW010000001	Bacteria
Cluster_416963	Padloc	JAKJFO010000310	Bacteria
Cluster_416964	Padloc	JAKJAF010000031	Bacteria
Cluster_416964	DefenseFinder	JAKJAF010000031	Bacteria
Cluster_416965	Padloc	JAIJMK010000008	Bacteria
Cluster_416966	Padloc	JALBQD010000037	Bacteria
Cluster_416966	DefenseFinder	JALBQD010000037	Bacteria
Cluster_416967	Padloc	JALERX010000153	Bacteria
Cluster_416968	Padloc	JALFCZ010000189	Bacteria
Cluster_416969	Padloc	JALFBJ010000066	Bacteria
Cluster_416969	DefenseFinder	MCI6168005.1	Bacteria
Cluster_416970	Padloc	JALEUU010000003	Bacteria
Cluster_416971	Padloc	JALFXH010000133	Bacteria
Cluster_416972	Padloc	JAAVZR010000002	Bacteria
Cluster_416972	DefenseFinder	MCI8400525.1	Bacteria
Cluster_416973	Padloc	JAAWKT010000192	Bacteria
Cluster_416974	Padloc	JAAWRC010000056	Bacteria
Cluster_416974	DefenseFinder	MCI9488203.1	Bacteria
Cluster_416975	Padloc	JAIPXG010000111	Bacteria
Cluster_416976	Padloc	JAJEDV010000014	Bacteria
Cluster_416977	Padloc	JAJDYC010000024	Bacteria
Cluster_416977	DefenseFinder	JAJDYC010000024	Bacteria
Cluster_416978	Padloc	JAJDZS010000187	Bacteria
Cluster_416979	Padloc	JAJDVB010000074	Bacteria
Cluster_416980	Padloc	JALHQH010000048	Bacteria
Cluster_416980	DefenseFinder	JALHQH010000048	Bacteria
Cluster_416981	Padloc	JALHOS010000100	Bacteria
Cluster_416982	Padloc	CP091507.1_19568	Bacteria
Cluster_416982	DefenseFinder	UOO78811.1	Bacteria
Cluster_416983	Padloc	CP094082.1_10390	Bacteria
Cluster_416984	Padloc	JAGLIM010000066	Bacteria
Cluster_416985	Padloc	CP094471.1_29640	Bacteria
Cluster_416985	DefenseFinder	UQK51153.1	Bacteria
Cluster_416986	Padloc	CP096650.1_10496	Bacteria
Cluster_416986	DefenseFinder	UQK59935.1	Bacteria
Cluster_416987	Padloc	JAMCUW010000071	Bacteria
Cluster_416987	DefenseFinder	MCL4555909.1	Bacteria
Cluster_416988	Padloc	JAHDYG010000022	Bacteria
Cluster_416989	Padloc	JAEWIU010000160	Bacteria
Cluster_416990	Padloc	JAEVZP010000178	Bacteria
Cluster_416991	Padloc	JAEWNJ010000024	Bacteria
Cluster_416992	Padloc	JAEWUE010000259	Bacteria
Cluster_416993	Padloc	JAFAFA010000076	Bacteria
Cluster_416993	DefenseFinder	JAFAFA010000076	Bacteria
Cluster_416994	Padloc	JAEYTW010000042	Bacteria
Cluster_416994	DefenseFinder	JAEYTW010000042	Bacteria
Cluster_416995	Padloc	JAEYDV010000014	Bacteria
Cluster_416996	Padloc	JAEWOC010000074	Bacteria
Cluster_416996	DefenseFinder	JAEWOC010000074	Bacteria
Cluster_416997	Padloc	JAMDED010000128	Bacteria
Cluster_416997	DefenseFinder	MCL6120606.1	Bacteria
Cluster_416998	Padloc	JAKKSV010000003	Bacteria
Cluster_416998	Padloc	JAKKTF010000003	Bacteria
Cluster_416998	Padloc	JAKKTL010000005	Bacteria
Cluster_416998	Padloc	JAKKTU010000005	Bacteria
Cluster_416998	Padloc	JAKKUC010000005	Bacteria
Cluster_416999	Padloc	JAGTJW010000001	Bacteria
Cluster_416999	DefenseFinder	MCM0608163.1	Bacteria
Cluster_417000	Padloc	JAMHFZ010000058	Bacteria
Cluster_417000	DefenseFinder	MCM0760460.1	Bacteria
Cluster_417001	Padloc	JAMPHT010000024	Bacteria
Cluster_417002	Padloc	BREN01000003.1_1	Bacteria
Cluster_417002	DefenseFinder	BREN01000003.1_1	Bacteria
Cluster_417003	Padloc	JAMSLS010000001	Bacteria
Cluster_417003	DefenseFinder	MCM8745472.1	Bacteria
Cluster_417004	Padloc	JANADO010000001	Bacteria
Cluster_417004	DefenseFinder	MCP3387695.1	Bacteria
Cluster_417005	Padloc	JAAEOP010001084	Bacteria
Cluster_417006	Padloc	JAJRWO010000055	Bacteria
Cluster_417006	DefenseFinder	JAJRWO010000055	Bacteria
Cluster_417007	Padloc	JAJRTM010000215	Bacteria
Cluster_417008	Padloc	JANDWR010000071	Bacteria
Cluster_417008	Padloc	JANDWS010000080	Bacteria
Cluster_417008	Padloc	JANDWT010000070	Bacteria
Cluster_417008	DefenseFinder	MCP9553938.1	Bacteria
Cluster_417008	DefenseFinder	MCP9574701.1	Bacteria
Cluster_417008	DefenseFinder	MCP9589351.1	Bacteria
Cluster_417009	Padloc	AP025503.1_23813	Bacteria
Cluster_417010	Padloc	AP025503.1_10441	Bacteria
Cluster_417010	DefenseFinder	AP025503.1_884	Bacteria
Cluster_417011	Padloc	JAKSNH010000005	Bacteria
Cluster_417011	DefenseFinder	MCQ2339977.1	Bacteria
Cluster_417012	Padloc	JAKSKG010000001	Bacteria
Cluster_417013	Padloc	JANFZZ010000009	Bacteria
Cluster_417014	Padloc	JANGBN010000014	Bacteria
Cluster_417015	Padloc	JANGCF010000006	Bacteria
Cluster_417016	Padloc	JAHEIH010000007	Bacteria
Cluster_417016	DefenseFinder	JAHEIH010000007	Bacteria
Cluster_417017	Padloc	JAHEBT010000057	Bacteria
Cluster_417017	DefenseFinder	JAHEBT010000057	Bacteria
Cluster_417018	Padloc	JANKLZ010000007	Bacteria
Cluster_417018	DefenseFinder	MCR3958538.1	Bacteria
Cluster_417019	Padloc	JAIKWZ010000050	Bacteria
Cluster_417019	DefenseFinder	MCR4622582.1	Bacteria
Cluster_417020	Padloc	JAIKVY010000057	Bacteria
Cluster_417020	DefenseFinder	MCR4660685.1	Bacteria
Cluster_417021	Padloc	JAILOV010000073	Bacteria
Cluster_417022	Padloc	JAILOG010000007	Bacteria
Cluster_417023	Padloc	JAILQN010000201	Bacteria
Cluster_417023	DefenseFinder	MCR5782625.1	Bacteria
Cluster_417024	Padloc	JANJXF010000093	Bacteria
Cluster_417025	Padloc	JAMPYX010000003	Bacteria
Cluster_417025	Padloc	JAMPZI010000002	Bacteria
Cluster_417025	DefenseFinder	MCS0146313.1	Bacteria
Cluster_417025	DefenseFinder	MCS0212402.1	Bacteria
Cluster_417026	Padloc	JANUON010000003	Bacteria
Cluster_417026	DefenseFinder	MCS3196130.1	Bacteria
Cluster_417027	Padloc	JANWYD010000006	Bacteria
Cluster_417027	DefenseFinder	MCS6880985.1	Bacteria
Cluster_417028	Padloc	RIEG01000074.1_3	Bacteria
Cluster_417028	DefenseFinder	MCT0451206.1	Bacteria
Cluster_417029	Padloc	LN831675.1_1285-	Bacteria
Cluster_417029	Padloc	LR131950.1_27276	Bacteria
Cluster_417029	Padloc	LR131952.1_45358	Bacteria
Cluster_417029	DefenseFinder	CQR31188.1	Bacteria
Cluster_417029	DefenseFinder	VDY09805.1	Bacteria
Cluster_417029	DefenseFinder	VDY11040.1	Bacteria
Cluster_417030	Padloc	LR734846.1_20901	Bacteria
Cluster_417030	DefenseFinder	VXD14634.1	Bacteria
Cluster_417031	Padloc	FMHA01000001.1_1	Bacteria
Cluster_417032	Padloc	FMZN01000003.1_1	Bacteria
Cluster_417033	Padloc	LT629738.1_14720	Bacteria
Cluster_417033	Padloc	UGUQ01000003.1_1	Bacteria
Cluster_417033	DefenseFinder	SDS42179.1	Bacteria
Cluster_417033	DefenseFinder	SUD55303.1	Bacteria
Cluster_417034	Padloc	FNXY01000001.1_1	Bacteria
Cluster_417034	DefenseFinder	SEI46384.1	Bacteria
Cluster_417035	Padloc	FOPE01000035.1_2	Bacteria
Cluster_417036	Padloc	FOQI01000012.1_1	Bacteria
Cluster_417036	DefenseFinder	SFI18015.1	Bacteria
Cluster_417037	Padloc	LT891956.1_26511	Bacteria
Cluster_417038	Padloc	LT906442.1_28653	Bacteria
Cluster_417038	DefenseFinder	SNV10310.1	Bacteria
Cluster_417039	Padloc	FZIS01000009.1_3	Bacteria
Cluster_417039	DefenseFinder	FZIS01000009.1_2	Bacteria
Cluster_417040	Padloc	FZJG01000059.1_6	Bacteria
Cluster_417040	DefenseFinder	FZJG01000059.1_1	Bacteria
Cluster_417041	Padloc	OKRC01000002.1_1	Bacteria
Cluster_417041	DefenseFinder	SPE19652.1	Bacteria
Cluster_417042	Padloc	UASO01000004.1_5	Bacteria
Cluster_417042	DefenseFinder	SQC20706.1	Bacteria
Cluster_417043	Padloc	UGTP01000004.1_1	Bacteria
Cluster_417044	Padloc	UGTP01000005.1_1	Bacteria
Cluster_417044	DefenseFinder	SUC38096.1	Bacteria
Cluster_417045	Padloc	UQAT01000026.1_1	Bacteria
Cluster_417045	DefenseFinder	UQAT01000026.1_1	Bacteria
Cluster_417046	Padloc	UQDK01000006.1_5	Bacteria
Cluster_417047	Padloc	UQKK01000027.1_3	Bacteria
Cluster_417048	Padloc	URRE01000002.1_2	Bacteria
Cluster_417049	Padloc	URSL01000153.1_2	Bacteria
Cluster_417050	Padloc	URVS01000155.1_4	Bacteria
Cluster_417051	Padloc	URXF01000075.1_6	Bacteria
Cluster_417051	DefenseFinder	URXF01000075.1_3	Bacteria
Cluster_417052	Padloc	USHA01000071.1_4	Bacteria
Cluster_417053	Padloc	UTHP01000135.1_1	Bacteria
Cluster_417054	Padloc	CAAFRW010000021	Bacteria
Cluster_417054	DefenseFinder	CAAFRW010000021	Bacteria
Cluster_417055	Padloc	CAAGPR010000003	Bacteria
Cluster_417056	Padloc	CABEIC010000002	Bacteria
Cluster_417056	DefenseFinder	VTS55545.1	Bacteria
Cluster_417057	Padloc	CABIWV010000022	Bacteria
Cluster_417057	DefenseFinder	CABIWV010000022	Bacteria
Cluster_417058	Padloc	CABKQU010000002	Bacteria
Cluster_417058	DefenseFinder	CABKQU010000002	Bacteria
Cluster_417059	Padloc	CABKRQ010000001	Bacteria
Cluster_417060	Padloc	CABMMZ010000062	Bacteria
Cluster_417061	Padloc	CACVZH010000012	Bacteria
Cluster_417062	Padloc	CACVZH010000027	Bacteria
Cluster_417063	Padloc	CACWGG010000008	Bacteria
Cluster_417063	DefenseFinder	CACWGG010000008	Bacteria
Cluster_417064	Padloc	CACWOD010000036	Bacteria
Cluster_417065	Padloc	CACXVT010000021	Bacteria
Cluster_417065	DefenseFinder	CACXVT010000021	Bacteria
Cluster_417066	Padloc	CACYJN010000229	Bacteria
Cluster_417067	Padloc	CACYNN010000135	Bacteria
Cluster_417067	Padloc	CACYSJ010000153	Bacteria
Cluster_417067	Padloc	CACZIC010000097	Bacteria
Cluster_417067	DefenseFinder	CACYNN010000135	Bacteria
Cluster_417067	DefenseFinder	CACYSJ010000153	Bacteria
Cluster_417067	DefenseFinder	CACZIC010000097	Bacteria
Cluster_417068	Padloc	CACYNY010000008	Bacteria
Cluster_417069	Padloc	CACYQN010000004	Bacteria
Cluster_417069	DefenseFinder	CACYQN010000004	Bacteria
Cluster_417070	Padloc	CACZIC010000097	Bacteria
Cluster_417071	Padloc	CACZKO010000033	Bacteria
Cluster_417072	Padloc	CACZUP010000026	Bacteria
Cluster_417073	Padloc	CADACE010000065	Bacteria
Cluster_417074	Padloc	CADAUN010000190	Bacteria
Cluster_417075	Padloc	CADAXA010000061	Bacteria
Cluster_417075	DefenseFinder	CADAXA010000061	Bacteria
Cluster_417076	Padloc	CADBAT010000014	Bacteria
Cluster_417076	DefenseFinder	CADBAT010000014	Bacteria
Cluster_417077	Padloc	CADBMH010000414	Bacteria
Cluster_417077	DefenseFinder	CADBMH010000414	Bacteria
Cluster_417078	Padloc	CADBZU010000023	Bacteria
Cluster_417079	Padloc	CADCDH010000001	Bacteria
Cluster_417079	DefenseFinder	CADCDH010000001	Bacteria
Cluster_417080	Padloc	CADCLS010000005	Bacteria
Cluster_417080	DefenseFinder	CADCLS010000005	Bacteria
Cluster_417081	Padloc	CADECP010000012	Bacteria
Cluster_417082	Padloc	CAIJGL010000209	Bacteria
Cluster_417082	DefenseFinder	CAIJGL010000209	Bacteria
Cluster_417083	Padloc	CAIJHN010000435	Bacteria
Cluster_417084	Padloc	CAIJQA010000362	Bacteria
Cluster_417084	Padloc	CAILMI010000042	Bacteria
Cluster_417084	DefenseFinder	CAIJQA010000362	Bacteria
Cluster_417084	DefenseFinder	CAILMI010000042	Bacteria
Cluster_417085	Padloc	CAIKCB010000023	Bacteria
Cluster_417085	DefenseFinder	CAIKCB010000023	Bacteria
Cluster_417086	Padloc	CAIKEI010000007	Bacteria
Cluster_417086	DefenseFinder	CAIKEI010000007	Bacteria
Cluster_417087	Padloc	CAILQG010000058	Bacteria
Cluster_417087	Padloc	CAIQIF010000025	Bacteria
Cluster_417087	DefenseFinder	CAILQG010000058	Bacteria
Cluster_417087	DefenseFinder	CAIQIF010000025	Bacteria
Cluster_417088	Padloc	CAIMSF010000186	Bacteria
Cluster_417088	DefenseFinder	CAIMSF010000186	Bacteria
Cluster_417089	Padloc	CAIONB010000377	Bacteria
Cluster_417090	Padloc	CAIPYK010000314	Bacteria
Cluster_417090	DefenseFinder	CAIPYK010000314	Bacteria
Cluster_417091	Padloc	CAITMD010000506	Bacteria
Cluster_417091	Padloc	CAIXZO010000799	Bacteria
Cluster_417092	Padloc	CAITXY010000083	Bacteria
Cluster_417092	DefenseFinder	CAITXY010000083	Bacteria
Cluster_417093	Padloc	CAIVSY010000094	Bacteria
Cluster_417094	Padloc	CAIWRB010000374	Bacteria
Cluster_417095	Padloc	CAIXEA010000224	Bacteria
Cluster_417096	Padloc	CAIXMQ010000036	Bacteria
Cluster_417097	Padloc	CAIXMQ010000037	Bacteria
Cluster_417098	Padloc	CAIYYT010000129	Bacteria
Cluster_417099	Padloc	CAJAEU010000483	Bacteria
Cluster_417100	Padloc	CAJARN010000490	Bacteria
Cluster_417101	Padloc	CAJBJW010000397	Bacteria
Cluster_417101	DefenseFinder	CAJBJW010000397	Bacteria
Cluster_417102	Padloc	CAJBPL010000179	Bacteria
Cluster_417103	Padloc	CAJBYR010000132	Bacteria
Cluster_417103	DefenseFinder	CAJBYR010000132	Bacteria
Cluster_417104	Padloc	CAJFKU010000010	Bacteria
Cluster_417104	DefenseFinder	CAJFKU010000010	Bacteria
Cluster_417105	Padloc	CAJFSH010000016	Bacteria
Cluster_417105	DefenseFinder	CAJFSH010000016	Bacteria
Cluster_417106	Padloc	CAJFVR010000019	Bacteria
Cluster_417107	Padloc	LR963135.1_49462	Bacteria
Cluster_417108	Padloc	HG992755.1_98890	Bacteria
Cluster_417108	DefenseFinder	CAE6892882.1	Bacteria
Cluster_417109	Padloc	CAJJUU010000002	Bacteria
Cluster_417109	DefenseFinder	CAJJUU010000002	Bacteria
Cluster_417110	Padloc	CAJJWF010000034	Bacteria
Cluster_417110	DefenseFinder	CAJJWF010000034	Bacteria
Cluster_417111	Padloc	CAJKYD010000002	Bacteria
Cluster_417111	DefenseFinder	CAJKYD010000002	Bacteria
Cluster_417112	Padloc	CAJLGS010000002	Bacteria
Cluster_417112	DefenseFinder	CAJLGS010000002	Bacteria
Cluster_417113	Padloc	CAJLJD010000093	Bacteria
Cluster_417113	DefenseFinder	CAJLJD010000093	Bacteria
Cluster_417114	Padloc	CAJLRL010000010	Bacteria
Cluster_417115	Padloc	CAJLTU010000016	Bacteria
Cluster_417115	DefenseFinder	CAJLTU010000016	Bacteria
Cluster_417116	Padloc	CAJMJX010000037	Bacteria
Cluster_417116	DefenseFinder	CAJMJX010000037	Bacteria
Cluster_417117	Padloc	CAJMOJ010000021	Bacteria
Cluster_417118	Padloc	CAJORI010000165	Bacteria
Cluster_417119	Padloc	CAJOCR010000016	Bacteria
Cluster_417120	Padloc	CAJOAB010000002	Bacteria
Cluster_417121	Padloc	CAJSYL010000018	Bacteria
Cluster_417121	DefenseFinder	CAJSYL010000018	Bacteria
Cluster_417122	Padloc	CAJTHH010000006	Bacteria
Cluster_417122	DefenseFinder	CAJTHH010000006	Bacteria
Cluster_417123	Padloc	CAJTOI010000012	Bacteria
Cluster_417123	DefenseFinder	CAJTOI010000012	Bacteria
Cluster_417124	Padloc	CAJUKV010000054	Bacteria
Cluster_417125	Padloc	CAJUPJ010000006	Bacteria
Cluster_417126	Padloc	CAJURQ010000006	Bacteria
Cluster_417126	DefenseFinder	CAJURQ010000006	Bacteria
Cluster_417127	Padloc	CAJUTZ010000063	Bacteria
Cluster_417127	DefenseFinder	CAJUTZ010000063	Bacteria
Cluster_417128	Padloc	CAJXEI010000033	Bacteria
Cluster_417128	DefenseFinder	CAJXEI010000033	Bacteria
Cluster_417129	Padloc	CAKAHM010000008	Bacteria
Cluster_417130	Padloc	CAKPGG010000093	Bacteria
Cluster_417131	Padloc	CAKQKZ010000005	Bacteria
Cluster_417132	Padloc	CAKQWJ010000025	Bacteria
Cluster_417133	Padloc	CAKRYB010000017	Bacteria
Cluster_417134	Padloc	CAKSQS010000039	Bacteria
Cluster_417135	Padloc	CAKSYL010000031	Bacteria
Cluster_417135	DefenseFinder	CAKSYL010000031	Bacteria
Cluster_417136	Padloc	CAKSYN010000018	Bacteria
Cluster_417136	DefenseFinder	CAKSYN010000018	Bacteria
Cluster_417137	Padloc	CAKTQG010000003	Bacteria
Cluster_417138	Padloc	CAKTXY010000006	Bacteria
Cluster_417138	DefenseFinder	CAKTXY010000006	Bacteria
Cluster_417139	Padloc	CAKUBY010000006	Bacteria
Cluster_417140	Padloc	CAKUKJ010000309	Bacteria
Cluster_417141	Padloc	CAKUNM010000003	Bacteria
Cluster_417141	DefenseFinder	CAKUNM010000003	Bacteria
Cluster_417142	Padloc	CAKUOM010000170	Bacteria
Cluster_417143	Padloc	CAKUTY010000148	Bacteria
Cluster_417144	Padloc	CAKUYU010000011	Bacteria
Cluster_417145	Padloc	CAKWKM010000001	Bacteria
Cluster_417145	DefenseFinder	CAKWKM010000001	Bacteria
Cluster_417146	Padloc	CAKWMB010000004	Bacteria
Cluster_417147	Padloc	CAKWWH010000129	Bacteria
Cluster_417148	Padloc	CALUWS010000057	Bacteria
Cluster_417148	DefenseFinder	CALUWS010000057	Bacteria
Cluster_417149	Padloc	CALVLS010000001	Bacteria
Cluster_417150	Padloc	CALVSB010000003	Bacteria
Cluster_417150	DefenseFinder	CALVSB010000003	Bacteria
Cluster_417151	Padloc	CALWLZ010000005	Bacteria
Cluster_417152	Padloc	CALWQU010000010	Bacteria
Cluster_417153	Padloc	CALXOK010000006	Bacteria
Cluster_417154	Padloc	CALZRM010000078	Bacteria
Cluster_417154	DefenseFinder	CALZRM010000078	Bacteria
Cluster_417155	Padloc	CAMCMQ010000058	Bacteria
Cluster_417155	DefenseFinder	CAMCMQ010000058	Bacteria
Cluster_417156	Padloc	CAMDDA010000155	Bacteria
Cluster_417156	DefenseFinder	CAMDDA010000155	Bacteria
Cluster_417157	Padloc	CAMDOT010000184	Bacteria
Cluster_417157	DefenseFinder	CAMDOT010000184	Bacteria
Cluster_417158	Padloc	CAMDPF010000013	Bacteria
Cluster_417159	DefenseFinder	CAX66899.1	Bacteria
Cluster_417159	DefenseFinder	MCH3996394.1	Bacteria
Cluster_417160	DefenseFinder	EHU88850.1	Bacteria
Cluster_417161	DefenseFinder	AOS80527.1	Bacteria
Cluster_417162	DefenseFinder	EJC46050.1	Bacteria
Cluster_417163	DefenseFinder	AFV42121.1	Bacteria
Cluster_417163	DefenseFinder	AJF10701.1	Bacteria
Cluster_417163	DefenseFinder	FLOT01000035.1_1	Bacteria
Cluster_417163	DefenseFinder	FLPZ01000009.1_7	Bacteria
Cluster_417163	DefenseFinder	FLQI01000038.1_1	Bacteria
Cluster_417163	DefenseFinder	FLQM01000017.1_1	Bacteria
Cluster_417163	DefenseFinder	FLQN01000036.1_1	Bacteria
Cluster_417164	DefenseFinder	EMH36305.1	Bacteria
Cluster_417164	DefenseFinder	EMH37571.1	Bacteria
Cluster_417165	DefenseFinder	KFO15547.1	Bacteria
Cluster_417165	DefenseFinder	CABGOC010000001	Bacteria
Cluster_417166	DefenseFinder	EPF46920.1	Bacteria
Cluster_417167	DefenseFinder	EPF28465.1	Bacteria
Cluster_417168	DefenseFinder	KE383993.1_451	Bacteria
Cluster_417169	DefenseFinder	CDE23745.1	Bacteria
Cluster_417170	DefenseFinder	CBPU010000004.1_	Bacteria
Cluster_417171	DefenseFinder	AGT73752.1	Bacteria
Cluster_417172	DefenseFinder	KES26709.1	Bacteria
Cluster_417172	DefenseFinder	OFF65144.1	Bacteria
Cluster_417172	DefenseFinder	MWA63529.1	Bacteria
Cluster_417172	DefenseFinder	NJA73231.1	Bacteria
Cluster_417172	DefenseFinder	JABEOC010000001	Bacteria
Cluster_417172	DefenseFinder	CWV82248.1	Bacteria
Cluster_417173	DefenseFinder	JQKU01000008.1_2	Bacteria
Cluster_417174	DefenseFinder	JWKI01000005.1_1	Bacteria
Cluster_417175	Padloc	KB850147.1_11479	Bacteria
Cluster_417175	Padloc	SNTY01000029.1_7	Bacteria
Cluster_417175	Padloc	JAAXYZ010000001	Bacteria
Cluster_417175	Padloc	CP085288.1_28378	Bacteria
Cluster_417175	DefenseFinder	ENX17929.1	Bacteria
Cluster_417175	DefenseFinder	CEI50841.1	Bacteria
Cluster_417175	DefenseFinder	TEU26416.1	Bacteria
Cluster_417175	DefenseFinder	NKS43937.1	Bacteria
Cluster_417175	DefenseFinder	UDM39810.1	Bacteria
Cluster_417176	DefenseFinder	JOLR01000019.1_6	Bacteria
Cluster_417176	DefenseFinder	JNDG01000134.1_9	Bacteria
Cluster_417176	DefenseFinder	JNDI01000155.1_1	Bacteria
Cluster_417176	DefenseFinder	JMSR01000406.1_7	Bacteria
Cluster_417176	DefenseFinder	PUY07292.1	Bacteria
Cluster_417176	DefenseFinder	PUY18600.1	Bacteria
Cluster_417176	DefenseFinder	MBRT01000166.1_6	Bacteria
Cluster_417176	DefenseFinder	PQZ10663.1	Bacteria
Cluster_417176	DefenseFinder	QISG01000005.1_3	Bacteria
Cluster_417176	DefenseFinder	RRA33891.1	Bacteria
Cluster_417176	DefenseFinder	NHW95998.1	Bacteria
Cluster_417176	DefenseFinder	MCI0301177.1	Bacteria
Cluster_417176	DefenseFinder	MCI0306970.1	Bacteria
Cluster_417177	DefenseFinder	JOLX01000009.1_5	Bacteria
Cluster_417177	DefenseFinder	PQY95047.1	Bacteria
Cluster_417177	DefenseFinder	QISP01000007.1_2	Bacteria
Cluster_417177	DefenseFinder	QIRM01000007.1_2	Bacteria
Cluster_417177	DefenseFinder	QISU01000006.1_8	Bacteria
Cluster_417177	DefenseFinder	QISD01000006.1_2	Bacteria
Cluster_417178	DefenseFinder	CDQJ01000001.1_1	Bacteria
Cluster_417179	DefenseFinder	CMO01686.1	Bacteria
Cluster_417180	DefenseFinder	KZE24189.1	Bacteria
Cluster_417180	DefenseFinder	JMSS01000070.1_6	Bacteria
Cluster_417180	DefenseFinder	PPY01213.1	Bacteria
Cluster_417180	DefenseFinder	NRKI01000001.1_1	Bacteria
Cluster_417180	DefenseFinder	NRKJ01000013.1_1	Bacteria
Cluster_417180	DefenseFinder	NRKV01000002.1_7	Bacteria
Cluster_417180	DefenseFinder	NCI05358.1	Bacteria
Cluster_417180	DefenseFinder	SWXA01000011.1_2	Bacteria
Cluster_417180	DefenseFinder	JAGFJV010000004	Bacteria
Cluster_417180	DefenseFinder	MCI0227014.1	Bacteria
Cluster_417180	DefenseFinder	MCI0202935.1	Bacteria
Cluster_417181	DefenseFinder	JZDM01000023.1_5	Bacteria
Cluster_417181	DefenseFinder	NWQE01000002.1_3	Bacteria
Cluster_417182	DefenseFinder	LXQJ01000028.1_1	Bacteria
Cluster_417183	DefenseFinder	ODB17545.1	Bacteria
Cluster_417184	DefenseFinder	OFF61522.1	Bacteria
Cluster_417184	DefenseFinder	OIJ51252.1	Bacteria
Cluster_417184	DefenseFinder	PWG25751.1	Bacteria
Cluster_417184	DefenseFinder	PWG33390.1	Bacteria
Cluster_417184	DefenseFinder	RJB47864.1	Bacteria
Cluster_417184	DefenseFinder	RKB15305.1	Bacteria
Cluster_417184	DefenseFinder	FJMS01000028.1_1	Bacteria
Cluster_417185	DefenseFinder	PUX08088.1	Bacteria
Cluster_417185	DefenseFinder	KAB0881686.1	Bacteria
Cluster_417186	DefenseFinder	JNBF01000241.1_6	Bacteria
Cluster_417186	DefenseFinder	PQX77774.1	Bacteria
Cluster_417187	DefenseFinder	MWIF01000105.1_2	Bacteria
Cluster_417188	DefenseFinder	OXC22945.1	Bacteria
Cluster_417189	DefenseFinder	OXC43096.1	Bacteria
Cluster_417189	DefenseFinder	MBE5058120.1	Bacteria
Cluster_417190	DefenseFinder	OXC41855.1	Bacteria
Cluster_417191	DefenseFinder	DEBX01000050.1_8	Bacteria
Cluster_417192	DefenseFinder	DEBX01000050.1_9	Bacteria
Cluster_417192	DefenseFinder	ONBN01000046.1_4	Bacteria
Cluster_417193	DefenseFinder	DFVP01000051.1_5	Bacteria
Cluster_417194	DefenseFinder	DHGQ01000001.1_1	Bacteria
Cluster_417195	DefenseFinder	DHMG01000023.1_3	Bacteria
Cluster_417196	DefenseFinder	PDP60284.1	Bacteria
Cluster_417197	DefenseFinder	PEG93144.1	Bacteria
Cluster_417198	Padloc	NZZG01000028.1_1	Bacteria
Cluster_417198	DefenseFinder	MAS53417.1	Bacteria
Cluster_417199	DefenseFinder	PIN27724.1	Bacteria
Cluster_417200	DefenseFinder	PIV96732.1	Bacteria
Cluster_417201	DefenseFinder	PKT87256.1	Bacteria
Cluster_417201	DefenseFinder	MBG9000198.1	Bacteria
Cluster_417202	DefenseFinder	PPX83854.1	Bacteria
Cluster_417202	DefenseFinder	PPY11667.1	Bacteria
Cluster_417202	DefenseFinder	QGG06140.1	Bacteria
Cluster_417202	DefenseFinder	NHW71326.1	Bacteria
Cluster_417202	DefenseFinder	NHV36822.1	Bacteria
Cluster_417202	DefenseFinder	MBS4489375.1	Bacteria
Cluster_417203	DefenseFinder	PPX89318.1	Bacteria
Cluster_417204	DefenseFinder	PPY41959.1	Bacteria
Cluster_417205	DefenseFinder	NRJK01000006.1_2	Bacteria
Cluster_417206	DefenseFinder	NRJN01000005.1_1	Bacteria
Cluster_417207	DefenseFinder	NRJZ01000022.1_6	Bacteria
Cluster_417208	DefenseFinder	NRLX01000002.1_1	Bacteria
Cluster_417208	DefenseFinder	NCH34237.1	Bacteria
Cluster_417209	DefenseFinder	NRMR01000004.1_9	Bacteria
Cluster_417210	DefenseFinder	NROK01000051.1_1	Bacteria
Cluster_417211	DefenseFinder	AVR44781.1	Bacteria
Cluster_417212	DefenseFinder	PVX20008.1	Bacteria
Cluster_417212	DefenseFinder	QEBL01000004.1_1	Bacteria
Cluster_417212	DefenseFinder	QEBT01000004.1_1	Bacteria
Cluster_417212	DefenseFinder	KAA1221722.1	Bacteria
Cluster_417213	DefenseFinder	PXL43088.1	Bacteria
Cluster_417214	DefenseFinder	PXZ19765.1	Bacteria
Cluster_417215	DefenseFinder	QISZ01000001.1_7	Bacteria
Cluster_417215	DefenseFinder	MCI0219050.1	Bacteria
Cluster_417216	DefenseFinder	QISR01000008.1_1	Bacteria
Cluster_417217	DefenseFinder	PJFV01000056.1_2	Bacteria
Cluster_417218	DefenseFinder	RGN52336.1	Bacteria
Cluster_417219	DefenseFinder	RGU25100.1	Bacteria
Cluster_417219	DefenseFinder	RHI23709.1	Bacteria
Cluster_417219	DefenseFinder	TYL57267.1	Bacteria
Cluster_417219	DefenseFinder	MCQ5057818.1	Bacteria
Cluster_417220	DefenseFinder	RGF54604.1	Bacteria
Cluster_417221	DefenseFinder	RHM10035.1	Bacteria
Cluster_417222	DefenseFinder	RHO98501.1	Bacteria
Cluster_417223	DefenseFinder	HCU04416.1	Bacteria
Cluster_417224	DefenseFinder	PWYR01000067.1_1	Bacteria
Cluster_417225	DefenseFinder	RJZ47429.1	Bacteria
Cluster_417226	DefenseFinder	MVVG01000008.1_3	Bacteria
Cluster_417227	DefenseFinder	RKX87881.1	Bacteria
Cluster_417228	DefenseFinder	AYM82777.1	Bacteria
Cluster_417229	Padloc	RPOH01000098.1_3	Bacteria
Cluster_417229	DefenseFinder	RPH20927.1	Bacteria
Cluster_417230	DefenseFinder	RHOJ01000005.1_1	Bacteria
Cluster_417231	DefenseFinder	RVZ47306.1	Bacteria
Cluster_417232	Padloc	SASV01000031.1_4	Bacteria
Cluster_417232	DefenseFinder	RWQ51405.1	Bacteria
Cluster_417233	DefenseFinder	QAU31210.1	Bacteria
Cluster_417234	DefenseFinder	QBF82617.1	Bacteria
Cluster_417235	DefenseFinder	GDJ47541.1	Bacteria
Cluster_417235	DefenseFinder	GDP90097.1	Bacteria
Cluster_417235	DefenseFinder	CAIZUK010000016	Bacteria
Cluster_417236	DefenseFinder	TNJ11809.1	Bacteria
Cluster_417237	Padloc	NNDP01000228.1_2	Bacteria
Cluster_417237	DefenseFinder	TOA17839.1	Bacteria
Cluster_417238	DefenseFinder	GEB60049.1	Bacteria
Cluster_417239	DefenseFinder	TVV27500.1	Bacteria
Cluster_417240	DefenseFinder	GEK89123.1	Bacteria
Cluster_417241	DefenseFinder	TYL58978.1	Bacteria
Cluster_417242	DefenseFinder	MTL10839.1	Bacteria
Cluster_417243	DefenseFinder	VDKX01000083.1_2	Bacteria
Cluster_417244	DefenseFinder	KAF6599905.1	Bacteria
Cluster_417245	DefenseFinder	NLD17570.1	Bacteria
Cluster_417246	DefenseFinder	HHW31259.1	Bacteria
Cluster_417247	DefenseFinder	NSA66894.1	Bacteria
Cluster_417247	DefenseFinder	NRU92988.1	Bacteria
Cluster_417247	DefenseFinder	NRT51848.1	Bacteria
Cluster_417247	DefenseFinder	NRT28709.1	Bacteria
Cluster_417247	DefenseFinder	NRV25649.1	Bacteria
Cluster_417247	DefenseFinder	NRV74583.1	Bacteria
Cluster_417247	DefenseFinder	NRW70563.1	Bacteria
Cluster_417247	DefenseFinder	NRY24659.1	Bacteria
Cluster_417247	DefenseFinder	NRY20058.1	Bacteria
Cluster_417247	DefenseFinder	NSA49677.1	Bacteria
Cluster_417247	DefenseFinder	NSA80017.1	Bacteria
Cluster_417247	DefenseFinder	NSB76630.1	Bacteria
Cluster_417247	DefenseFinder	MBA9014885.1	Bacteria
Cluster_417248	DefenseFinder	NRY63804.1	Bacteria
Cluster_417249	DefenseFinder	NRZ33670.1	Bacteria
Cluster_417249	DefenseFinder	NSA12882.1	Bacteria
Cluster_417249	DefenseFinder	MBF7810413.1	Bacteria
Cluster_417250	DefenseFinder	NUW63510.1	Bacteria
Cluster_417251	DefenseFinder	QLE63276.1	Bacteria
Cluster_417252	DefenseFinder	MBC2634157.1	Bacteria
Cluster_417253	DefenseFinder	MBC5675481.1	Bacteria
Cluster_417253	DefenseFinder	MCJ7846904.1	Bacteria
Cluster_417254	DefenseFinder	MBC8540861.1	Bacteria
Cluster_417255	DefenseFinder	GGD08371.1	Bacteria
Cluster_417256	DefenseFinder	GGL33575.1	Bacteria
Cluster_417257	Padloc	JAAUWQ010000001	Bacteria
Cluster_417257	DefenseFinder	MBD1563978.1	Bacteria
Cluster_417258	DefenseFinder	MBD3591693.1	Bacteria
Cluster_417259	DefenseFinder	MBE0229456.1	Bacteria
Cluster_417259	DefenseFinder	MCP2239012.1	Bacteria
Cluster_417260	DefenseFinder	MBE3561314.1	Bacteria
Cluster_417261	DefenseFinder	MBE5763442.1	Bacteria
Cluster_417262	DefenseFinder	MBE9400236.1	Bacteria
Cluster_417263	DefenseFinder	MBF4661530.1	Bacteria
Cluster_417264	DefenseFinder	JADNBY010000015	Bacteria
Cluster_417265	DefenseFinder	JADNCW010000006	Bacteria
Cluster_417266	DefenseFinder	GFP09042.1	Bacteria
Cluster_417266	DefenseFinder	MBW7979571.1	Bacteria
Cluster_417267	DefenseFinder	MBJ6641931.1	Bacteria
Cluster_417268	DefenseFinder	MBJ6959601.1	Bacteria
Cluster_417269	DefenseFinder	MBK6924671.1	Bacteria
Cluster_417270	DefenseFinder	MBK8155104.1	Bacteria
Cluster_417271	DefenseFinder	MBL0321408.1	Bacteria
Cluster_417272	DefenseFinder	MBN8508972.1	Bacteria
Cluster_417273	DefenseFinder	MBQ1822996.1	Bacteria
Cluster_417274	DefenseFinder	MBR0024528.1	Bacteria
Cluster_417275	DefenseFinder	MBQ8349436.1	Bacteria
Cluster_417276	DefenseFinder	MBR3327178.1	Bacteria
Cluster_417277	DefenseFinder	MBO5146331.1	Bacteria
Cluster_417278	DefenseFinder	MBS2545348.1	Bacteria
Cluster_417279	DefenseFinder	GHR03216.1	Bacteria
Cluster_417280	DefenseFinder	MBT5688341.1	Bacteria
Cluster_417281	DefenseFinder	MBU5454529.1	Bacteria
Cluster_417282	DefenseFinder	JAAHTZ010000039	Bacteria
Cluster_417283	DefenseFinder	DXVB01000005.1_4	Bacteria
Cluster_417284	DefenseFinder	MBX2610438.1	Bacteria
Cluster_417285	DefenseFinder	BCN78111.1	Bacteria
Cluster_417286	DefenseFinder	JAGVDT010000020	Bacteria
Cluster_417287	DefenseFinder	JAINEX010000011	Bacteria
Cluster_417288	DefenseFinder	MCB5753463.1	Bacteria
Cluster_417289	DefenseFinder	MCB6328903.1	Bacteria
Cluster_417290	DefenseFinder	HJF21686.1	Bacteria
Cluster_417291	DefenseFinder	MCC5785137.1	Bacteria
Cluster_417292	DefenseFinder	MCD8025772.1	Bacteria
Cluster_417293	DefenseFinder	MCD9514185.1	Bacteria
Cluster_417294	DefenseFinder	UJB64807.1	Bacteria
Cluster_417295	DefenseFinder	UJM86763.1	Bacteria
Cluster_417296	DefenseFinder	JAJWFD010000011	Bacteria
Cluster_417296	DefenseFinder	CAKVYC010000018	Bacteria
Cluster_417297	DefenseFinder	JAJWBY010000019	Bacteria
Cluster_417298	DefenseFinder	JAJXLS010000003	Bacteria
Cluster_417299	DefenseFinder	JAJXHW010000107	Bacteria
Cluster_417300	DefenseFinder	JAETTB010000005	Bacteria
Cluster_417301	DefenseFinder	JAJZWP010000345	Bacteria
Cluster_417302	DefenseFinder	MCG3069037.1	Bacteria
Cluster_417303	DefenseFinder	MCH7697890.1	Bacteria
Cluster_417304	DefenseFinder	UNO49358.1	Bacteria
Cluster_417305	DefenseFinder	JAIJMK010000015	Bacteria
Cluster_417306	DefenseFinder	JAIJJC010000007	Bacteria
Cluster_417307	DefenseFinder	JAIJWC010000094	Bacteria
Cluster_417308	DefenseFinder	JAIITW010000037	Bacteria
Cluster_417309	DefenseFinder	MCI9083963.1	Bacteria
Cluster_417310	DefenseFinder	MCI9128234.1	Bacteria
Cluster_417311	DefenseFinder	JAJEGT010000008	Bacteria
Cluster_417312	DefenseFinder	JAJECS010000025	Bacteria
Cluster_417313	DefenseFinder	MCL4321818.1	Bacteria
Cluster_417314	Padloc	JAMCRV010000017	Bacteria
Cluster_417314	DefenseFinder	MCL4508092.1	Bacteria
Cluster_417315	DefenseFinder	JAEWIU010000160	Bacteria
Cluster_417316	DefenseFinder	JAEXZY010000148	Bacteria
Cluster_417317	DefenseFinder	MCP1147413.1	Bacteria
Cluster_417318	DefenseFinder	AP025503.1_1995	Bacteria
Cluster_417319	DefenseFinder	MCR5256180.1	Bacteria
Cluster_417320	DefenseFinder	MCR5783585.1	Bacteria
Cluster_417321	Padloc	CP092282.1_36405	Bacteria
Cluster_417321	DefenseFinder	UWG96532.1	Bacteria
Cluster_417322	DefenseFinder	SFG66573.1	Bacteria
Cluster_417323	DefenseFinder	ONBN01000046.1_3	Bacteria
Cluster_417324	DefenseFinder	SUX12615.1	Bacteria
Cluster_417325	DefenseFinder	USOT01000407.1_1	Bacteria
Cluster_417326	DefenseFinder	CAAGHS010000005	Bacteria
Cluster_417327	DefenseFinder	CABIWV010000023	Bacteria
Cluster_417328	DefenseFinder	CABJAY010000002	Bacteria
Cluster_417329	DefenseFinder	CABKTG010000042	Bacteria
Cluster_417330	DefenseFinder	CACVZH010000012	Bacteria
Cluster_417331	DefenseFinder	CAIVSY010000094	Bacteria
Cluster_417332	DefenseFinder	CAIXIV010000268	Bacteria
Cluster_417333	DefenseFinder	CAJAEU010000483	Bacteria
Cluster_417334	DefenseFinder	CAJJWF010000005	Bacteria
Cluster_417335	DefenseFinder	CAJLGB010000058	Bacteria
Cluster_417336	DefenseFinder	CAJLIF010000010	Bacteria
Cluster_417337	DefenseFinder	CAJLYC010000069	Bacteria
Cluster_417338	DefenseFinder	CAJUEE010000078	Bacteria
Cluster_417339	DefenseFinder	CAJUEE010000078	Bacteria
Cluster_417340	DefenseFinder	CAJUKV010000054	Bacteria
Cluster_417341	DefenseFinder	CAJUPJ010000006	Bacteria
Cluster_417342	DefenseFinder	CAKQWJ010000025	Bacteria
Cluster_417343	DefenseFinder	CAKWDJ010000016	Bacteria
Cluster_417344	DefenseFinder	CALWKX010000011	Bacteria
Cluster_417345	DefenseFinder	CALWQU010000010	Bacteria
Cluster_417346	DefenseFinder	CALXJD010000001	Bacteria
Cluster_417347	Padloc	AM286280.1_60583	Bacteria
Cluster_417347	Padloc	AM286280.1_60583	Bacteria
Cluster_417347	Padloc	CP001633.1_60593	Bacteria
Cluster_417347	Padloc	CP001633.1_60593	Bacteria
Cluster_417347	Padloc	JIDR01000001.1_6	Bacteria
Cluster_417347	Padloc	KK211929.1_60320	Bacteria
Cluster_417347	Padloc	CP010446.2_60575	Bacteria
Cluster_417347	Padloc	JACVKF010000063	Bacteria
Cluster_417347	Padloc	CP073120.1_60584	Bacteria
Cluster_417347	Padloc	JAJVLI010000002	Bacteria
Cluster_417347	DefenseFinder	CAL08602.1	Bacteria
Cluster_417347	DefenseFinder	ADA78272.1	Bacteria
Cluster_417347	DefenseFinder	EZK39973.1	Bacteria
Cluster_417347	DefenseFinder	EZK50374.1	Bacteria
Cluster_417347	DefenseFinder	MBK2041662.1	Bacteria
Cluster_417347	DefenseFinder	MCH4981382.1	Bacteria
Cluster_417348	Padloc	AP004310.1_96553	Bacteria
Cluster_417348	Padloc	AP004310.1_96553	Bacteria
Cluster_417348	DefenseFinder	BAD01872.1	Bacteria
Cluster_417349	Padloc	CP001291.1_18924	Bacteria
Cluster_417349	DefenseFinder	ACK70152.1	Bacteria
Cluster_417350	Padloc	FN392235.1_30753	Bacteria
Cluster_417350	Padloc	FN392235.1_30753	Bacteria
Cluster_417350	Padloc	FP236842.1_30752	Bacteria
Cluster_417350	DefenseFinder	CAY75421.1	Bacteria
Cluster_417350	DefenseFinder	CAX56584.1	Bacteria
Cluster_417351	Padloc	FN392235.1_30759	Bacteria
Cluster_417351	Padloc	FN392235.1_30759	Bacteria
Cluster_417351	Padloc	FP236842.1_30758	Bacteria
Cluster_417352	Padloc	FN392235.1_93927	Bacteria
Cluster_417352	Padloc	FN392235.1_93927	Bacteria
Cluster_417352	Padloc	FP236842.1_93924	Bacteria
Cluster_417352	DefenseFinder	CAY73237.1	Bacteria
Cluster_417352	DefenseFinder	CAX54591.1	Bacteria
Cluster_417353	Padloc	CP002086.1_15323	Bacteria
Cluster_417353	Padloc	CP002086.1_15323	Bacteria
Cluster_417353	DefenseFinder	ADJ28314.1	Bacteria
Cluster_417354	Padloc	GL397138.1_18399	Bacteria
Cluster_417354	DefenseFinder	EFM43103.1	Bacteria
Cluster_417355	Padloc	EQ973213.1_19202	Bacteria
Cluster_417355	Padloc	NWBO01000018.1_1	Bacteria
Cluster_417355	Padloc	QSJC01000007.1_1	Bacteria
Cluster_417355	Padloc	UYXF01000023.1_7	Bacteria
Cluster_417356	Padloc	ADDO01000061.1_4	Bacteria
Cluster_417357	Padloc	AFMC02000013.1_1	Bacteria
Cluster_417358	Padloc	JH470339.1_16690	Bacteria
Cluster_417359	Padloc	CP003242.1_16145	Bacteria
Cluster_417359	DefenseFinder	AEX24995.1	Bacteria
Cluster_417360	Padloc	AIEK01000346.1_7	Bacteria
Cluster_417361	Padloc	CM001471.1_29368	Bacteria
Cluster_417361	Padloc	MXLG01000003.1_1	Bacteria
Cluster_417361	Padloc	MZAO01000003.1_1	Bacteria
Cluster_417361	DefenseFinder	EHY68495.1	Bacteria
Cluster_417361	DefenseFinder	MXLG01000003.1_1	Bacteria
Cluster_417361	DefenseFinder	MZAO01000003.1_1	Bacteria
Cluster_417362	Padloc	AKPD01000011.1_1	Bacteria
Cluster_417363	Padloc	CAMA01000153.1_5	Bacteria
Cluster_417363	DefenseFinder	CCK86080.1	Bacteria
Cluster_417364	Padloc	AMDZ02000027.1_3	Bacteria
Cluster_417364	Padloc	AUXR01000008.1_3	Bacteria
Cluster_417364	Padloc	CQGM01000002.1_1	Bacteria
Cluster_417364	Padloc	CTAJ01000002.1_1	Bacteria
Cluster_417364	Padloc	CTAV01000002.1_1	Bacteria
Cluster_417364	Padloc	CTHM01000002.1_1	Bacteria
Cluster_417364	Padloc	CTII01000002.1_1	Bacteria
Cluster_417364	Padloc	CTJS01000002.1_2	Bacteria
Cluster_417364	Padloc	CTLH01000004.1_1	Bacteria
Cluster_417364	Padloc	CTMP01000002.1_3	Bacteria
Cluster_417364	Padloc	CTPF01000002.1_1	Bacteria
Cluster_417364	Padloc	CTFW01000003.1_1	Bacteria
Cluster_417364	Padloc	CTHY01000001.1_1	Bacteria
Cluster_417364	Padloc	CTOY01000002.1_3	Bacteria
Cluster_417364	Padloc	CTNC01000001.1_2	Bacteria
Cluster_417364	Padloc	CTKG01000001.1_1	Bacteria
Cluster_417364	Padloc	CTQJ01000002.1_1	Bacteria
Cluster_417364	Padloc	CTIC01000002.1_1	Bacteria
Cluster_417364	Padloc	CTOG01000003.1_1	Bacteria
Cluster_417364	Padloc	CTMF01000002.1_3	Bacteria
Cluster_417364	Padloc	CTHR01000002.1_3	Bacteria
Cluster_417364	Padloc	CTOR01000003.1_1	Bacteria
Cluster_417364	Padloc	CTOI01000002.1_2	Bacteria
Cluster_417364	Padloc	CTKC01000002.1_3	Bacteria
Cluster_417364	Padloc	CTGD01000002.1_3	Bacteria
Cluster_417364	Padloc	CTMJ01000003.1_2	Bacteria
Cluster_417364	Padloc	CTLC01000006.1_1	Bacteria
Cluster_417364	Padloc	CTPT01000001.1_3	Bacteria
Cluster_417364	Padloc	CTPQ01000002.1_1	Bacteria
Cluster_417364	Padloc	CTIE01000003.1_1	Bacteria
Cluster_417364	Padloc	LHEQ01000025.1_1	Bacteria
Cluster_417364	Padloc	LHKC01000003.1_1	Bacteria
Cluster_417364	Padloc	LHKD01000036.1_1	Bacteria
Cluster_417364	Padloc	LHLO01000016.1_1	Bacteria
Cluster_417364	Padloc	LHLU01000004.1_1	Bacteria
Cluster_417364	Padloc	LIMM01000010.1_3	Bacteria
Cluster_417364	Padloc	JRZS01000015.1_2	Bacteria
Cluster_417364	Padloc	CVKM01000005.1_1	Bacteria
Cluster_417364	Padloc	CGGH01000001.1_5	Bacteria
Cluster_417364	Padloc	CVKC01000002.1_3	Bacteria
Cluster_417364	Padloc	CHJY01000001.1_3	Bacteria
Cluster_417364	Padloc	JYSN01000051.1_1	Bacteria
Cluster_417364	Padloc	JYSB01000024.1_1	Bacteria
Cluster_417364	Padloc	JYVU01000035.1_1	Bacteria
Cluster_417364	Padloc	JYXC01000008.1_8	Bacteria
Cluster_417364	Padloc	LONA01000003.1_1	Bacteria
Cluster_417364	Padloc	CTGV01000002.1_1	Bacteria
Cluster_417364	Padloc	CP014536.1_48061	Bacteria
Cluster_417364	Padloc	LUHR01000036.1_2	Bacteria
Cluster_417364	Padloc	LUHZ01000025.1_2	Bacteria
Cluster_417364	Padloc	LUIB01000040.1_1	Bacteria
Cluster_417364	Padloc	LUIO01000023.1_2	Bacteria
Cluster_417364	Padloc	LUJA01000002.1_5	Bacteria
Cluster_417364	Padloc	LUJG01000006.1_3	Bacteria
Cluster_417364	Padloc	LVFM01000005.1_1	Bacteria
Cluster_417364	Padloc	LVGM01000008.1_1	Bacteria
Cluster_417364	Padloc	LVGT01000051.1_1	Bacteria
Cluster_417364	Padloc	LVGW01000004.1_1	Bacteria
Cluster_417364	Padloc	LKJE01000032.1_1	Bacteria
Cluster_417364	Padloc	CP014967.1_42393	Bacteria
Cluster_417364	Padloc	LSZD01000247.1_1	Bacteria
Cluster_417364	Padloc	MKLO01000101.1_2	Bacteria
Cluster_417364	Padloc	MKLF01000004.1_5	Bacteria
Cluster_417364	Padloc	MKLC01000005.1_5	Bacteria
Cluster_417364	Padloc	MKLI01000045.1_1	Bacteria
Cluster_417364	Padloc	MKLM01000002.1_5	Bacteria
Cluster_417364	Padloc	MLWJ01000005.1_2	Bacteria
Cluster_417364	Padloc	MOCL01000071.1_1	Bacteria
Cluster_417364	Padloc	MXBA01000006.1_1	Bacteria
Cluster_417364	Padloc	MXDP01000003.1_1	Bacteria
Cluster_417364	Padloc	MXED01000010.1_5	Bacteria
Cluster_417364	Padloc	MXGU01000001.1_1	Bacteria
Cluster_417364	Padloc	MXHZ01000012.1_5	Bacteria
Cluster_417364	Padloc	MXIV01000011.1_2	Bacteria
Cluster_417364	Padloc	MXHT01000004.1_1	Bacteria
Cluster_417364	Padloc	MXCC01000003.1_2	Bacteria
Cluster_417364	Padloc	MYHT01000002.1_2	Bacteria
Cluster_417364	Padloc	MYHY01000011.1_4	Bacteria
Cluster_417364	Padloc	MYIS01000010.1_1	Bacteria
Cluster_417364	Padloc	MYNK01000001.1_1	Bacteria
Cluster_417364	Padloc	MYNV01000004.1_1	Bacteria
Cluster_417364	Padloc	MYON01000002.1_1	Bacteria
Cluster_417364	Padloc	MYQG01000001.1_1	Bacteria
Cluster_417364	Padloc	MYST01000007.1_1	Bacteria
Cluster_417364	Padloc	MYTP01000003.1_1	Bacteria
Cluster_417364	Padloc	MYTW01000004.1_3	Bacteria
Cluster_417364	Padloc	MYPL01000001.1_3	Bacteria
Cluster_417364	Padloc	MXQY01000002.1_5	Bacteria
Cluster_417364	Padloc	MXTB01000003.1_1	Bacteria
Cluster_417364	Padloc	MXUR01000004.1_1	Bacteria
Cluster_417364	Padloc	MXZA01000003.1_3	Bacteria
Cluster_417364	Padloc	MYBD01000003.1_2	Bacteria
Cluster_417364	Padloc	MYEM01000003.1_2	Bacteria
Cluster_417364	Padloc	MZYN01000005.1_1	Bacteria
Cluster_417364	Padloc	MZYX01000006.1_1	Bacteria
Cluster_417364	Padloc	MZZC01000008.1_1	Bacteria
Cluster_417364	Padloc	CP015598.1_41853	Bacteria
Cluster_417364	Padloc	NAAZ01000076.1_1	Bacteria
Cluster_417364	Padloc	NAAN01000001.1_3	Bacteria
Cluster_417364	Padloc	NABA01000056.1_6	Bacteria
Cluster_417364	Padloc	NAAS01000057.1_8	Bacteria
Cluster_417364	Padloc	PDNK01000006.1_1	Bacteria
Cluster_417364	Padloc	PDNL01000003.1_1	Bacteria
Cluster_417364	Padloc	PHIS01000017.1_1	Bacteria
Cluster_417364	Padloc	PHIY01000006.1_1	Bacteria
Cluster_417364	Padloc	PHJC01000019.1_1	Bacteria
Cluster_417364	Padloc	PIJC01000016.1_1	Bacteria
Cluster_417364	Padloc	PQDM01000010.1_1	Bacteria
Cluster_417364	Padloc	QBGC01000004.1_1	Bacteria
Cluster_417364	Padloc	QBGV01000007.1_8	Bacteria
Cluster_417364	Padloc	QBGW01000005.1_1	Bacteria
Cluster_417364	Padloc	QBHC01000031.1_2	Bacteria
Cluster_417364	Padloc	QBHD01000005.1_1	Bacteria
Cluster_417364	Padloc	QBIO01000005.1_1	Bacteria
Cluster_417364	Padloc	QDNP01000003.1_1	Bacteria
Cluster_417364	Padloc	QDNQ01000003.1_1	Bacteria
Cluster_417364	Padloc	QASK01000007.1_1	Bacteria
Cluster_417364	Padloc	NHRC01000037.1_1	Bacteria
Cluster_417364	Padloc	PCJG01000001.1_1	Bacteria
Cluster_417364	Padloc	PCJZ01000001.1_4	Bacteria
Cluster_417364	Padloc	PCLA01000001.1_1	Bacteria
Cluster_417364	Padloc	PCKL01000004.1_1	Bacteria
Cluster_417364	Padloc	CP034230.1_41642	Bacteria
Cluster_417364	Padloc	CP025736.1_70704	Bacteria
Cluster_417364	Padloc	RXNJ01000005.1_5	Bacteria
Cluster_417364	Padloc	CP036168.1_42631	Bacteria
Cluster_417364	Padloc	QASU01000026.1_1	Bacteria
Cluster_417364	Padloc	QAST01000010.1_1	Bacteria
Cluster_417364	Padloc	SIDS01000003.1_1	Bacteria
Cluster_417364	Padloc	SIEV01000002.1_3	Bacteria
Cluster_417364	Padloc	CP047531.1_42017	Bacteria
Cluster_417364	Padloc	CP047553.1_78619	Bacteria
Cluster_417364	Padloc	CP047555.1_19542	Bacteria
Cluster_417364	Padloc	CP040562.1_41957	Bacteria
Cluster_417364	Padloc	CP040651.1_48198	Bacteria
Cluster_417364	Padloc	VCSU02000005.1_3	Bacteria
Cluster_417364	Padloc	VCTB02000001.1_3	Bacteria
Cluster_417364	Padloc	VCXJ02000005.1_1	Bacteria
Cluster_417364	Padloc	VCXT01000003.1_3	Bacteria
Cluster_417364	Padloc	VCXH02000006.1_1	Bacteria
Cluster_417364	Padloc	VFYM01000004.1_1	Bacteria
Cluster_417364	Padloc	VFYF01000003.1_1	Bacteria
Cluster_417364	Padloc	VFYJ01000002.1_1	Bacteria
Cluster_417364	Padloc	VFYL01000003.1_1	Bacteria
Cluster_417364	Padloc	VFXZ01000004.1_1	Bacteria
Cluster_417364	Padloc	VFYC01000003.1_1	Bacteria
Cluster_417364	Padloc	VKKK01000004.1_1	Bacteria
Cluster_417364	Padloc	RQPL01000004.1_1	Bacteria
Cluster_417364	Padloc	RQQA01000007.1_1	Bacteria
Cluster_417364	Padloc	VHMR01000004.1_3	Bacteria
Cluster_417364	Padloc	VHMW01000002.1_1	Bacteria
Cluster_417364	Padloc	CP046280.1_45736	Bacteria
Cluster_417364	Padloc	CP037882.1_48900	Bacteria
Cluster_417364	Padloc	WXYU01000001.1_3	Bacteria
Cluster_417364	Padloc	DAANHR010000003	Bacteria
Cluster_417364	Padloc	DAATES010000006	Bacteria
Cluster_417364	Padloc	CP051269.1_82490	Bacteria
Cluster_417364	Padloc	JAATML010000007	Bacteria
Cluster_417364	Padloc	CP055130.1_17138	Bacteria
Cluster_417364	Padloc	WRZP01000007.1_1	Bacteria
Cluster_417364	Padloc	JACHSW010000006	Bacteria
Cluster_417364	Padloc	JACHTA010000004	Bacteria
Cluster_417364	Padloc	JACKZW010000003	Bacteria
Cluster_417364	Padloc	JACRWP010000005	Bacteria
Cluster_417364	Padloc	JACRWU010000009	Bacteria
Cluster_417364	Padloc	JACRXC010000006	Bacteria
Cluster_417364	Padloc	WPKK01000005.1_1	Bacteria
Cluster_417364	Padloc	WPKR01000005.1_1	Bacteria
Cluster_417364	Padloc	WPKY01000003.1_1	Bacteria
Cluster_417364	Padloc	WPKZ01000005.1_1	Bacteria
Cluster_417364	Padloc	JADDIF010000004	Bacteria
Cluster_417364	Padloc	JAACOT010000003	Bacteria
Cluster_417364	Padloc	JADKNK010000013	Bacteria
Cluster_417364	Padloc	JADOGL010000002	Bacteria
Cluster_417364	Padloc	CP061126.1_41910	Bacteria
Cluster_417364	Padloc	CP065567.1_41449	Bacteria
Cluster_417364	Padloc	CP065718.1_17040	Bacteria
Cluster_417364	Padloc	JAEHFF010000001	Bacteria
Cluster_417364	Padloc	JAEHFC010000005	Bacteria
Cluster_417364	Padloc	JAETZX010000001	Bacteria
Cluster_417364	Padloc	CP064919.1_47553	Bacteria
Cluster_417364	Padloc	JAGEQB010000004	Bacteria
Cluster_417364	Padloc	JAGEQU010000006	Bacteria
Cluster_417364	Padloc	JAGERN010000005	Bacteria
Cluster_417364	Padloc	JAGESX010000004	Bacteria
Cluster_417364	Padloc	JAHIBJ010000005	Bacteria
Cluster_417364	Padloc	JAHIBI010000005	Bacteria
Cluster_417364	Padloc	JACYAY010000011	Bacteria
Cluster_417364	Padloc	JACYBH010000011	Bacteria
Cluster_417364	Padloc	JACYBG010000005	Bacteria
Cluster_417364	Padloc	JACYBJ010000009	Bacteria
Cluster_417364	Padloc	AP023288.1_42083	Bacteria
Cluster_417364	Padloc	AP023291.1_41830	Bacteria
Cluster_417364	Padloc	AP023300.1_41302	Bacteria
Cluster_417364	Padloc	AP023315.1_41301	Bacteria
Cluster_417364	Padloc	JAHQRX010000005	Bacteria
Cluster_417364	Padloc	JAIPTY010000004	Bacteria
Cluster_417364	Padloc	JAGMWI010000008	Bacteria
Cluster_417364	Padloc	JAIXAR010000006	Bacteria
Cluster_417364	Padloc	JAIXAO010000006	Bacteria
Cluster_417364	Padloc	JAIXAP010000004	Bacteria
Cluster_417364	Padloc	JAJGYW010000007	Bacteria
Cluster_417364	Padloc	JAJGYY010000007	Bacteria
Cluster_417364	Padloc	JAJGYU010000007	Bacteria
Cluster_417364	Padloc	CP090539.1_42356	Bacteria
Cluster_417364	Padloc	JAILUV010000005	Bacteria
Cluster_417364	Padloc	JAILUD010000005	Bacteria
Cluster_417364	Padloc	JALKDN010000002	Bacteria
Cluster_417364	Padloc	JALKDW010000004	Bacteria
Cluster_417364	Padloc	JALKEC010000005	Bacteria
Cluster_417364	Padloc	JALKDF010000005	Bacteria
Cluster_417364	Padloc	JALKDE010000006	Bacteria
Cluster_417364	Padloc	CP091547.1_54868	Bacteria
Cluster_417364	Padloc	CP091556.1_40822	Bacteria
Cluster_417364	Padloc	CP091566.1_19869	Bacteria
Cluster_417364	Padloc	CP088138.1_41906	Bacteria
Cluster_417364	Padloc	JAMZKZ010000004	Bacteria
Cluster_417364	Padloc	JAMZLI010000004	Bacteria
Cluster_417364	Padloc	JAMZJZ010000004	Bacteria
Cluster_417364	Padloc	JANAGQ010000005	Bacteria
Cluster_417364	Padloc	JANAGO010000005	Bacteria
Cluster_417364	Padloc	JANAGU010000007	Bacteria
Cluster_417364	Padloc	JAMPVC010000001	Bacteria
Cluster_417364	Padloc	JAMPVL010000003	Bacteria
Cluster_417364	Padloc	JAMPVM010000011	Bacteria
Cluster_417364	Padloc	JAMPVO010000021	Bacteria
Cluster_417364	Padloc	JAMPVU010000004	Bacteria
Cluster_417364	Padloc	JAMPVR010000006	Bacteria
Cluster_417364	Padloc	CP100691.1_42292	Bacteria
Cluster_417364	Padloc	CP101375.1_48108	Bacteria
Cluster_417364	Padloc	CP101379.1_41703	Bacteria
Cluster_417364	Padloc	JABFBF010000013	Bacteria
Cluster_417364	Padloc	JANFRD010000005	Bacteria
Cluster_417364	Padloc	CDHT01000020.1_3	Bacteria
Cluster_417364	Padloc	CDHV01000040.1_3	Bacteria
Cluster_417364	Padloc	OEUG01000004.1_1	Bacteria
Cluster_417364	Padloc	OEVA01000003.1_2	Bacteria
Cluster_417364	Padloc	OEVB01000011.1_1	Bacteria
Cluster_417364	Padloc	OEVI01000004.1_1	Bacteria
Cluster_417364	Padloc	OEVQ01000001.1_1	Bacteria
Cluster_417364	Padloc	OEVP01000009.1_2	Bacteria
Cluster_417364	Padloc	OEXH01000003.1_2	Bacteria
Cluster_417364	Padloc	OEYF01000004.1_1	Bacteria
Cluster_417364	Padloc	OEYP01000003.1_1	Bacteria
Cluster_417364	Padloc	OEYW01000004.1_1	Bacteria
Cluster_417364	Padloc	UGVZ01000001.1_4	Bacteria
Cluster_417364	Padloc	CABVPB010000001	Bacteria
Cluster_417364	Padloc	LR792438.1_17172	Bacteria
Cluster_417364	Padloc	CAIZDW010000031	Bacteria
Cluster_417364	Padloc	CALPAJ010000002	Bacteria
Cluster_417365	Padloc	CP003066.1_26835	Bacteria
Cluster_417366	Padloc	AOGJ01000015.1_1	Bacteria
Cluster_417366	Padloc	AOGI01000007.1_1	Bacteria
Cluster_417366	Padloc	AYEB01000011.1_4	Bacteria
Cluster_417366	Padloc	AYDM01000002.1_2	Bacteria
Cluster_417366	Padloc	CP012597.1_28161	Bacteria
Cluster_417366	Padloc	MXTI01000005.1_9	Bacteria
Cluster_417366	Padloc	NABK01000014.1_3	Bacteria
Cluster_417366	Padloc	NABE01000040.1_2	Bacteria
Cluster_417366	Padloc	AROO01000267.1_1	Bacteria
Cluster_417366	Padloc	QDMT01000002.1_3	Bacteria
Cluster_417366	Padloc	QDTV01000003.1_4	Bacteria
Cluster_417366	Padloc	QDRA01000003.1_2	Bacteria
Cluster_417366	Padloc	QDRK01000033.1_5	Bacteria
Cluster_417366	Padloc	PDBE01000036.1_1	Bacteria
Cluster_417366	DefenseFinder	EMG72743.1	Bacteria
Cluster_417366	DefenseFinder	EMG69085.1	Bacteria
Cluster_417366	DefenseFinder	ESC58177.1	Bacteria
Cluster_417366	DefenseFinder	ESB94887.1	Bacteria
Cluster_417366	DefenseFinder	ALC63702.1	Bacteria
Cluster_417366	DefenseFinder	MXTI01000005.1_7	Bacteria
Cluster_417366	DefenseFinder	ORH06915.1	Bacteria
Cluster_417366	DefenseFinder	ORG74676.1	Bacteria
Cluster_417366	DefenseFinder	OSJ69140.1	Bacteria
Cluster_417366	DefenseFinder	PVK24761.1	Bacteria
Cluster_417366	DefenseFinder	PVS89942.1	Bacteria
Cluster_417366	DefenseFinder	PVP56616.1	Bacteria
Cluster_417366	DefenseFinder	PVQ00618.1	Bacteria
Cluster_417366	DefenseFinder	RFR56812.1	Bacteria
Cluster_417367	Padloc	AOGG01000009.1_2	Bacteria
Cluster_417367	Padloc	AZLA01000061.1_3	Bacteria
Cluster_417367	Padloc	CQPI01000040.1_1	Bacteria
Cluster_417367	Padloc	CQPK01000043.1_3	Bacteria
Cluster_417367	Padloc	JZTL01000012.1_1	Bacteria
Cluster_417367	Padloc	JYXI01000005.1_1	Bacteria
Cluster_417367	Padloc	LROL01000399.1_1	Bacteria
Cluster_417367	Padloc	LRNR01000079.1_7	Bacteria
Cluster_417367	Padloc	LRNP01000002.1_1	Bacteria
Cluster_417367	Padloc	LRNK01000001.1_1	Bacteria
Cluster_417367	Padloc	LWIK01000006.1_2	Bacteria
Cluster_417367	Padloc	LWIP01000003.1_3	Bacteria
Cluster_417367	Padloc	LWIT01000016.1_1	Bacteria
Cluster_417367	Padloc	LWJC01000127.1_5	Bacteria
Cluster_417367	Padloc	MXFM01000002.1_2	Bacteria
Cluster_417367	Padloc	MXFQ01000002.1_4	Bacteria
Cluster_417367	Padloc	MZCF01000003.1_7	Bacteria
Cluster_417367	Padloc	MZBX01000079.1_2	Bacteria
Cluster_417367	Padloc	MXUA01000011.1_6	Bacteria
Cluster_417367	Padloc	MXUN01000002.1_2	Bacteria
Cluster_417367	Padloc	MXXX01000093.1_1	Bacteria
Cluster_417367	Padloc	NPMD01000003.1_5	Bacteria
Cluster_417367	Padloc	CP028172.1_29817	Bacteria
Cluster_417367	Padloc	SIFJ01000003.1_4	Bacteria
Cluster_417367	Padloc	SIIW01000018.1_4	Bacteria
Cluster_417367	Padloc	SJQQ01000024.1_4	Bacteria
Cluster_417367	Padloc	SJQP01000024.1_4	Bacteria
Cluster_417367	Padloc	SJRO01000023.1_2	Bacteria
Cluster_417367	Padloc	VCWS02000022.1_7	Bacteria
Cluster_417367	Padloc	CP030029.1_10291	Bacteria
Cluster_417367	Padloc	CP050760.1_10512	Bacteria
Cluster_417367	Padloc	JAATMP010000002	Bacteria
Cluster_417367	Padloc	CP041622.1_17106	Bacteria
Cluster_417367	Padloc	JACZIL010000002	Bacteria
Cluster_417367	Padloc	SZVY01000002.1_2	Bacteria
Cluster_417367	Padloc	CP064674.1_10002	Bacteria
Cluster_417367	Padloc	CP061118.1_11775	Bacteria
Cluster_417367	Padloc	JAHQSR010000004	Bacteria
Cluster_417367	Padloc	JAKMZU010000001	Bacteria
Cluster_417367	Padloc	JAILUP010000003	Bacteria
Cluster_417367	Padloc	CP096118.1_10905	Bacteria
Cluster_417367	Padloc	JAMSHH010000022	Bacteria
Cluster_417367	Padloc	JAMSHF010000025	Bacteria
Cluster_417367	Padloc	UGWE01000004.1_9	Bacteria
Cluster_417367	Padloc	CAIZAD010000004	Bacteria
Cluster_417367	Padloc	CALOZX010000269	Bacteria
Cluster_417367	DefenseFinder	EMG78203.1	Bacteria
Cluster_417367	DefenseFinder	AZLA01000061.1_6	Bacteria
Cluster_417367	DefenseFinder	CNV29469.1	Bacteria
Cluster_417367	DefenseFinder	CNV28972.1	Bacteria
Cluster_417367	DefenseFinder	JZTL01000012.1_9	Bacteria
Cluster_417367	DefenseFinder	KUA99893.1	Bacteria
Cluster_417367	DefenseFinder	KWR44505.1	Bacteria
Cluster_417367	DefenseFinder	KWQ63745.1	Bacteria
Cluster_417367	DefenseFinder	KWQ62304.1	Bacteria
Cluster_417367	DefenseFinder	KWQ41473.1	Bacteria
Cluster_417367	DefenseFinder	KZF49476.1	Bacteria
Cluster_417367	DefenseFinder	KZF76248.1	Bacteria
Cluster_417367	DefenseFinder	KZF88115.1	Bacteria
Cluster_417367	DefenseFinder	KZG24580.1	Bacteria
Cluster_417367	DefenseFinder	MXFM01000002.1_2	Bacteria
Cluster_417367	DefenseFinder	MXFQ01000002.1_4	Bacteria
Cluster_417367	DefenseFinder	MZCF01000003.1_8	Bacteria
Cluster_417367	DefenseFinder	MZBX01000079.1_4	Bacteria
Cluster_417367	DefenseFinder	MXUA01000011.1_5	Bacteria
Cluster_417367	DefenseFinder	MXUN01000002.1_2	Bacteria
Cluster_417367	DefenseFinder	MXXX01000093.1_9	Bacteria
Cluster_417367	DefenseFinder	OZU58439.1	Bacteria
Cluster_417367	DefenseFinder	AVS17451.1	Bacteria
Cluster_417367	DefenseFinder	TBK53528.1	Bacteria
Cluster_417367	DefenseFinder	TAO81487.1	Bacteria
Cluster_417367	DefenseFinder	SJQQ01000024.1_5	Bacteria
Cluster_417367	DefenseFinder	SJQP01000024.1_5	Bacteria
Cluster_417367	DefenseFinder	SJRO01000023.1_2	Bacteria
Cluster_417367	DefenseFinder	TRD97634.1	Bacteria
Cluster_417367	DefenseFinder	QDQ30927.1	Bacteria
Cluster_417367	DefenseFinder	QIU51913.1	Bacteria
Cluster_417367	DefenseFinder	NMK23190.1	Bacteria
Cluster_417367	DefenseFinder	QNF82413.1	Bacteria
Cluster_417367	DefenseFinder	MBE1232542.1	Bacteria
Cluster_417367	DefenseFinder	SZVY01000002.1_2	Bacteria
Cluster_417367	DefenseFinder	QPD33150.1	Bacteria
Cluster_417367	DefenseFinder	QPJ36656.1	Bacteria
Cluster_417367	DefenseFinder	JAHQSR010000004	Bacteria
Cluster_417367	DefenseFinder	MCG3521283.1	Bacteria
Cluster_417367	DefenseFinder	MCH9928130.1	Bacteria
Cluster_417367	DefenseFinder	UPO12575.1	Bacteria
Cluster_417367	DefenseFinder	JAMSHH010000022	Bacteria
Cluster_417367	DefenseFinder	JAMSHF010000025	Bacteria
Cluster_417367	DefenseFinder	SUF14956.1	Bacteria
Cluster_417367	DefenseFinder	CAIZAD010000004	Bacteria
Cluster_417367	DefenseFinder	CALOZX010000269	Bacteria
Cluster_417368	Padloc	APYC01000072.1_8	Bacteria
Cluster_417368	Padloc	KE136820.1_21822	Bacteria
Cluster_417368	Padloc	KE701449.1_12402	Bacteria
Cluster_417368	Padloc	JHJS01000015.1_4	Bacteria
Cluster_417368	Padloc	JHGS01000040.1_8	Bacteria
Cluster_417368	Padloc	JHHP01000079.1_8	Bacteria
Cluster_417368	Padloc	JHHO01000075.1_8	Bacteria
Cluster_417368	Padloc	JHFZ01000049.1_1	Bacteria
Cluster_417368	Padloc	KK737536.1_31576	Bacteria
Cluster_417368	Padloc	JSKK01000056.1_1	Bacteria
Cluster_417368	Padloc	JSNH01000014.1_1	Bacteria
Cluster_417368	Padloc	JUDB01000040.1_1	Bacteria
Cluster_417368	Padloc	JWKK01000027.1_1	Bacteria
Cluster_417368	Padloc	KQ089481.1_31725	Bacteria
Cluster_417368	Padloc	LDXC02000004.1_6	Bacteria
Cluster_417368	Padloc	LGZF01000031.1_9	Bacteria
Cluster_417368	Padloc	CXWT01000055.1_5	Bacteria
Cluster_417368	Padloc	CYBI01000026.1_3	Bacteria
Cluster_417368	Padloc	CYEX01000014.1_1	Bacteria
Cluster_417368	Padloc	LRVP01000163.1_1	Bacteria
Cluster_417368	Padloc	LRVZ01000081.1_1	Bacteria
Cluster_417368	Padloc	LPYL01000235.1_4	Bacteria
Cluster_417368	Padloc	LPXY01000088.1_1	Bacteria
Cluster_417368	Padloc	LPYP01000076.1_5	Bacteria
Cluster_417368	Padloc	LPYQ01000176.1_8	Bacteria
Cluster_417368	Padloc	LPZC01000033.1_6	Bacteria
Cluster_417368	Padloc	LSEU01000151.1_1	Bacteria
Cluster_417368	Padloc	CP018458.1_86021	Bacteria
Cluster_417368	Padloc	MRXW01000025.1_1	Bacteria
Cluster_417368	Padloc	NENS01000016.1_9	Bacteria
Cluster_417368	Padloc	NEOF01000075.1_1	Bacteria
Cluster_417368	Padloc	NFKC01000005.1_1	Bacteria
Cluster_417368	Padloc	CP021840.1_56250	Bacteria
Cluster_417368	Padloc	NLOI01000005.1_7	Bacteria
Cluster_417368	Padloc	NLTT01000030.1_2	Bacteria
Cluster_417368	Padloc	KZ269763.1_36729	Bacteria
Cluster_417368	Padloc	MJIO01000015.1_8	Bacteria
Cluster_417368	Padloc	NIZX01000066.1_1	Bacteria
Cluster_417368	Padloc	NQDE01000052.1_3	Bacteria
Cluster_417368	Padloc	NWVM01000011.1_1	Bacteria
Cluster_417368	Padloc	NKOE01000002.1_1	Bacteria
Cluster_417368	Padloc	NKNY01000014.1_1	Bacteria
Cluster_417368	Padloc	NJVE01000003.1_1	Bacteria
Cluster_417368	Padloc	NJZZ01000014.1_3	Bacteria
Cluster_417368	Padloc	NJWJ01000005.1_1	Bacteria
Cluster_417368	Padloc	NOWO01000017.1_1	Bacteria
Cluster_417368	Padloc	NJMQ01000009.1_1	Bacteria
Cluster_417368	Padloc	NMKO01000015.1_7	Bacteria
Cluster_417368	Padloc	NMNK01000010.1_1	Bacteria
Cluster_417368	Padloc	NMMK01000044.1_1	Bacteria
Cluster_417368	Padloc	NNUQ01000018.1_5	Bacteria
Cluster_417368	Padloc	NNWQ01000050.1_1	Bacteria
Cluster_417368	Padloc	NLYY01000034.1_3	Bacteria
Cluster_417368	Padloc	NMIZ01000018.1_3	Bacteria
Cluster_417368	Padloc	NORQ01000006.1_8	Bacteria
Cluster_417368	Padloc	NWQV01000014.1_1	Bacteria
Cluster_417368	Padloc	NWRK01000013.1_3	Bacteria
Cluster_417368	Padloc	NKUM01000013.1_1	Bacteria
Cluster_417368	Padloc	NMJP01000055.1_1	Bacteria
Cluster_417368	Padloc	BEKD01000112.1_1	Bacteria
Cluster_417368	Padloc	JZQP01000028.1_2	Bacteria
Cluster_417368	Padloc	PVBZ01000006.1_1	Bacteria
Cluster_417368	Padloc	CP027449.1_13833	Bacteria
Cluster_417368	Padloc	CP028716.1_11792	Bacteria
Cluster_417368	Padloc	NBCC01000088.1_1	Bacteria
Cluster_417368	Padloc	CP028381.1_49388	Bacteria
Cluster_417368	Padloc	BGSI01000013.1_1	Bacteria
Cluster_417368	Padloc	QOXO01000010.1_1	Bacteria
Cluster_417368	Padloc	PDAO01000036.1_3	Bacteria
Cluster_417368	Padloc	QNSU01000089.1_2	Bacteria
Cluster_417368	Padloc	MCKS01000120.1_1	Bacteria
Cluster_417368	Padloc	RRVI01000032.1_9	Bacteria
Cluster_417368	Padloc	AP018796.1_53622	Bacteria
Cluster_417368	Padloc	PNSV01000007.1_1	Bacteria
Cluster_417368	Padloc	PNVB01000030.1_1	Bacteria
Cluster_417368	Padloc	SBKE01000020.1_6	Bacteria
Cluster_417368	Padloc	SOOO01000001.1_3	Bacteria
Cluster_417368	Padloc	SOOQ01000001.1_3	Bacteria
Cluster_417368	Padloc	RZFE01000034.1_4	Bacteria
Cluster_417368	Padloc	RRSM01000011.1_6	Bacteria
Cluster_417368	Padloc	RRKL01000019.1_1	Bacteria
Cluster_417368	Padloc	RRJD01000014.1_1	Bacteria
Cluster_417368	Padloc	RRFB01000050.1_2	Bacteria
Cluster_417368	Padloc	BFKP01000074.1_1	Bacteria
Cluster_417368	Padloc	BFWX01000096.1_9	Bacteria
Cluster_417368	Padloc	BGAF01000099.1_2	Bacteria
Cluster_417368	Padloc	BGIU01000027.1_1	Bacteria
Cluster_417368	Padloc	VCMA01000014.1_1	Bacteria
Cluster_417368	Padloc	SQDM01000032.1_1	Bacteria
Cluster_417368	Padloc	SQGL01000017.1_1	Bacteria
Cluster_417368	Padloc	SQHD01000001.1_1	Bacteria
Cluster_417368	Padloc	SQHE01000114.1_1	Bacteria
Cluster_417368	Padloc	SQHJ01000116.1_1	Bacteria
Cluster_417368	Padloc	SQHK01000124.1_3	Bacteria
Cluster_417368	Padloc	AP019761.1_51940	Bacteria
Cluster_417368	Padloc	RDUO01000029.1_2	Bacteria
Cluster_417368	Padloc	CP044314.1_25507	Bacteria
Cluster_417368	Padloc	VTAQ01000052.1_6	Bacteria
Cluster_417368	Padloc	JABUXJ010000052	Bacteria
Cluster_417368	Padloc	CP039945.1_48297	Bacteria
Cluster_417368	Padloc	CP039960.1_48285	Bacteria
Cluster_417368	Padloc	PXFZ01000044.1_1	Bacteria
Cluster_417368	Padloc	PXGM01000037.1_2	Bacteria
Cluster_417368	Padloc	PXGX01000037.1_2	Bacteria
Cluster_417368	Padloc	JADAPB010000043	Bacteria
Cluster_417368	Padloc	JADAOZ010000025	Bacteria
Cluster_417368	Padloc	JADDSB010000044	Bacteria
Cluster_417368	Padloc	JADDSQ010000017	Bacteria
Cluster_417368	Padloc	JADOCG010000021	Bacteria
Cluster_417368	Padloc	JABWFP010000054	Bacteria
Cluster_417368	Padloc	VXDQ01000121.1_1	Bacteria
Cluster_417368	Padloc	JAEDXS010000022	Bacteria
Cluster_417368	Padloc	JAEDXR010000229	Bacteria
Cluster_417368	Padloc	VNIZ01000012.1_5	Bacteria
Cluster_417368	Padloc	JAFCYV010000063	Bacteria
Cluster_417368	Padloc	CP067241.1_44846	Bacteria
Cluster_417368	Padloc	CP067250.1_32884	Bacteria
Cluster_417368	Padloc	JAGHLF010000033	Bacteria
Cluster_417368	Padloc	JAGKSI010000008	Bacteria
Cluster_417368	Padloc	CP056073.1_40477	Bacteria
Cluster_417368	Padloc	CP035832.1_44788	Bacteria
Cluster_417368	Padloc	CP080117.1_14365	Bacteria
Cluster_417368	Padloc	JAHVHI010000046	Bacteria
Cluster_417368	Padloc	JACWCQ010000122	Bacteria
Cluster_417368	Padloc	JACWCN010000138	Bacteria
Cluster_417368	Padloc	CP083886.1_81985	Bacteria
Cluster_417368	Padloc	JAHCWO010000003	Bacteria
Cluster_417368	Padloc	JACZEW010000034	Bacteria
Cluster_417368	Padloc	JAJBZQ010000001	Bacteria
Cluster_417368	Padloc	JAGKXX010000174	Bacteria
Cluster_417368	Padloc	JAJDKI010000027	Bacteria
Cluster_417368	Padloc	JADDKU010000031	Bacteria
Cluster_417368	Padloc	JAJTNT010000001	Bacteria
Cluster_417368	Padloc	JAEHKH010000011	Bacteria
Cluster_417368	Padloc	CP084679.1_41420	Bacteria
Cluster_417368	Padloc	JAJIZB010000044	Bacteria
Cluster_417368	Padloc	JAJASA010000057	Bacteria
Cluster_417368	Padloc	CP083517.1_31119	Bacteria
Cluster_417368	Padloc	JAKLCP010000048	Bacteria
Cluster_417368	Padloc	JAJHIV010000012	Bacteria
Cluster_417368	Padloc	RJCA01000075.1_1	Bacteria
Cluster_417368	Padloc	SQOW01000029.1_2	Bacteria
Cluster_417368	Padloc	JAIPXG010000111	Bacteria
Cluster_417368	Padloc	JAGMHW010000005	Bacteria
Cluster_417368	Padloc	JALLBS010000015	Bacteria
Cluster_417368	Padloc	JAENJQ010000051	Bacteria
Cluster_417368	Padloc	JAENKC010000050	Bacteria
Cluster_417368	Padloc	CP087611.1_47144	Bacteria
Cluster_417368	Padloc	CP087618.1_46751	Bacteria
Cluster_417368	Padloc	JAJHFC010000004	Bacteria
Cluster_417368	Padloc	JALSFP010000011	Bacteria
Cluster_417368	Padloc	CP098195.1_43745	Bacteria
Cluster_417368	Padloc	JAMYGQ010000030	Bacteria
Cluster_417368	Padloc	CP101307.1_45779	Bacteria
Cluster_417368	Padloc	JAHAUB010000103	Bacteria
Cluster_417368	Padloc	JANGQB010000004	Bacteria
Cluster_417368	Padloc	JANLKM010000003	Bacteria
Cluster_417368	Padloc	CP103618.1_48069	Bacteria
Cluster_417368	Padloc	FAWR01000015.1_8	Bacteria
Cluster_417368	Padloc	FLAL01000016.1_1	Bacteria
Cluster_417368	Padloc	FLEX01000007.1_1	Bacteria
Cluster_417368	Padloc	FZJG01000059.1_1	Bacteria
Cluster_417368	Padloc	UCWX01000004.1_1	Bacteria
Cluster_417368	Padloc	UDGX01000004.1_1	Bacteria
Cluster_417368	Padloc	UIIV01000032.1_2	Bacteria
Cluster_417368	Padloc	UIKF01000035.1_7	Bacteria
Cluster_417368	Padloc	UJGS01000036.1_1	Bacteria
Cluster_417368	Padloc	UJGT01000034.1_1	Bacteria
Cluster_417368	Padloc	UJLS01000008.1_2	Bacteria
Cluster_417368	Padloc	UJMW01000035.1_1	Bacteria
Cluster_417368	Padloc	UJOY01000034.1_1	Bacteria
Cluster_417368	Padloc	ULEJ01000013.1_2	Bacteria
Cluster_417368	Padloc	UNQO01000067.1_4	Bacteria
Cluster_417368	Padloc	CAADJH010000002	Bacteria
Cluster_417368	Padloc	CABHKG010000024	Bacteria
Cluster_417368	Padloc	CABVXB010000050	Bacteria
Cluster_417368	Padloc	LR882978.1_43306	Bacteria
Cluster_417368	Padloc	CAJZOI010000026	Bacteria
Cluster_417368	Padloc	CAKNBN010000002	Bacteria
Cluster_417369	Padloc	CAPC01000011.1_9	Bacteria
Cluster_417369	Padloc	BAYW01000010.1_2	Bacteria
Cluster_417369	Padloc	NQJZ01000023.1_3	Bacteria
Cluster_417369	Padloc	JAAEUL010000011	Bacteria
Cluster_417369	Padloc	JAAEUS010000005	Bacteria
Cluster_417369	Padloc	JAAEVE010000032	Bacteria
Cluster_417369	Padloc	JAAEVI010000005	Bacteria
Cluster_417369	Padloc	JAAEXA010000022	Bacteria
Cluster_417369	Padloc	JAAEXW010000009	Bacteria
Cluster_417369	Padloc	JAAEXY010000001	Bacteria
Cluster_417369	Padloc	JAAEVK010000023	Bacteria
Cluster_417369	Padloc	JAAEWP010000023	Bacteria
Cluster_417369	Padloc	CP050240.1_86221	Bacteria
Cluster_417369	Padloc	CP050263.1_86268	Bacteria
Cluster_417369	Padloc	CP055227.2_85909	Bacteria
Cluster_417369	Padloc	JAIMFW010000007	Bacteria
Cluster_417369	Padloc	CP063688.1_10727	Bacteria
Cluster_417369	Padloc	JAJTJZ010000010	Bacteria
Cluster_417369	Padloc	JAJTKC010000011	Bacteria
Cluster_417369	Padloc	JAJTKQ010000010	Bacteria
Cluster_417369	Padloc	JAJTKZ010000005	Bacteria
Cluster_417369	Padloc	JAJTLE010000010	Bacteria
Cluster_417369	Padloc	JAJTLG010000010	Bacteria
Cluster_417369	Padloc	JAJTLK010000010	Bacteria
Cluster_417369	Padloc	JAJTMG010000010	Bacteria
Cluster_417369	Padloc	JAJTMJ010000005	Bacteria
Cluster_417369	Padloc	JAJTMP010000010	Bacteria
Cluster_417369	Padloc	CP076589.1_30320	Bacteria
Cluster_417369	DefenseFinder	CCP00158.1	Bacteria
Cluster_417369	DefenseFinder	GAJ89157.1	Bacteria
Cluster_417369	DefenseFinder	NQJZ01000023.1_3	Bacteria
Cluster_417369	DefenseFinder	JAAEUL010000011	Bacteria
Cluster_417369	DefenseFinder	JAAEUS010000005	Bacteria
Cluster_417369	DefenseFinder	JAAEVE010000032	Bacteria
Cluster_417369	DefenseFinder	JAAEVI010000005	Bacteria
Cluster_417369	DefenseFinder	JAAEXA010000022	Bacteria
Cluster_417369	DefenseFinder	JAAEXW010000009	Bacteria
Cluster_417369	DefenseFinder	JAAEXY010000001	Bacteria
Cluster_417369	DefenseFinder	JAAEVK010000023	Bacteria
Cluster_417369	DefenseFinder	JAAEWP010000023	Bacteria
Cluster_417369	DefenseFinder	QJQ68385.1	Bacteria
Cluster_417369	DefenseFinder	QJQ60884.1	Bacteria
Cluster_417369	DefenseFinder	QQG70227.1	Bacteria
Cluster_417369	DefenseFinder	MBZ2403081.1	Bacteria
Cluster_417369	DefenseFinder	UDK93878.1	Bacteria
Cluster_417369	DefenseFinder	MCK8309153.1	Bacteria
Cluster_417369	DefenseFinder	MCK8295743.1	Bacteria
Cluster_417369	DefenseFinder	MCK8235108.1	Bacteria
Cluster_417369	DefenseFinder	MCK8264783.1	Bacteria
Cluster_417369	DefenseFinder	MCK8198188.1	Bacteria
Cluster_417369	DefenseFinder	MCK8161194.1	Bacteria
Cluster_417369	DefenseFinder	MCK8171320.1	Bacteria
Cluster_417369	DefenseFinder	MCK8339242.1	Bacteria
Cluster_417369	DefenseFinder	MCK8366302.1	Bacteria
Cluster_417369	DefenseFinder	MCK8414104.1	Bacteria
Cluster_417369	DefenseFinder	URM07333.1	Bacteria
Cluster_417370	Padloc	KB849759.1_15070	Bacteria
Cluster_417370	DefenseFinder	ENW04411.1	Bacteria
Cluster_417371	Padloc	KB946233.1_41379	Bacteria
Cluster_417371	Padloc	JABXFR010000001	Bacteria
Cluster_417371	Padloc	CABEIL010000003	Bacteria
Cluster_417371	DefenseFinder	EOH68776.1	Bacteria
Cluster_417372	Padloc	CM001972.1_28399	Bacteria
Cluster_417372	DefenseFinder	CM001972.1_2574	Bacteria
Cluster_417373	Padloc	KE340347.1_19807	Bacteria
Cluster_417373	DefenseFinder	EPF69599.1	Bacteria
Cluster_417374	Padloc	ARYT01000019.1_3	Bacteria
Cluster_417374	Padloc	AZXZ01000025.1_7	Bacteria
Cluster_417374	Padloc	VCWK02000003.1_3	Bacteria
Cluster_417374	Padloc	VCVZ02000003.1_9	Bacteria
Cluster_417374	DefenseFinder	ARYT01000019.1_3	Bacteria
Cluster_417374	DefenseFinder	EWG66632.1	Bacteria
Cluster_417374	DefenseFinder	TRI07411.1	Bacteria
Cluster_417374	DefenseFinder	TRH56258.1	Bacteria
Cluster_417375	Padloc	AUFB01000013.1_1	Bacteria
Cluster_417375	DefenseFinder	AUFB01000013.1_1	Bacteria
Cluster_417376	Padloc	AUFB01000063.1_6	Bacteria
Cluster_417377	Padloc	KI421504.1_37124	Bacteria
Cluster_417378	Padloc	KI518868.1_34382	Bacteria
Cluster_417378	Padloc	LCYS01000022.1_8	Bacteria
Cluster_417378	DefenseFinder	ERY34377.1	Bacteria
Cluster_417378	DefenseFinder	LCYS01000022.1_6	Bacteria
Cluster_417379	Padloc	AXWW01000039.1_8	Bacteria
Cluster_417380	Padloc	AYEJ01000065.1_1	Bacteria
Cluster_417380	Padloc	JWRC01000031.1_1	Bacteria
Cluster_417380	Padloc	LHNN01000004.1_5	Bacteria
Cluster_417380	Padloc	JZTU01000007.1_3	Bacteria
Cluster_417380	Padloc	JYWQ01000100.1_1	Bacteria
Cluster_417380	Padloc	JYZG01000008.1_5	Bacteria
Cluster_417380	Padloc	MXEL01000001.1_2	Bacteria
Cluster_417380	Padloc	NBRA01000002.1_3	Bacteria
Cluster_417380	Padloc	NJPX01000024.1_2	Bacteria
Cluster_417380	Padloc	QUUU01000001.1_3	Bacteria
Cluster_417380	Padloc	VCVI02000007.1_2	Bacteria
Cluster_417380	Padloc	CP063330.1_10017	Bacteria
Cluster_417380	Padloc	JAHQTC010000003	Bacteria
Cluster_417380	DefenseFinder	ESC83343.1	Bacteria
Cluster_417380	DefenseFinder	KHP85282.1	Bacteria
Cluster_417380	DefenseFinder	KNV66517.1	Bacteria
Cluster_417380	DefenseFinder	JZTU01000007.1_2	Bacteria
Cluster_417380	DefenseFinder	KUA09294.1	Bacteria
Cluster_417380	DefenseFinder	KUD28365.1	Bacteria
Cluster_417380	DefenseFinder	MXEL01000001.1_2	Bacteria
Cluster_417380	DefenseFinder	OSF67111.1	Bacteria
Cluster_417380	DefenseFinder	PAC39602.1	Bacteria
Cluster_417380	DefenseFinder	RFX04992.1	Bacteria
Cluster_417380	DefenseFinder	TRG84868.1	Bacteria
Cluster_417380	DefenseFinder	QOV16537.1	Bacteria
Cluster_417380	DefenseFinder	JAHQTC010000003	Bacteria
Cluster_417381	Padloc	AOXM01000268.1_8	Bacteria
Cluster_417381	Padloc	JWPX01000009.1_5	Bacteria
Cluster_417381	Padloc	MZET01000004.1_1	Bacteria
Cluster_417381	Padloc	MZDB01000007.1_1	Bacteria
Cluster_417381	Padloc	MZDU01000004.1_1	Bacteria
Cluster_417381	Padloc	CP020841.1_37928	Bacteria
Cluster_417381	Padloc	QFMD01000015.1_2	Bacteria
Cluster_417381	Padloc	JANCNK010000007	Bacteria
Cluster_417381	Padloc	JANJSQ010000028	Bacteria
Cluster_417381	Padloc	LS483455.1_38931	Bacteria
Cluster_417381	Padloc	CAEKBI010000024	Bacteria
Cluster_417382	Padloc	CP019185.1_93238	Bacteria
Cluster_417382	Padloc	CCLN01000001.1_2	Bacteria
Cluster_417382	Padloc	CCUI01000001.1_3	Bacteria
Cluster_417382	Padloc	CCTI01000001.1_1	Bacteria
Cluster_417382	Padloc	CCST01000001.1_1	Bacteria
Cluster_417382	Padloc	CCUL01000002.1_2	Bacteria
Cluster_417382	Padloc	CCKY01000002.1_7	Bacteria
Cluster_417382	Padloc	CCUG01000001.1_1	Bacteria
Cluster_417382	Padloc	CCLO01000006.1_1	Bacteria
Cluster_417382	Padloc	CCKZ01000001.1_3	Bacteria
Cluster_417382	Padloc	CCLJ01000001.1_1	Bacteria
Cluster_417382	Padloc	CCTV01000001.1_2	Bacteria
Cluster_417382	Padloc	CVPK01000005.1_1	Bacteria
Cluster_417382	Padloc	CVQE01000005.1_8	Bacteria
Cluster_417382	Padloc	CEZM01000005.1_1	Bacteria
Cluster_417382	Padloc	CEZU01000005.1_8	Bacteria
Cluster_417382	Padloc	CEXO01000005.1_8	Bacteria
Cluster_417382	Padloc	CIPT01000004.1_8	Bacteria
Cluster_417382	Padloc	CIOX01000005.1_1	Bacteria
Cluster_417382	Padloc	LT904871.1_35752	Bacteria
Cluster_417382	Padloc	CINV01000005.1_8	Bacteria
Cluster_417382	Padloc	CIOG01000005.1_8	Bacteria
Cluster_417382	Padloc	CIST01000004.1_8	Bacteria
Cluster_417382	Padloc	CIOK01000003.1_1	Bacteria
Cluster_417382	Padloc	CIQM01000003.1_2	Bacteria
Cluster_417382	Padloc	CIQU01000005.1_2	Bacteria
Cluster_417382	Padloc	CIPL01000004.1_1	Bacteria
Cluster_417382	Padloc	CITE01000002.1_2	Bacteria
Cluster_417382	Padloc	CIRD01000003.1_2	Bacteria
Cluster_417382	Padloc	CIUK01000004.1_2	Bacteria
Cluster_417382	Padloc	CIQZ01000007.1_1	Bacteria
Cluster_417382	Padloc	CISO01000003.1_8	Bacteria
Cluster_417382	Padloc	CIQX01000003.1_8	Bacteria
Cluster_417382	Padloc	CINW01000004.1_1	Bacteria
Cluster_417382	Padloc	CINC01000003.1_2	Bacteria
Cluster_417382	Padloc	CIOY01000004.1_8	Bacteria
Cluster_417382	Padloc	CIPX01000004.1_8	Bacteria
Cluster_417382	Padloc	CITD01000005.1_8	Bacteria
Cluster_417382	Padloc	CIQH01000004.1_1	Bacteria
Cluster_417382	Padloc	CIRJ01000004.1_8	Bacteria
Cluster_417382	Padloc	CIQC01000003.1_8	Bacteria
Cluster_417382	Padloc	CIRL01000003.1_8	Bacteria
Cluster_417382	Padloc	CJDY01000005.1_1	Bacteria
Cluster_417382	Padloc	CJWS01000005.1_1	Bacteria
Cluster_417382	Padloc	CJMI01000003.1_8	Bacteria
Cluster_417382	Padloc	CJVJ01000002.1_8	Bacteria
Cluster_417382	Padloc	CJSL01000004.1_8	Bacteria
Cluster_417382	Padloc	CJAS01000003.1_8	Bacteria
Cluster_417382	Padloc	CJYE01000006.1_8	Bacteria
Cluster_417382	Padloc	CIVY01000003.1_2	Bacteria
Cluster_417382	Padloc	CEXQ01000015.1_8	Bacteria
Cluster_417382	Padloc	CJOI01000003.1_8	Bacteria
Cluster_417382	Padloc	CJTD01000005.1_1	Bacteria
Cluster_417382	Padloc	CJPS01000005.1_8	Bacteria
Cluster_417382	Padloc	CJLO01000004.1_2	Bacteria
Cluster_417382	Padloc	CJYI01000004.1_8	Bacteria
Cluster_417382	Padloc	CIUL01000005.1_8	Bacteria
Cluster_417382	Padloc	CJQY01000005.1_1	Bacteria
Cluster_417382	Padloc	CJLG01000004.1_1	Bacteria
Cluster_417382	Padloc	CJLK01000020.1_2	Bacteria
Cluster_417382	Padloc	CJUK01000006.1_1	Bacteria
Cluster_417382	Padloc	CJKJ01000004.1_2	Bacteria
Cluster_417382	Padloc	CJZG01000006.1_8	Bacteria
Cluster_417382	Padloc	CIUR01000005.1_1	Bacteria
Cluster_417382	Padloc	CJZE01000003.1_8	Bacteria
Cluster_417382	Padloc	CJXV01000002.1_2	Bacteria
Cluster_417382	Padloc	CJTL01000003.1_8	Bacteria
Cluster_417382	Padloc	CJXF01000005.1_8	Bacteria
Cluster_417382	Padloc	CJLI01000005.1_1	Bacteria
Cluster_417382	Padloc	CIYS01000005.1_8	Bacteria
Cluster_417382	Padloc	CJHU01000005.1_8	Bacteria
Cluster_417382	Padloc	CIZT01000003.1_8	Bacteria
Cluster_417382	Padloc	CJWW01000004.1_8	Bacteria
Cluster_417382	Padloc	CJVA01000005.1_1	Bacteria
Cluster_417382	Padloc	CJFE01000005.1_8	Bacteria
Cluster_417382	Padloc	CJAP01000005.1_8	Bacteria
Cluster_417382	Padloc	CJDF01000003.1_1	Bacteria
Cluster_417382	Padloc	CJGX01000006.1_1	Bacteria
Cluster_417382	Padloc	CIZG01000003.1_1	Bacteria
Cluster_417382	Padloc	CJRH01000004.1_1	Bacteria
Cluster_417382	Padloc	CJGC01000002.1_1	Bacteria
Cluster_417382	Padloc	CJIE01000005.1_1	Bacteria
Cluster_417382	Padloc	CJGE01000004.1_8	Bacteria
Cluster_417382	Padloc	CJQG01000005.1_1	Bacteria
Cluster_417382	Padloc	CJRO01000004.1_8	Bacteria
Cluster_417382	Padloc	CJHX01000004.1_1	Bacteria
Cluster_417382	Padloc	CJEM01000005.1_1	Bacteria
Cluster_417382	Padloc	CJRE01000005.1_1	Bacteria
Cluster_417382	Padloc	CIVA01000004.1_1	Bacteria
Cluster_417382	Padloc	CJTX01000003.1_1	Bacteria
Cluster_417382	Padloc	CIZD01000005.1_1	Bacteria
Cluster_417382	Padloc	CIXK01000005.1_1	Bacteria
Cluster_417382	Padloc	CIXT01000005.1_1	Bacteria
Cluster_417382	Padloc	CJEY01000004.1_1	Bacteria
Cluster_417382	Padloc	CJRZ01000005.1_6	Bacteria
Cluster_417382	Padloc	CJCO01000005.1_1	Bacteria
Cluster_417382	Padloc	CJWX01000006.1_8	Bacteria
Cluster_417382	Padloc	CILE01000005.1_8	Bacteria
Cluster_417382	Padloc	CIVP01000005.1_8	Bacteria
Cluster_417382	Padloc	CJQS01000004.1_8	Bacteria
Cluster_417382	Padloc	CJKN01000005.1_2	Bacteria
Cluster_417382	Padloc	CJEH01000005.1_8	Bacteria
Cluster_417382	Padloc	CIYM01000003.1_2	Bacteria
Cluster_417382	Padloc	CJIX01000003.1_1	Bacteria
Cluster_417382	Padloc	CIZB01000005.1_1	Bacteria
Cluster_417382	Padloc	CJUD01000003.1_8	Bacteria
Cluster_417382	Padloc	CEZO01000005.1_8	Bacteria
Cluster_417382	Padloc	CJUN01000005.1_1	Bacteria
Cluster_417382	Padloc	CJNJ01000003.1_8	Bacteria
Cluster_417382	Padloc	CJJJ01000002.1_3	Bacteria
Cluster_417382	Padloc	CIZN01000005.1_8	Bacteria
Cluster_417382	Padloc	CIXQ01000005.1_1	Bacteria
Cluster_417382	Padloc	CIWE01000003.1_8	Bacteria
Cluster_417382	Padloc	CJRN01000016.1_1	Bacteria
Cluster_417382	Padloc	CJXR01000018.1_2	Bacteria
Cluster_417382	Padloc	CIVB01000005.1_1	Bacteria
Cluster_417382	Padloc	CJJO01000005.1_1	Bacteria
Cluster_417382	Padloc	CJNO01000003.1_2	Bacteria
Cluster_417382	Padloc	CJXW01000020.1_2	Bacteria
Cluster_417382	Padloc	CJIZ01000003.1_8	Bacteria
Cluster_417382	Padloc	CJSC01000003.1_2	Bacteria
Cluster_417382	Padloc	CJKL01000005.1_8	Bacteria
Cluster_417382	Padloc	CIZC01000005.1_8	Bacteria
Cluster_417382	Padloc	CJET01000003.1_1	Bacteria
Cluster_417382	Padloc	CJTO01000005.1_8	Bacteria
Cluster_417382	Padloc	LT904875.1_94326	Bacteria
Cluster_417382	Padloc	CJHC01000005.1_8	Bacteria
Cluster_417382	Padloc	CJHA01000005.1_1	Bacteria
Cluster_417382	Padloc	CJLN01000002.1_8	Bacteria
Cluster_417382	Padloc	CIVI01000005.1_1	Bacteria
Cluster_417382	Padloc	CJPJ01000005.1_1	Bacteria
Cluster_417382	Padloc	CUZD01000005.1_1	Bacteria
Cluster_417382	Padloc	CUZB01000005.1_1	Bacteria
Cluster_417382	Padloc	CUYV01000005.1_8	Bacteria
Cluster_417382	Padloc	CGRJ01000005.1_8	Bacteria
Cluster_417382	Padloc	CGVG01000004.1_2	Bacteria
Cluster_417382	Padloc	CGRM01000004.1_2	Bacteria
Cluster_417382	Padloc	CEZJ01000006.1_1	Bacteria
Cluster_417382	Padloc	CGSE01000006.1_8	Bacteria
Cluster_417382	Padloc	CGMY01000003.1_8	Bacteria
Cluster_417382	Padloc	CGNB01000005.1_1	Bacteria
Cluster_417382	Padloc	CGNX01000005.1_8	Bacteria
Cluster_417382	Padloc	CFAE01000004.1_2	Bacteria
Cluster_417382	Padloc	CGOD01000004.1_2	Bacteria
Cluster_417382	Padloc	CGMZ01000004.1_8	Bacteria
Cluster_417382	Padloc	CGOO01000006.1_8	Bacteria
Cluster_417382	Padloc	CGOM01000004.1_1	Bacteria
Cluster_417382	Padloc	CGQL01000003.1_8	Bacteria
Cluster_417382	Padloc	CGKL01000002.1_2	Bacteria
Cluster_417382	Padloc	CFAK01000005.1_8	Bacteria
Cluster_417382	Padloc	CGIV01000004.1_1	Bacteria
Cluster_417382	Padloc	CGJI01000003.1_1	Bacteria
Cluster_417382	Padloc	CGLF01000004.1_8	Bacteria
Cluster_417382	Padloc	CGLD01000003.1_1	Bacteria
Cluster_417382	Padloc	CGVN01000002.1_1	Bacteria
Cluster_417382	Padloc	CGIO01000003.1_1	Bacteria
Cluster_417382	Padloc	CGIL01000004.1_8	Bacteria
Cluster_417382	Padloc	CGIT01000004.1_1	Bacteria
Cluster_417382	Padloc	CGIS01000003.1_2	Bacteria
Cluster_417382	Padloc	CGSY01000005.1_8	Bacteria
Cluster_417382	Padloc	CGJZ01000003.1_1	Bacteria
Cluster_417382	Padloc	LT904886.1_41645	Bacteria
Cluster_417382	Padloc	CGLO01000003.1_8	Bacteria
Cluster_417382	Padloc	CVDU01000050.1_1	Bacteria
Cluster_417382	Padloc	CVBP01000005.1_8	Bacteria
Cluster_417382	Padloc	CGTZ01000005.1_8	Bacteria
Cluster_417382	Padloc	CGUG01000004.1_8	Bacteria
Cluster_417382	Padloc	CVCR01000005.1_1	Bacteria
Cluster_417382	Padloc	CEYG01000005.1_8	Bacteria
Cluster_417382	Padloc	CEYY01000004.1_1	Bacteria
Cluster_417382	Padloc	CVBD01000005.1_1	Bacteria
Cluster_417382	Padloc	CGTU01000005.1_1	Bacteria
Cluster_417382	Padloc	CVFE01000004.1_1	Bacteria
Cluster_417382	Padloc	CGUC01000005.1_1	Bacteria
Cluster_417382	Padloc	CGUD01000005.1_8	Bacteria
Cluster_417382	Padloc	CVEL01000004.1_8	Bacteria
Cluster_417382	Padloc	CFAU01000004.1_8	Bacteria
Cluster_417382	Padloc	CGPF01000004.1_1	Bacteria
Cluster_417382	Padloc	CVAJ01000005.1_1	Bacteria
Cluster_417382	Padloc	CGMR01000006.1_8	Bacteria
Cluster_417382	Padloc	CGMC01000005.1_8	Bacteria
Cluster_417382	Padloc	CHLV01000003.1_8	Bacteria
Cluster_417382	Padloc	CGMU01000003.1_1	Bacteria
Cluster_417382	Padloc	CGUP01000004.1_1	Bacteria
Cluster_417382	Padloc	CGQR01000002.1_8	Bacteria
Cluster_417382	Padloc	CVCB01000005.1_8	Bacteria
Cluster_417382	Padloc	CGLT01000005.1_1	Bacteria
Cluster_417382	Padloc	CVLL01000005.1_8	Bacteria
Cluster_417382	Padloc	CVBC01000003.1_8	Bacteria
Cluster_417382	Padloc	CHLO01000005.1_1	Bacteria
Cluster_417382	Padloc	CVDX01000005.1_8	Bacteria
Cluster_417382	Padloc	CFAA01000003.1_1	Bacteria
Cluster_417382	Padloc	CVCM01000005.1_1	Bacteria
Cluster_417382	Padloc	CGTY01000005.1_8	Bacteria
Cluster_417382	Padloc	CGPH01000005.1_1	Bacteria
Cluster_417382	Padloc	CGPO01000005.1_1	Bacteria
Cluster_417382	Padloc	CGTV01000005.1_8	Bacteria
Cluster_417382	Padloc	CVDY01000005.1_1	Bacteria
Cluster_417382	Padloc	CFAS01000003.1_8	Bacteria
Cluster_417382	Padloc	CGMM01000005.1_1	Bacteria
Cluster_417382	Padloc	CGRC01000015.1_8	Bacteria
Cluster_417382	Padloc	CVGS01000005.1_8	Bacteria
Cluster_417382	Padloc	CIBJ01000006.1_1	Bacteria
Cluster_417382	Padloc	PIGM01000004.1_2	Bacteria
Cluster_417382	Padloc	PIGQ01000003.1_2	Bacteria
Cluster_417382	Padloc	PIHC01000003.1_1	Bacteria
Cluster_417382	Padloc	PIHE01000003.1_2	Bacteria
Cluster_417382	Padloc	PIHP01000004.1_1	Bacteria
Cluster_417382	Padloc	PIHY01000004.1_2	Bacteria
Cluster_417382	Padloc	PIIA01000004.1_1	Bacteria
Cluster_417382	Padloc	PIID01000001.1_2	Bacteria
Cluster_417382	Padloc	PJRU01000037.1_1	Bacteria
Cluster_417382	Padloc	PZLQ01000005.1_1	Bacteria
Cluster_417382	Padloc	PZLG01000005.1_1	Bacteria
Cluster_417382	Padloc	PZLT01000005.1_1	Bacteria
Cluster_417382	Padloc	PZLS01000005.1_1	Bacteria
Cluster_417382	Padloc	PZLC01000005.1_1	Bacteria
Cluster_417382	Padloc	PZKY01000005.1_1	Bacteria
Cluster_417382	Padloc	PZKU01000005.1_1	Bacteria
Cluster_417382	Padloc	QWLR01000003.1_8	Bacteria
Cluster_417382	Padloc	QGEI01000098.1_6	Bacteria
Cluster_417382	Padloc	QGEZ01000084.1_4	Bacteria
Cluster_417382	Padloc	QGFI01000075.1_1	Bacteria
Cluster_417382	Padloc	QGFB01000085.1_1	Bacteria
Cluster_417382	Padloc	QGFP01000043.1_1	Bacteria
Cluster_417382	Padloc	CP029949.1_29066	Bacteria
Cluster_417382	Padloc	CP029890.1_29230	Bacteria
Cluster_417382	Padloc	CP029914.1_28862	Bacteria
Cluster_417382	Padloc	CP029894.1_29049	Bacteria
Cluster_417382	Padloc	CP029920.1_29054	Bacteria
Cluster_417382	Padloc	CP029878.1_29064	Bacteria
Cluster_417382	Padloc	CP029962.1_29063	Bacteria
Cluster_417382	Padloc	CP029964.1_29063	Bacteria
Cluster_417382	Padloc	CP046429.1_97006	Bacteria
Cluster_417382	Padloc	WSUM01000024.1_1	Bacteria
Cluster_417382	Padloc	WSUN01000009.1_8	Bacteria
Cluster_417382	Padloc	JABUVF010000005	Bacteria
Cluster_417382	Padloc	JACYPY010000005	Bacteria
Cluster_417382	Padloc	JAAAWY010000006	Bacteria
Cluster_417382	Padloc	JAAAWX010000002	Bacteria
Cluster_417382	Padloc	JAAFZO010000004	Bacteria
Cluster_417382	Padloc	JAEPJZ010000005	Bacteria
Cluster_417382	Padloc	JAEPJX010000005	Bacteria
Cluster_417382	Padloc	JAEPKM010000005	Bacteria
Cluster_417382	Padloc	JAEPKK010000005	Bacteria
Cluster_417382	Padloc	JAEPKC010000005	Bacteria
Cluster_417382	Padloc	CP076727.1_28314	Bacteria
Cluster_417382	Padloc	JACBHA010000239	Bacteria
Cluster_417382	Padloc	JACBHD010000027	Bacteria
Cluster_417382	Padloc	JACBHW010000003	Bacteria
Cluster_417382	Padloc	JACBHX010000007	Bacteria
Cluster_417382	Padloc	JACBIG010000007	Bacteria
Cluster_417382	Padloc	JABEPL010000004	Bacteria
Cluster_417382	Padloc	JABEPM010000002	Bacteria
Cluster_417382	Padloc	JABEEG010000003	Bacteria
Cluster_417382	Padloc	JACMYR010000004	Bacteria
Cluster_417382	Padloc	JADEVQ010000001	Bacteria
Cluster_417382	Padloc	JAKCLQ010000005	Bacteria
Cluster_417382	Padloc	CDEW01000002.1_6	Bacteria
Cluster_417382	Padloc	FFKG01000006.1_8	Bacteria
Cluster_417382	Padloc	FFKH01000006.1_1	Bacteria
Cluster_417382	Padloc	FFNG01000005.1_8	Bacteria
Cluster_417382	Padloc	FFME01000004.1_1	Bacteria
Cluster_417382	Padloc	FFLY01000004.1_8	Bacteria
Cluster_417382	Padloc	FFNS01000006.1_1	Bacteria
Cluster_417382	Padloc	FFOI01000005.1_8	Bacteria
Cluster_417382	Padloc	FFNO01000003.1_2	Bacteria
Cluster_417382	Padloc	FFKO01000005.1_1	Bacteria
Cluster_417382	Padloc	FFJO01000004.1_8	Bacteria
Cluster_417382	Padloc	FFMV01000004.1_8	Bacteria
Cluster_417382	Padloc	UCTR01000005.1_1	Bacteria
Cluster_417382	Padloc	UCTX01000004.1_1	Bacteria
Cluster_417382	DefenseFinder	APV96278.1	Bacteria
Cluster_417382	DefenseFinder	CDV29269.1	Bacteria
Cluster_417382	DefenseFinder	CEC39546.1	Bacteria
Cluster_417382	DefenseFinder	CEB15597.1	Bacteria
Cluster_417382	DefenseFinder	CEA50254.1	Bacteria
Cluster_417382	DefenseFinder	CEC28513.1	Bacteria
Cluster_417382	DefenseFinder	CDU74290.1	Bacteria
Cluster_417382	DefenseFinder	CEC11179.1	Bacteria
Cluster_417382	DefenseFinder	CDV40105.1	Bacteria
Cluster_417382	DefenseFinder	CDU82050.1	Bacteria
Cluster_417382	DefenseFinder	CDV15054.1	Bacteria
Cluster_417382	DefenseFinder	CEB68974.1	Bacteria
Cluster_417382	DefenseFinder	CRI76214.1	Bacteria
Cluster_417382	DefenseFinder	CRJ65338.1	Bacteria
Cluster_417382	DefenseFinder	CET74169.1	Bacteria
Cluster_417382	DefenseFinder	CEU00710.1	Bacteria
Cluster_417382	DefenseFinder	CER45579.1	Bacteria
Cluster_417382	DefenseFinder	CGM37396.1	Bacteria
Cluster_417382	DefenseFinder	CGK24252.1	Bacteria
Cluster_417382	DefenseFinder	LT904871.1_3477	Bacteria
Cluster_417382	DefenseFinder	CGI00283.1	Bacteria
Cluster_417382	DefenseFinder	CGJ80961.1	Bacteria
Cluster_417382	DefenseFinder	CGQ65487.1	Bacteria
Cluster_417382	DefenseFinder	CGJ82560.1	Bacteria
Cluster_417382	DefenseFinder	CGM64625.1	Bacteria
Cluster_417382	DefenseFinder	CGO04289.1	Bacteria
Cluster_417382	DefenseFinder	CGL80491.1	Bacteria
Cluster_417382	DefenseFinder	CGQ94617.1	Bacteria
Cluster_417382	DefenseFinder	CGO40625.1	Bacteria
Cluster_417382	DefenseFinder	CGS95482.1	Bacteria
Cluster_417382	DefenseFinder	CGO66258.1	Bacteria
Cluster_417382	DefenseFinder	CGQ21056.1	Bacteria
Cluster_417382	DefenseFinder	CGO19324.1	Bacteria
Cluster_417382	DefenseFinder	CGI05062.1	Bacteria
Cluster_417382	DefenseFinder	CGH51359.1	Bacteria
Cluster_417382	DefenseFinder	CGK19086.1	Bacteria
Cluster_417382	DefenseFinder	CGM44123.1	Bacteria
Cluster_417382	DefenseFinder	CGR24363.1	Bacteria
Cluster_417382	DefenseFinder	CGM73131.1	Bacteria
Cluster_417382	DefenseFinder	CGO68146.1	Bacteria
Cluster_417382	DefenseFinder	CGM39617.1	Bacteria
Cluster_417382	DefenseFinder	CGO74689.1	Bacteria
Cluster_417382	DefenseFinder	CHF85519.1	Bacteria
Cluster_417382	DefenseFinder	CIK04393.1	Bacteria
Cluster_417382	DefenseFinder	CHT56555.1	Bacteria
Cluster_417382	DefenseFinder	CIH81385.1	Bacteria
Cluster_417382	DefenseFinder	CIE39039.1	Bacteria
Cluster_417382	DefenseFinder	CHA74395.1	Bacteria
Cluster_417382	DefenseFinder	CIM37483.1	Bacteria
Cluster_417382	DefenseFinder	CGU09841.1	Bacteria
Cluster_417382	DefenseFinder	CER56815.1	Bacteria
Cluster_417382	DefenseFinder	CHX79532.1	Bacteria
Cluster_417382	DefenseFinder	CIF41565.1	Bacteria
Cluster_417382	DefenseFinder	CIA13592.1	Bacteria
Cluster_417382	DefenseFinder	CHR91741.1	Bacteria
Cluster_417382	DefenseFinder	CIM25399.1	Bacteria
Cluster_417382	DefenseFinder	CGS96410.1	Bacteria
Cluster_417382	DefenseFinder	CIB90817.1	Bacteria
Cluster_417382	DefenseFinder	CHR43850.1	Bacteria
Cluster_417382	DefenseFinder	CHS71098.1	Bacteria
Cluster_417382	DefenseFinder	CIG86801.1	Bacteria
Cluster_417382	DefenseFinder	CHP74088.1	Bacteria
Cluster_417382	DefenseFinder	CIN51810.1	Bacteria
Cluster_417382	DefenseFinder	CGT30492.1	Bacteria
Cluster_417382	DefenseFinder	CIN17024.1	Bacteria
Cluster_417382	DefenseFinder	CIL25602.1	Bacteria
Cluster_417382	DefenseFinder	CIF39371.1	Bacteria
Cluster_417382	DefenseFinder	CIK67219.1	Bacteria
Cluster_417382	DefenseFinder	CHR67164.1	Bacteria
Cluster_417382	DefenseFinder	CGY40793.1	Bacteria
Cluster_417382	DefenseFinder	CHL26574.1	Bacteria
Cluster_417382	DefenseFinder	CGZ71085.1	Bacteria
Cluster_417382	DefenseFinder	CIK11221.1	Bacteria
Cluster_417382	DefenseFinder	CIH82691.1	Bacteria
Cluster_417382	DefenseFinder	CHH50994.1	Bacteria
Cluster_417382	DefenseFinder	CHA70042.1	Bacteria
Cluster_417382	DefenseFinder	CHE81918.1	Bacteria
Cluster_417382	DefenseFinder	CHK35618.1	Bacteria
Cluster_417382	DefenseFinder	CGY97166.1	Bacteria
Cluster_417382	DefenseFinder	CIC38906.1	Bacteria
Cluster_417382	DefenseFinder	CHI75303.1	Bacteria
Cluster_417382	DefenseFinder	CHL95247.1	Bacteria
Cluster_417382	DefenseFinder	CHJ25323.1	Bacteria
Cluster_417382	DefenseFinder	CIA90045.1	Bacteria
Cluster_417382	DefenseFinder	CIC77258.1	Bacteria
Cluster_417382	DefenseFinder	CHL54654.1	Bacteria
Cluster_417382	DefenseFinder	CHG68820.1	Bacteria
Cluster_417382	DefenseFinder	CIC20404.1	Bacteria
Cluster_417382	DefenseFinder	CGT63332.1	Bacteria
Cluster_417382	DefenseFinder	CIF83995.1	Bacteria
Cluster_417382	DefenseFinder	CGZ16212.1	Bacteria
Cluster_417382	DefenseFinder	CGW40655.1	Bacteria
Cluster_417382	DefenseFinder	CGX00067.1	Bacteria
Cluster_417382	DefenseFinder	CHH23025.1	Bacteria
Cluster_417382	DefenseFinder	CID49182.1	Bacteria
Cluster_417382	DefenseFinder	CHE02765.1	Bacteria
Cluster_417382	DefenseFinder	CIK53035.1	Bacteria
Cluster_417382	DefenseFinder	CFZ63603.1	Bacteria
Cluster_417382	DefenseFinder	CGT94103.1	Bacteria
Cluster_417382	DefenseFinder	CIB27795.1	Bacteria
Cluster_417382	DefenseFinder	CHQ08433.1	Bacteria
Cluster_417382	DefenseFinder	CHG53136.1	Bacteria
Cluster_417382	DefenseFinder	CGY14331.1	Bacteria
Cluster_417382	DefenseFinder	CHM81179.1	Bacteria
Cluster_417382	DefenseFinder	CGY94892.1	Bacteria
Cluster_417382	DefenseFinder	CIF96768.1	Bacteria
Cluster_417382	DefenseFinder	CET78230.1	Bacteria
Cluster_417382	DefenseFinder	CIG97911.1	Bacteria
Cluster_417382	DefenseFinder	CHV99929.1	Bacteria
Cluster_417382	DefenseFinder	CHN56331.1	Bacteria
Cluster_417382	DefenseFinder	CGZ70689.1	Bacteria
Cluster_417382	DefenseFinder	CGW78139.1	Bacteria
Cluster_417382	DefenseFinder	CGV03531.1	Bacteria
Cluster_417382	DefenseFinder	CID61900.1	Bacteria
Cluster_417382	DefenseFinder	CIM12257.1	Bacteria
Cluster_417382	DefenseFinder	CGT66403.1	Bacteria
Cluster_417382	DefenseFinder	CHO23676.1	Bacteria
Cluster_417382	DefenseFinder	CHW13975.1	Bacteria
Cluster_417382	DefenseFinder	CIM55960.1	Bacteria
Cluster_417382	DefenseFinder	CHM92605.1	Bacteria
Cluster_417382	DefenseFinder	CID43202.1	Bacteria
Cluster_417382	DefenseFinder	CHP95847.1	Bacteria
Cluster_417382	DefenseFinder	CGY93658.1	Bacteria
Cluster_417382	DefenseFinder	CHG85840.1	Bacteria
Cluster_417382	DefenseFinder	CIF70292.1	Bacteria
Cluster_417382	DefenseFinder	LT904875.1_913	Bacteria
Cluster_417382	DefenseFinder	CHK44422.1	Bacteria
Cluster_417382	DefenseFinder	CHK39980.1	Bacteria
Cluster_417382	DefenseFinder	CHR47070.1	Bacteria
Cluster_417382	DefenseFinder	CGT80689.1	Bacteria
Cluster_417382	DefenseFinder	CHZ53988.1	Bacteria
Cluster_417382	DefenseFinder	CQS52409.1	Bacteria
Cluster_417382	DefenseFinder	CQS75050.1	Bacteria
Cluster_417382	DefenseFinder	CQS55208.1	Bacteria
Cluster_417382	DefenseFinder	CHX27240.1	Bacteria
Cluster_417382	DefenseFinder	CGD60193.1	Bacteria
Cluster_417382	DefenseFinder	CGD18989.1	Bacteria
Cluster_417382	DefenseFinder	CET54306.1	Bacteria
Cluster_417382	DefenseFinder	CIB14751.1	Bacteria
Cluster_417382	DefenseFinder	CHM40434.1	Bacteria
Cluster_417382	DefenseFinder	CGA65511.1	Bacteria
Cluster_417382	DefenseFinder	CHO02482.1	Bacteria
Cluster_417382	DefenseFinder	CEU50998.1	Bacteria
Cluster_417382	DefenseFinder	CHP14637.1	Bacteria
Cluster_417382	DefenseFinder	CHO82002.1	Bacteria
Cluster_417382	DefenseFinder	CHQ23029.1	Bacteria
Cluster_417382	DefenseFinder	CHQ25172.1	Bacteria
Cluster_417382	DefenseFinder	CHU78710.1	Bacteria
Cluster_417382	DefenseFinder	CGJ47480.1	Bacteria
Cluster_417382	DefenseFinder	CEU71867.1	Bacteria
Cluster_417382	DefenseFinder	CGH44644.1	Bacteria
Cluster_417382	DefenseFinder	CGH25418.1	Bacteria
Cluster_417382	DefenseFinder	CFY69149.1	Bacteria
Cluster_417382	DefenseFinder	CGM05379.1	Bacteria
Cluster_417382	DefenseFinder	CIL29073.1	Bacteria
Cluster_417382	DefenseFinder	CFX07865.1	Bacteria
Cluster_417382	DefenseFinder	CGH30820.1	Bacteria
Cluster_417382	DefenseFinder	CGH68287.1	Bacteria
Cluster_417382	DefenseFinder	CFX71352.1	Bacteria
Cluster_417382	DefenseFinder	CFY54491.1	Bacteria
Cluster_417382	DefenseFinder	CGJ91578.1	Bacteria
Cluster_417382	DefenseFinder	LT904886.1_4033	Bacteria
Cluster_417382	DefenseFinder	CFZ35694.1	Bacteria
Cluster_417382	DefenseFinder	CQY85491.1	Bacteria
Cluster_417382	DefenseFinder	CQU97464.1	Bacteria
Cluster_417382	DefenseFinder	CHD54423.1	Bacteria
Cluster_417382	DefenseFinder	CHG38230.1	Bacteria
Cluster_417382	DefenseFinder	CQX17368.1	Bacteria
Cluster_417382	DefenseFinder	CES27829.1	Bacteria
Cluster_417382	DefenseFinder	CET04615.1	Bacteria
Cluster_417382	DefenseFinder	CQU97340.1	Bacteria
Cluster_417382	DefenseFinder	CHC47290.1	Bacteria
Cluster_417382	DefenseFinder	CQZ89064.1	Bacteria
Cluster_417382	DefenseFinder	CHF16370.1	Bacteria
Cluster_417382	DefenseFinder	CHJ37200.1	Bacteria
Cluster_417382	DefenseFinder	CQZ05192.1	Bacteria
Cluster_417382	DefenseFinder	CEV13389.1	Bacteria
Cluster_417382	DefenseFinder	CHR97835.1	Bacteria
Cluster_417382	DefenseFinder	CQU69025.1	Bacteria
Cluster_417382	DefenseFinder	CHK46572.1	Bacteria
Cluster_417382	DefenseFinder	CHB74015.1	Bacteria
Cluster_417382	DefenseFinder	CHL80213.1	Bacteria
Cluster_417382	DefenseFinder	CHI33666.1	Bacteria
Cluster_417382	DefenseFinder	CHU98105.1	Bacteria
Cluster_417382	DefenseFinder	CHV36610.1	Bacteria
Cluster_417382	DefenseFinder	CQV60948.1	Bacteria
Cluster_417382	DefenseFinder	CFZ66039.1	Bacteria
Cluster_417382	DefenseFinder	CRF70246.1	Bacteria
Cluster_417382	DefenseFinder	CQU65965.1	Bacteria
Cluster_417382	DefenseFinder	CGA00908.1	Bacteria
Cluster_417382	DefenseFinder	CQX49524.1	Bacteria
Cluster_417382	DefenseFinder	CEU15329.1	Bacteria
Cluster_417382	DefenseFinder	CQW94720.1	Bacteria
Cluster_417382	DefenseFinder	CFZ57126.1	Bacteria
Cluster_417382	DefenseFinder	CHU26737.1	Bacteria
Cluster_417382	DefenseFinder	CGB82914.1	Bacteria
Cluster_417382	DefenseFinder	CHC85815.1	Bacteria
Cluster_417382	DefenseFinder	CQX65730.1	Bacteria
Cluster_417382	DefenseFinder	CEV01067.1	Bacteria
Cluster_417382	DefenseFinder	CHG75443.1	Bacteria
Cluster_417382	DefenseFinder	CGC27162.1	Bacteria
Cluster_417382	DefenseFinder	CRC34477.1	Bacteria
Cluster_417382	DefenseFinder	CHE86146.1	Bacteria
Cluster_417382	DefenseFinder	PJT72761.1	Bacteria
Cluster_417382	DefenseFinder	PJT99419.1	Bacteria
Cluster_417382	DefenseFinder	PJU68342.1	Bacteria
Cluster_417382	DefenseFinder	PJU81557.1	Bacteria
Cluster_417382	DefenseFinder	PJV37638.1	Bacteria
Cluster_417382	DefenseFinder	PJV85317.1	Bacteria
Cluster_417382	DefenseFinder	PJV93862.1	Bacteria
Cluster_417382	DefenseFinder	PJW04199.1	Bacteria
Cluster_417382	DefenseFinder	PSC26287.1	Bacteria
Cluster_417382	DefenseFinder	PZLQ01000005.1_1	Bacteria
Cluster_417382	DefenseFinder	PZLG01000005.1_1	Bacteria
Cluster_417382	DefenseFinder	PZLT01000005.1_1	Bacteria
Cluster_417382	DefenseFinder	PZLS01000005.1_1	Bacteria
Cluster_417382	DefenseFinder	PZLC01000005.1_1	Bacteria
Cluster_417382	DefenseFinder	PZKY01000005.1_1	Bacteria
Cluster_417382	DefenseFinder	PZKU01000005.1_1	Bacteria
Cluster_417382	DefenseFinder	RLP48688.1	Bacteria
Cluster_417382	DefenseFinder	QGEI01000098.1_5	Bacteria
Cluster_417382	DefenseFinder	QGEZ01000084.1_5	Bacteria
Cluster_417382	DefenseFinder	QGFI01000075.1_1	Bacteria
Cluster_417382	DefenseFinder	QGFB01000085.1_1	Bacteria
Cluster_417382	DefenseFinder	QGFP01000043.1_1	Bacteria
Cluster_417382	DefenseFinder	AYR74256.1	Bacteria
Cluster_417382	DefenseFinder	AYT35407.1	Bacteria
Cluster_417382	DefenseFinder	AYT05342.1	Bacteria
Cluster_417382	DefenseFinder	AYS96767.1	Bacteria
Cluster_417382	DefenseFinder	AYS92411.1	Bacteria
Cluster_417382	DefenseFinder	AYS48597.1	Bacteria
Cluster_417382	DefenseFinder	AYU38903.1	Bacteria
Cluster_417382	DefenseFinder	AYU34612.1	Bacteria
Cluster_417382	DefenseFinder	QGT85803.1	Bacteria
Cluster_417382	DefenseFinder	NGZ31956.1	Bacteria
Cluster_417382	DefenseFinder	NGZ70816.1	Bacteria
Cluster_417382	DefenseFinder	NUC81485.1	Bacteria
Cluster_417382	DefenseFinder	MBD8443449.1	Bacteria
Cluster_417382	DefenseFinder	MBG9124985.1	Bacteria
Cluster_417382	DefenseFinder	MBG9115535.1	Bacteria
Cluster_417382	DefenseFinder	MBG9151824.1	Bacteria
Cluster_417382	DefenseFinder	MBK5670910.1	Bacteria
Cluster_417382	DefenseFinder	MBK5688016.1	Bacteria
Cluster_417382	DefenseFinder	MBK5561669.1	Bacteria
Cluster_417382	DefenseFinder	MBK5579309.1	Bacteria
Cluster_417382	DefenseFinder	MBK5666614.1	Bacteria
Cluster_417382	DefenseFinder	QWV88167.1	Bacteria
Cluster_417382	DefenseFinder	MBX0116568.1	Bacteria
Cluster_417382	DefenseFinder	MBX0110350.1	Bacteria
Cluster_417382	DefenseFinder	MBX0181050.1	Bacteria
Cluster_417382	DefenseFinder	MBX0194290.1	Bacteria
Cluster_417382	DefenseFinder	MBX0228507.1	Bacteria
Cluster_417382	DefenseFinder	MBY3687135.1	Bacteria
Cluster_417382	DefenseFinder	MBY3682293.1	Bacteria
Cluster_417382	DefenseFinder	MBY3699117.1	Bacteria
Cluster_417382	DefenseFinder	MBY7106075.1	Bacteria
Cluster_417382	DefenseFinder	MCC7968798.1	Bacteria
Cluster_417382	DefenseFinder	MCE9721666.1	Bacteria
Cluster_417382	DefenseFinder	CDEW01000002.1_5	Bacteria
Cluster_417382	DefenseFinder	CWY49199.1	Bacteria
Cluster_417382	DefenseFinder	CWY24322.1	Bacteria
Cluster_417382	DefenseFinder	CXB93104.1	Bacteria
Cluster_417382	DefenseFinder	CXA39506.1	Bacteria
Cluster_417382	DefenseFinder	CXA15119.1	Bacteria
Cluster_417382	DefenseFinder	CXC78792.1	Bacteria
Cluster_417382	DefenseFinder	CXD24039.1	Bacteria
Cluster_417382	DefenseFinder	CXC11275.1	Bacteria
Cluster_417382	DefenseFinder	CWY61803.1	Bacteria
Cluster_417382	DefenseFinder	CWX83178.1	Bacteria
Cluster_417382	DefenseFinder	CXB02669.1	Bacteria
Cluster_417382	DefenseFinder	UCTR01000005.1_1	Bacteria
Cluster_417382	DefenseFinder	UCTX01000004.1_1	Bacteria
Cluster_417383	Padloc	KI535560.1_58955	Bacteria
Cluster_417383	Padloc	BCZK01000008.1_3	Bacteria
Cluster_417383	Padloc	NCPT01000015.1_5	Bacteria
Cluster_417383	Padloc	QFFO01000011.1_1	Bacteria
Cluster_417383	Padloc	JAMYGX010000050	Bacteria
Cluster_417383	Padloc	JAKEPT010000010	Bacteria
Cluster_417383	Padloc	FLWP01000021.1_5	Bacteria
Cluster_417383	Padloc	UJXP01000024.1_3	Bacteria
Cluster_417383	Padloc	ULCY01000009.1_3	Bacteria
Cluster_417383	Padloc	CABGRL010000019	Bacteria
Cluster_417383	Padloc	CABHHV010000015	Bacteria
Cluster_417383	Padloc	CAJHQM010000016	Bacteria
Cluster_417384	Padloc	AYVD01000027.1_4	Bacteria
Cluster_417384	Padloc	MZDF01000001.1_1	Bacteria
Cluster_417384	Padloc	NBPM01000024.1_1	Bacteria
Cluster_417384	Padloc	NBOX01000021.1_1	Bacteria
Cluster_417384	Padloc	NBRT01000021.1_1	Bacteria
Cluster_417384	DefenseFinder	ETC21411.1	Bacteria
Cluster_417384	DefenseFinder	MZDF01000001.1_1	Bacteria
Cluster_417384	DefenseFinder	OSD76823.1	Bacteria
Cluster_417384	DefenseFinder	OSD09386.1	Bacteria
Cluster_417384	DefenseFinder	OSG47256.1	Bacteria
Cluster_417385	Padloc	JEXH01000051.1_1	Bacteria
Cluster_417385	DefenseFinder	EXC31314.1	Bacteria
Cluster_417386	Padloc	KK211054.1_95630	Bacteria
Cluster_417387	Padloc	JMLD01000020.1_5	Bacteria
Cluster_417387	DefenseFinder	JMLD01000020.1_6	Bacteria
Cluster_417388	Padloc	KK737537.1_17603	Bacteria
Cluster_417388	Padloc	KQ089482.1_82609	Bacteria
Cluster_417389	Padloc	KK737777.1_39761	Bacteria
Cluster_417389	Padloc	DEVC01000024.1_9	Bacteria
Cluster_417389	Padloc	BLWU01000004.1_1	Bacteria
Cluster_417389	Padloc	BLWW01000076.1_1	Bacteria
Cluster_417389	Padloc	FLET01000020.1_1	Bacteria
Cluster_417389	DefenseFinder	KDM57096.1	Bacteria
Cluster_417389	DefenseFinder	DEVC01000024.1_7	Bacteria
Cluster_417389	DefenseFinder	BLWU01000004.1_1	Bacteria
Cluster_417389	DefenseFinder	BLWW01000076.1_4	Bacteria
Cluster_417389	DefenseFinder	SAU49912.1	Bacteria
Cluster_417390	Padloc	JDWN01000043.1_1	Bacteria
Cluster_417390	Padloc	WMNJ01000026.1_1	Bacteria
Cluster_417390	Padloc	CABEEL010000003	Bacteria
Cluster_417391	Padloc	BBMS01000091.1_1	Bacteria
Cluster_417391	DefenseFinder	GAL30328.1	Bacteria
Cluster_417392	Padloc	JRJA01000011.1_2	Bacteria
Cluster_417393	Padloc	JTPQ01000026.1_4	Bacteria
Cluster_417393	DefenseFinder	JTPQ01000026.1_5	Bacteria
Cluster_417394	Padloc	AP014696.1_32050	Bacteria
Cluster_417395	Padloc	CEJJ01000001.1_6	Bacteria
Cluster_417396	Padloc	JYLZ01000014.1_1	Bacteria
Cluster_417396	Padloc	JZYB01000018.1_3	Bacteria
Cluster_417396	Padloc	JZDC01000024.1_1	Bacteria
Cluster_417396	Padloc	JZDE01000010.1_3	Bacteria
Cluster_417396	Padloc	LETM02000001.1_4	Bacteria
Cluster_417396	Padloc	LKAY01000051.1_3	Bacteria
Cluster_417396	Padloc	PNXS01000001.1_1	Bacteria
Cluster_417396	Padloc	CP043382.1_17855	Bacteria
Cluster_417396	Padloc	JAIJYN010000008	Bacteria
Cluster_417396	Padloc	CP066553.1_34892	Bacteria
Cluster_417397	Padloc	JZYJ01000011.1_1	Bacteria
Cluster_417398	Padloc	LDBW01000016.1_2	Bacteria
Cluster_417398	DefenseFinder	KLF58550.1	Bacteria
Cluster_417399	Padloc	KQ089752.1_32500	Bacteria
Cluster_417399	Padloc	PDVC01000132.1_1	Bacteria
Cluster_417399	Padloc	CAJZXW010000010	Bacteria
Cluster_417399	DefenseFinder	KMI88051.1	Bacteria
Cluster_417399	DefenseFinder	PPJ98725.1	Bacteria
Cluster_417399	DefenseFinder	WODS01000068.1_3	Bacteria
Cluster_417399	DefenseFinder	CAJZXW010000010	Bacteria
Cluster_417400	Padloc	JVPA01000113.1_5	Bacteria
Cluster_417400	Padloc	CUFL01000022.1_3	Bacteria
Cluster_417400	Padloc	CUDE01000056.1_1	Bacteria
Cluster_417400	Padloc	CUGD01000056.1_4	Bacteria
Cluster_417400	Padloc	CUGR01000024.1_4	Bacteria
Cluster_417400	Padloc	CUGO01000030.1_4	Bacteria
Cluster_417400	Padloc	CUET01000048.1_5	Bacteria
Cluster_417400	Padloc	LILF01000007.1_1	Bacteria
Cluster_417400	Padloc	QVPY01000031.1_4	Bacteria
Cluster_417400	Padloc	JACGPI010000049	Bacteria
Cluster_417400	Padloc	JAEOXB010000042	Bacteria
Cluster_417400	Padloc	JAEOWV010000040	Bacteria
Cluster_417400	Padloc	JAEOXD010000050	Bacteria
Cluster_417400	Padloc	JAHLXR010000006	Bacteria
Cluster_417400	Padloc	JAKVFK010000019	Bacteria
Cluster_417400	Padloc	JAKVFN010000027	Bacteria
Cluster_417400	Padloc	JAKVFB010000052	Bacteria
Cluster_417400	Padloc	JAKVEY010000037	Bacteria
Cluster_417400	Padloc	JAKVDN010000043	Bacteria
Cluster_417400	Padloc	JAKVHB010000064	Bacteria
Cluster_417400	Padloc	CAJCHI010000034	Bacteria
Cluster_417400	DefenseFinder	JVPA01000113.1_6	Bacteria
Cluster_417400	DefenseFinder	CUFL01000022.1_4	Bacteria
Cluster_417400	DefenseFinder	CUDE01000056.1_1	Bacteria
Cluster_417400	DefenseFinder	CUGD01000056.1_5	Bacteria
Cluster_417400	DefenseFinder	CUGR01000024.1_6	Bacteria
Cluster_417400	DefenseFinder	CUGO01000030.1_7	Bacteria
Cluster_417400	DefenseFinder	CUET01000048.1_8	Bacteria
Cluster_417400	DefenseFinder	KQC19906.1	Bacteria
Cluster_417400	DefenseFinder	RFU04384.1	Bacteria
Cluster_417400	DefenseFinder	MBF2301744.1	Bacteria
Cluster_417400	DefenseFinder	MBK3956620.1	Bacteria
Cluster_417400	DefenseFinder	MBK3941805.1	Bacteria
Cluster_417400	DefenseFinder	MBK3925143.1	Bacteria
Cluster_417400	DefenseFinder	MBW4892348.1	Bacteria
Cluster_417400	DefenseFinder	MCH4429993.1	Bacteria
Cluster_417400	DefenseFinder	MCH4439407.1	Bacteria
Cluster_417400	DefenseFinder	MCH4409308.1	Bacteria
Cluster_417400	DefenseFinder	MCH4402332.1	Bacteria
Cluster_417400	DefenseFinder	MCH4311577.1	Bacteria
Cluster_417400	DefenseFinder	MCH4531430.1	Bacteria
Cluster_417400	DefenseFinder	CAJCHI010000034	Bacteria
Cluster_417401	Padloc	CLNL01000027.1_3	Bacteria
Cluster_417401	DefenseFinder	CJN26218.1	Bacteria
Cluster_417402	Padloc	CMRI01000005.1_4	Bacteria
Cluster_417402	Padloc	FZAY01000008.1_2	Bacteria
Cluster_417402	Padloc	FZCN01000011.1_3	Bacteria
Cluster_417403	Padloc	CJLN01000004.1_6	Bacteria
Cluster_417403	Padloc	JAJOEM010000092	Bacteria
Cluster_417403	Padloc	FFKH01000004.1_6	Bacteria
Cluster_417404	Padloc	CUKN01000002.1_1	Bacteria
Cluster_417404	Padloc	CUJS01000004.1_1	Bacteria
Cluster_417404	Padloc	JOVV01000047.1_1	Bacteria
Cluster_417404	Padloc	CP010500.1_91235	Bacteria
Cluster_417404	Padloc	CP010469.1_15380	Bacteria
Cluster_417404	Padloc	SYTW01000001.1_8	Bacteria
Cluster_417405	Padloc	LHDW01000025.1_1	Bacteria
Cluster_417405	Padloc	LINX01000022.1_2	Bacteria
Cluster_417405	Padloc	JYYE01000019.1_4	Bacteria
Cluster_417405	Padloc	LKJL01000002.1_1	Bacteria
Cluster_417405	Padloc	MXGK01000005.1_1	Bacteria
Cluster_417405	Padloc	MXHL01000112.1_7	Bacteria
Cluster_417405	Padloc	MXKB01000003.1_1	Bacteria
Cluster_417405	Padloc	MYKV01000176.1_3	Bacteria
Cluster_417405	Padloc	MYBD01000001.1_4	Bacteria
Cluster_417405	Padloc	NBPS01000005.1_1	Bacteria
Cluster_417405	Padloc	NBPN01000003.1_2	Bacteria
Cluster_417405	Padloc	CP075107.1_92868	Bacteria
Cluster_417405	Padloc	CP024165.1_10511	Bacteria
Cluster_417405	Padloc	QARV01000002.1_2	Bacteria
Cluster_417405	Padloc	QAPO01000004.1_2	Bacteria
Cluster_417405	Padloc	QYXV01000004.1_1	Bacteria
Cluster_417405	Padloc	QYXC01000029.1_1	Bacteria
Cluster_417405	Padloc	QYWR01000004.1_2	Bacteria
Cluster_417405	Padloc	QZFG01000006.1_1	Bacteria
Cluster_417405	Padloc	QZFJ01000046.1_5	Bacteria
Cluster_417405	Padloc	QZEN01000016.1_1	Bacteria
Cluster_417405	Padloc	QZEK01000021.1_3	Bacteria
Cluster_417405	Padloc	CP043222.1_23871	Bacteria
Cluster_417405	Padloc	CP084216.1_93822	Bacteria
Cluster_417405	Padloc	JAIRCF010000003	Bacteria
Cluster_417405	Padloc	JANFCT010000080	Bacteria
Cluster_417405	Padloc	UGVZ01000001.1_9	Bacteria
Cluster_417405	Padloc	CALPAJ010000002	Bacteria
Cluster_417405	DefenseFinder	KNI11459.1	Bacteria
Cluster_417405	DefenseFinder	KOK53873.1	Bacteria
Cluster_417405	DefenseFinder	KUC00202.1	Bacteria
Cluster_417405	DefenseFinder	KZB58654.1	Bacteria
Cluster_417405	DefenseFinder	MXGK01000005.1_1	Bacteria
Cluster_417405	DefenseFinder	MXHL01000112.1_6	Bacteria
Cluster_417405	DefenseFinder	MXKB01000003.1_1	Bacteria
Cluster_417405	DefenseFinder	MYKV01000176.1_3	Bacteria
Cluster_417405	DefenseFinder	MYBD01000001.1_4	Bacteria
Cluster_417405	DefenseFinder	OSE08235.1	Bacteria
Cluster_417405	DefenseFinder	OSD84761.1	Bacteria
Cluster_417405	DefenseFinder	QVZ00554.1	Bacteria
Cluster_417405	DefenseFinder	ATQ01445.1	Bacteria
Cluster_417405	DefenseFinder	PUF77496.1	Bacteria
Cluster_417405	DefenseFinder	PUN90366.1	Bacteria
Cluster_417405	DefenseFinder	RJJ70621.1	Bacteria
Cluster_417405	DefenseFinder	RJI80900.1	Bacteria
Cluster_417405	DefenseFinder	RJI20604.1	Bacteria
Cluster_417405	DefenseFinder	RJP99519.1	Bacteria
Cluster_417405	DefenseFinder	RJR20107.1	Bacteria
Cluster_417405	DefenseFinder	RJR02291.1	Bacteria
Cluster_417405	DefenseFinder	RJR56385.1	Bacteria
Cluster_417405	DefenseFinder	QEJ58231.1	Bacteria
Cluster_417405	DefenseFinder	UBX33871.1	Bacteria
Cluster_417405	DefenseFinder	MCB4735295.1	Bacteria
Cluster_417405	DefenseFinder	JANFCT010000080	Bacteria
Cluster_417405	DefenseFinder	SUE91421.1	Bacteria
Cluster_417405	DefenseFinder	CALPAJ010000002	Bacteria
Cluster_417406	Padloc	LHFR01000015.1_3	Bacteria
Cluster_417407	Padloc	LHMO01000018.1_1	Bacteria
Cluster_417407	Padloc	MYAX01000015.1_1	Bacteria
Cluster_417407	Padloc	PGDA01000002.1_2	Bacteria
Cluster_417407	Padloc	QDST01000005.1_1	Bacteria
Cluster_417407	DefenseFinder	KNU52546.1	Bacteria
Cluster_417407	DefenseFinder	MYAX01000015.1_9	Bacteria
Cluster_417407	DefenseFinder	PVB79302.1	Bacteria
Cluster_417407	DefenseFinder	PVR66285.1	Bacteria
Cluster_417408	Padloc	CXXQ01000005.1_9	Bacteria
Cluster_417408	Padloc	LVPI01000064.1_1	Bacteria
Cluster_417408	Padloc	LYAC01000088.1_9	Bacteria
Cluster_417408	Padloc	NLRK01000003.1_1	Bacteria
Cluster_417408	Padloc	NJSB01000008.1_1	Bacteria
Cluster_417408	Padloc	NOPI01000001.1_2	Bacteria
Cluster_417408	Padloc	PTQJ01000005.1_1	Bacteria
Cluster_417408	Padloc	NBDL01000123.1_4	Bacteria
Cluster_417408	Padloc	PJFZ01000049.1_1	Bacteria
Cluster_417408	Padloc	BGBR01000059.1_1	Bacteria
Cluster_417408	Padloc	BGCQ01000117.1_8	Bacteria
Cluster_417408	Padloc	BIBI01000042.1_1	Bacteria
Cluster_417408	Padloc	WSKM01000017.1_2	Bacteria
Cluster_417408	Padloc	WSKK01000017.1_2	Bacteria
Cluster_417408	Padloc	VTMD01000035.1_2	Bacteria
Cluster_417408	Padloc	JABBOQ010000012	Bacteria
Cluster_417408	Padloc	JADAPP010000001	Bacteria
Cluster_417408	Padloc	JACWCJ010000140	Bacteria
Cluster_417408	Padloc	JACWCI010000132	Bacteria
Cluster_417408	Padloc	JAIZUN010000007	Bacteria
Cluster_417408	Padloc	JAIUTW010000007	Bacteria
Cluster_417408	Padloc	CP083478.1_37524	Bacteria
Cluster_417408	Padloc	JALFPZ010000031	Bacteria
Cluster_417408	Padloc	JAKRTY010000001	Bacteria
Cluster_417408	Padloc	UCWG01000007.1_8	Bacteria
Cluster_417408	Padloc	LR778144.1_19112	Bacteria
Cluster_417408	Padloc	CAJGFZ010000005	Bacteria
Cluster_417409	Padloc	LFZE01000076.1_3	Bacteria
Cluster_417409	Padloc	MDWS01000023.1_3	Bacteria
Cluster_417409	Padloc	MDWU01000023.1_3	Bacteria
Cluster_417409	Padloc	CP046783.1_32303	Bacteria
Cluster_417409	DefenseFinder	KOF39298.1	Bacteria
Cluster_417409	DefenseFinder	OWT99264.1	Bacteria
Cluster_417409	DefenseFinder	OWU07758.1	Bacteria
Cluster_417409	DefenseFinder	CP046783.1_2946	Bacteria
Cluster_417410	Padloc	CYGM01000002.1_3	Bacteria
Cluster_417411	Padloc	CFLE01000001.1_2	Bacteria
Cluster_417411	Padloc	SAWC01000001.1_2	Bacteria
Cluster_417411	Padloc	JAHBBP010000001	Bacteria
Cluster_417411	DefenseFinder	CFB78116.1	Bacteria
Cluster_417411	DefenseFinder	TND71784.1	Bacteria
Cluster_417412	Padloc	LMCY01000052.1_3	Bacteria
Cluster_417412	DefenseFinder	KQV32761.1	Bacteria
Cluster_417413	Padloc	LMEU01000021.1_2	Bacteria
Cluster_417414	Padloc	AZCO01000048.1_8	Bacteria
Cluster_417414	Padloc	NCSP01000006.1_2	Bacteria
Cluster_417414	Padloc	QBAA01000045.1_4	Bacteria
Cluster_417414	Padloc	QVHW01000043.1_6	Bacteria
Cluster_417415	Padloc	LKJV01000010.1_1	Bacteria
Cluster_417416	Padloc	LPQP01000056.1_8	Bacteria
Cluster_417416	Padloc	JAFKCP010000005	Bacteria
Cluster_417416	Padloc	JAFKCO010000002	Bacteria
Cluster_417416	Padloc	JAFKCQ010000003	Bacteria
Cluster_417416	Padloc	JAFKCL010000003	Bacteria
Cluster_417416	Padloc	JACRVG010000003	Bacteria
Cluster_417416	Padloc	JACRVL010000003	Bacteria
Cluster_417416	Padloc	JACRVO010000003	Bacteria
Cluster_417416	Padloc	JACRVQ010000003	Bacteria
Cluster_417416	Padloc	JAJOMU010000005	Bacteria
Cluster_417416	Padloc	JAJOMT010000003	Bacteria
Cluster_417416	Padloc	JAJOMV010000003	Bacteria
Cluster_417417	Padloc	LPQL01000045.1_2	Bacteria
Cluster_417417	Padloc	LRIX01000102.1_1	Bacteria
Cluster_417417	Padloc	SHNR01000019.1_4	Bacteria
Cluster_417417	Padloc	SHNQ01000019.1_1	Bacteria
Cluster_417417	Padloc	JAETVU010000001	Bacteria
Cluster_417417	Padloc	JAETVM010000001	Bacteria
Cluster_417417	Padloc	JAJABZ010000001	Bacteria
Cluster_417417	Padloc	JAMHKK010000002	Bacteria
Cluster_417417	Padloc	CACTIJ010000087	Bacteria
Cluster_417417	Padloc	CACTIK010000208	Bacteria
Cluster_417417	DefenseFinder	KTJ85542.1	Bacteria
Cluster_417417	DefenseFinder	MBL6067739.1	Bacteria
Cluster_417417	DefenseFinder	MBL6048027.1	Bacteria
Cluster_417417	DefenseFinder	MCF2382180.1	Bacteria
Cluster_417417	DefenseFinder	MCL8184605.1	Bacteria
Cluster_417417	DefenseFinder	CAA2946400.1	Bacteria
Cluster_417417	DefenseFinder	CAA2950172.1	Bacteria
Cluster_417418	Padloc	JYRE01000002.1_1	Bacteria
Cluster_417418	DefenseFinder	KTN72447.1	Bacteria
Cluster_417419	Padloc	FBEC01000013.1_3	Bacteria
Cluster_417419	Padloc	JAGJEN010000007	Bacteria
Cluster_417419	Padloc	JAGJFX010000007	Bacteria
Cluster_417419	Padloc	JAGJEU010000007	Bacteria
Cluster_417419	DefenseFinder	FBEC01000013.1_3	Bacteria
Cluster_417419	DefenseFinder	JAGJEN010000007	Bacteria
Cluster_417419	DefenseFinder	JAGJFX010000007	Bacteria
Cluster_417419	DefenseFinder	JAGJEU010000007	Bacteria
Cluster_417420	Padloc	LRIX01000125.1_1	Bacteria
Cluster_417420	Padloc	SHNR01000016.1_4	Bacteria
Cluster_417420	Padloc	SHNQ01000062.1_4	Bacteria
Cluster_417420	Padloc	JAETVU010000001	Bacteria
Cluster_417420	Padloc	JAETVM010000001	Bacteria
Cluster_417420	Padloc	JAJGSK010000001	Bacteria
Cluster_417420	Padloc	JAJGSL010000001	Bacteria
Cluster_417420	Padloc	JAJABZ010000001	Bacteria
Cluster_417420	Padloc	JAKMLQ010000023	Bacteria
Cluster_417420	Padloc	UFVW01000001.1_1	Bacteria
Cluster_417420	Padloc	CACTIJ010000074	Bacteria
Cluster_417420	Padloc	CACTIK010000168	Bacteria
Cluster_417420	DefenseFinder	KVI85297.1	Bacteria
Cluster_417420	DefenseFinder	KAA0905433.1	Bacteria
Cluster_417420	DefenseFinder	KAA0897943.1	Bacteria
Cluster_417420	DefenseFinder	MBL6069995.1	Bacteria
Cluster_417420	DefenseFinder	MBL6050283.1	Bacteria
Cluster_417420	DefenseFinder	MCC4546073.1	Bacteria
Cluster_417420	DefenseFinder	MCC4566146.1	Bacteria
Cluster_417420	DefenseFinder	MCF2384317.1	Bacteria
Cluster_417420	DefenseFinder	MCK7033121.1	Bacteria
Cluster_417420	DefenseFinder	SUX90568.1	Bacteria
Cluster_417420	DefenseFinder	CAA2944732.1	Bacteria
Cluster_417420	DefenseFinder	CAA2947655.1	Bacteria
Cluster_417421	Padloc	KQ959614.1_11526	Bacteria
Cluster_417421	DefenseFinder	KXB48124.1	Bacteria
Cluster_417422	Padloc	CP014326.1_88502	Bacteria
Cluster_417422	DefenseFinder	AMH88525.1	Bacteria
Cluster_417423	Padloc	BCPC01000021.1_4	Bacteria
Cluster_417423	Padloc	MZGE01000132.1_5	Bacteria
Cluster_417423	Padloc	MYBP01000011.1_1	Bacteria
Cluster_417423	Padloc	MYBT01000005.1_2	Bacteria
Cluster_417423	Padloc	VCKG01000002.1_2	Bacteria
Cluster_417423	Padloc	VCKE01000002.1_4	Bacteria
Cluster_417423	Padloc	VCKI01000002.1_4	Bacteria
Cluster_417423	Padloc	VCKT01000003.1_5	Bacteria
Cluster_417423	Padloc	VCKQ01000002.1_1	Bacteria
Cluster_417423	Padloc	CP039439.1_99628	Bacteria
Cluster_417423	Padloc	JADDHS010000004	Bacteria
Cluster_417423	Padloc	JAHPZY010000003	Bacteria
Cluster_417423	Padloc	JAHQRV010000001	Bacteria
Cluster_417423	Padloc	CP083731.1_96753	Bacteria
Cluster_417423	Padloc	JAIZAW010000003	Bacteria
Cluster_417423	Padloc	CP089794.1_99592	Bacteria
Cluster_417423	Padloc	CP092009.1_99643	Bacteria
Cluster_417423	Padloc	JAKOCI010000003	Bacteria
Cluster_417423	Padloc	JAKOCL010000002	Bacteria
Cluster_417423	Padloc	JAKOCN010000002	Bacteria
Cluster_417423	Padloc	JAKODF010000003	Bacteria
Cluster_417423	Padloc	JAKODM010000003	Bacteria
Cluster_417423	Padloc	JAKODN010000002	Bacteria
Cluster_417423	Padloc	CP102756.1_39388	Bacteria
Cluster_417423	Padloc	CAIZBH010000016	Bacteria
Cluster_417423	Padloc	CALNWF010000003	Bacteria
Cluster_417423	DefenseFinder	GAS26527.1	Bacteria
Cluster_417423	DefenseFinder	MZGE01000132.1_7	Bacteria
Cluster_417423	DefenseFinder	MYBP01000011.1_1	Bacteria
Cluster_417423	DefenseFinder	MYBT01000005.1_2	Bacteria
Cluster_417423	DefenseFinder	NAV66552.1	Bacteria
Cluster_417423	DefenseFinder	NAV71034.1	Bacteria
Cluster_417423	DefenseFinder	NAW30199.1	Bacteria
Cluster_417423	DefenseFinder	NAW04565.1	Bacteria
Cluster_417423	DefenseFinder	NAW42095.1	Bacteria
Cluster_417423	DefenseFinder	QLA94120.1	Bacteria
Cluster_417423	DefenseFinder	MBE7241905.1	Bacteria
Cluster_417423	DefenseFinder	MBY8321530.1	Bacteria
Cluster_417423	DefenseFinder	JAHQRV010000001	Bacteria
Cluster_417423	DefenseFinder	UBU88201.1	Bacteria
Cluster_417423	DefenseFinder	MCA6649620.1	Bacteria
Cluster_417423	DefenseFinder	CP089794.1_942	Bacteria
Cluster_417423	DefenseFinder	UOT83671.1	Bacteria
Cluster_417423	DefenseFinder	MCJ9833144.1	Bacteria
Cluster_417423	DefenseFinder	MCJ9850679.1	Bacteria
Cluster_417423	DefenseFinder	MCJ9881574.1	Bacteria
Cluster_417423	DefenseFinder	MCJ9941183.1	Bacteria
Cluster_417423	DefenseFinder	MCJ9971681.1	Bacteria
Cluster_417423	DefenseFinder	MCJ9981046.1	Bacteria
Cluster_417423	DefenseFinder	CP102756.1_3679	Bacteria
Cluster_417423	DefenseFinder	CAIZBH010000016	Bacteria
Cluster_417423	DefenseFinder	CAH2850606.1	Bacteria
Cluster_417424	Padloc	BCPC01000032.1_1	Bacteria
Cluster_417424	Padloc	MZGE01000037.1_2	Bacteria
Cluster_417424	Padloc	MYBP01000001.1_3	Bacteria
Cluster_417424	Padloc	MYBT01000002.1_6	Bacteria
Cluster_417424	Padloc	VCKG01000005.1_1	Bacteria
Cluster_417424	Padloc	VCKE01000003.1_1	Bacteria
Cluster_417424	Padloc	VCKI01000003.1_4	Bacteria
Cluster_417424	Padloc	VCKT01000002.1_4	Bacteria
Cluster_417424	Padloc	VCKQ01000003.1_1	Bacteria
Cluster_417424	Padloc	CP039439.1_40918	Bacteria
Cluster_417424	Padloc	JADDHS010000003	Bacteria
Cluster_417424	Padloc	JAHPZY010000002	Bacteria
Cluster_417424	Padloc	JAHQRV010000005	Bacteria
Cluster_417424	Padloc	CP083731.1_41428	Bacteria
Cluster_417424	Padloc	JAIZAW010000002	Bacteria
Cluster_417424	Padloc	CP089794.1_40908	Bacteria
Cluster_417424	Padloc	CP092009.1_40923	Bacteria
Cluster_417424	Padloc	JAKOCI010000002	Bacteria
Cluster_417424	Padloc	JAKOCL010000003	Bacteria
Cluster_417424	Padloc	JAKOCN010000003	Bacteria
Cluster_417424	Padloc	JAKODF010000002	Bacteria
Cluster_417424	Padloc	JAKODM010000007	Bacteria
Cluster_417424	Padloc	JAKODN010000005	Bacteria
Cluster_417424	Padloc	CP102756.1_74143	Bacteria
Cluster_417424	Padloc	CALNWF010000004	Bacteria
Cluster_417424	DefenseFinder	GAS27225.1	Bacteria
Cluster_417424	DefenseFinder	MZGE01000037.1_6	Bacteria
Cluster_417424	DefenseFinder	MYBP01000001.1_3	Bacteria
Cluster_417424	DefenseFinder	MYBT01000002.1_5	Bacteria
Cluster_417424	DefenseFinder	NAV67922.1	Bacteria
Cluster_417424	DefenseFinder	NAV71378.1	Bacteria
Cluster_417424	DefenseFinder	NAW30824.1	Bacteria
Cluster_417424	DefenseFinder	NAW03681.1	Bacteria
Cluster_417424	DefenseFinder	NAW42701.1	Bacteria
Cluster_417424	DefenseFinder	QLA96908.1	Bacteria
Cluster_417424	DefenseFinder	MBE7241086.1	Bacteria
Cluster_417424	DefenseFinder	MBY8320709.1	Bacteria
Cluster_417424	DefenseFinder	JAHQRV010000005	Bacteria
Cluster_417424	DefenseFinder	UBU86713.1	Bacteria
Cluster_417424	DefenseFinder	MCA6649042.1	Bacteria
Cluster_417424	DefenseFinder	CP089794.1_3821	Bacteria
Cluster_417424	DefenseFinder	UOT82130.1	Bacteria
Cluster_417424	DefenseFinder	MCJ9832369.1	Bacteria
Cluster_417424	DefenseFinder	MCJ9851040.1	Bacteria
Cluster_417424	DefenseFinder	MCJ9882391.1	Bacteria
Cluster_417424	DefenseFinder	MCJ9940359.1	Bacteria
Cluster_417424	DefenseFinder	MCJ9973018.1	Bacteria
Cluster_417424	DefenseFinder	MCJ9982091.1	Bacteria
Cluster_417424	DefenseFinder	CP102756.1_661	Bacteria
Cluster_417424	DefenseFinder	CAH2854945.1	Bacteria
Cluster_417425	Padloc	LUKE01000001.1_9	Bacteria
Cluster_417426	Padloc	LVAZ01000177.1_3	Bacteria
Cluster_417426	DefenseFinder	LVAZ01000177.1_3	Bacteria
Cluster_417427	Padloc	LUZO01000617.1_8	Bacteria
Cluster_417427	DefenseFinder	LUZO01000617.1_1	Bacteria
Cluster_417428	Padloc	LVLQ01000265.1_1	Bacteria
Cluster_417428	Padloc	NNWQ01000004.1_9	Bacteria
Cluster_417428	Padloc	NOUS01000022.1_2	Bacteria
Cluster_417428	Padloc	WTMH01000010.1_1	Bacteria
Cluster_417428	Padloc	JAALCA010000001	Bacteria
Cluster_417428	Padloc	CP090305.1_20205	Bacteria
Cluster_417428	Padloc	JAGMQE010000003	Bacteria
Cluster_417428	Padloc	JAMGXI010000109	Bacteria
Cluster_417428	Padloc	JANFDP010000007	Bacteria
Cluster_417428	Padloc	FZGM01000002.1_2	Bacteria
Cluster_417428	Padloc	FZGL01000005.1_1	Bacteria
Cluster_417428	DefenseFinder	LVLQ01000265.1_1	Bacteria
Cluster_417428	DefenseFinder	NNWQ01000004.1_1	Bacteria
Cluster_417428	DefenseFinder	NOUS01000022.1_1	Bacteria
Cluster_417428	DefenseFinder	MWL27094.1	Bacteria
Cluster_417428	DefenseFinder	JAALCA010000001	Bacteria
Cluster_417428	DefenseFinder	CP090305.1_1874	Bacteria
Cluster_417428	DefenseFinder	JAGMQE010000003	Bacteria
Cluster_417428	DefenseFinder	MCL7088990.1	Bacteria
Cluster_417428	DefenseFinder	MCQ1718506.1	Bacteria
Cluster_417428	DefenseFinder	FZGM01000002.1_1	Bacteria
Cluster_417428	DefenseFinder	FZGL01000005.1_1	Bacteria
Cluster_417429	Padloc	JZDN01000029.1_3	Bacteria
Cluster_417429	Padloc	CP069666.1_35454	Bacteria
Cluster_417429	Padloc	JALYBR010000027	Bacteria
Cluster_417429	Padloc	FZIS01000009.1_2	Bacteria
Cluster_417430	Padloc	LNXP01000012.1_1	Bacteria
Cluster_417430	Padloc	LNWR01000002.1_1	Bacteria
Cluster_417431	Padloc	LVKY01000020.1_6	Bacteria
Cluster_417431	DefenseFinder	OCQ67738.1	Bacteria
Cluster_417432	Padloc	MDSC01000042.1_6	Bacteria
Cluster_417433	Padloc	MESL01000007.1_9	Bacteria
Cluster_417434	Padloc	MEUB01000063.1_1	Bacteria
Cluster_417435	Padloc	MFWT01000009.1_4	Bacteria
Cluster_417435	Padloc	DOUF01000034.1_2	Bacteria
Cluster_417435	DefenseFinder	HBZ86618.1	Bacteria
Cluster_417436	Padloc	MGPY01000002.1_8	Bacteria
Cluster_417437	Padloc	MHFM01000074.1_3	Bacteria
Cluster_417437	DefenseFinder	OGW84549.1	Bacteria
Cluster_417438	Padloc	MHGR01000025.1_1	Bacteria
Cluster_417439	Padloc	KV787899.1_50370	Bacteria
Cluster_417440	Padloc	MIBX01000021.1_6	Bacteria
Cluster_417440	DefenseFinder	OHD99364.1	Bacteria
Cluster_417441	Padloc	MKSI01000238.1_4	Bacteria
Cluster_417441	DefenseFinder	OJV02820.1	Bacteria
Cluster_417442	Padloc	MKSI01000358.1_3	Bacteria
Cluster_417442	DefenseFinder	OJU98678.1	Bacteria
Cluster_417443	Padloc	MOYA01000001.1_2	Bacteria
Cluster_417444	Padloc	LIPD01000022.1_1	Bacteria
Cluster_417445	Padloc	MSHQ02000006.1_6	Bacteria
Cluster_417445	DefenseFinder	MSHQ02000006.1_5	Bacteria
Cluster_417446	Padloc	CP019413.1_48467	Bacteria
Cluster_417447	Padloc	MTNI01000161.1_1	Bacteria
Cluster_417447	DefenseFinder	MTNI01000161.1_3	Bacteria
Cluster_417448	Padloc	CP019912.1_34051	Bacteria
Cluster_417448	Padloc	JACWNE010000003	Bacteria
Cluster_417449	Padloc	MXIU01000040.1_4	Bacteria
Cluster_417449	Padloc	SGBH01000001.1_1	Bacteria
Cluster_417449	DefenseFinder	MXIU01000040.1_3	Bacteria
Cluster_417449	DefenseFinder	THB96809.1	Bacteria
Cluster_417450	Padloc	MXLW01000053.1_1	Bacteria
Cluster_417451	Padloc	MXPK01000014.1_6	Bacteria
Cluster_417451	DefenseFinder	MXPK01000014.1_5	Bacteria
Cluster_417452	Padloc	MZAZ01000004.1_7	Bacteria
Cluster_417452	Padloc	MYKM01000001.1_2	Bacteria
Cluster_417452	Padloc	MXXG01000006.1_9	Bacteria
Cluster_417452	Padloc	CP022138.1_97765	Bacteria
Cluster_417452	Padloc	QVPR01000003.1_4	Bacteria
Cluster_417452	Padloc	CP037894.1_10680	Bacteria
Cluster_417452	Padloc	JADDIB010000003	Bacteria
Cluster_417452	Padloc	JAFJZD010000006	Bacteria
Cluster_417452	DefenseFinder	MZAZ01000004.1_6	Bacteria
Cluster_417452	DefenseFinder	MYKM01000001.1_2	Bacteria
Cluster_417452	DefenseFinder	MXXG01000006.1_7	Bacteria
Cluster_417452	DefenseFinder	ASG69956.1	Bacteria
Cluster_417452	DefenseFinder	RXO70709.1	Bacteria
Cluster_417452	DefenseFinder	QBM66124.1	Bacteria
Cluster_417452	DefenseFinder	MBE7279619.1	Bacteria
Cluster_417452	DefenseFinder	MBN6429407.1	Bacteria
Cluster_417453	Padloc	MWST01000035.1_2	Bacteria
Cluster_417453	DefenseFinder	OQY65705.1	Bacteria
Cluster_417454	Padloc	MYNR01000018.1_1	Bacteria
Cluster_417454	Padloc	JAIRCG010000016	Bacteria
Cluster_417454	DefenseFinder	MYNR01000018.1_1	Bacteria
Cluster_417454	DefenseFinder	MCB4732678.1	Bacteria
Cluster_417455	Padloc	MYTW01000002.1_2	Bacteria
Cluster_417455	DefenseFinder	MYTW01000002.1_2	Bacteria
Cluster_417456	Padloc	MXZJ01000051.1_1	Bacteria
Cluster_417456	DefenseFinder	MXZJ01000051.1_1	Bacteria
Cluster_417457	Padloc	MYBC01000024.1_1	Bacteria
Cluster_417457	Padloc	CP034707.1_39507	Bacteria
Cluster_417457	DefenseFinder	MYBC01000024.1_1	Bacteria
Cluster_417457	DefenseFinder	AZT73890.1	Bacteria
Cluster_417458	Padloc	NCUD01000042.1_1	Bacteria
Cluster_417458	DefenseFinder	ORO40917.1	Bacteria
Cluster_417459	Padloc	CP018787.1_18130	Bacteria
Cluster_417459	Padloc	CAJKLF010000022	Bacteria
Cluster_417460	Padloc	CP021339.1_53624	Bacteria
Cluster_417461	Padloc	NFJG01000092.1_4	Bacteria
Cluster_417461	DefenseFinder	OUO72148.1	Bacteria
Cluster_417462	Padloc	NFJV01000026.1_3	Bacteria
Cluster_417463	Padloc	NFMB01000010.1_1	Bacteria
Cluster_417463	DefenseFinder	OUQ79684.1	Bacteria
Cluster_417464	Padloc	NFHM01000043.1_1	Bacteria
Cluster_417465	Padloc	NFAG02000082.1_1	Bacteria
Cluster_417466	Padloc	CP022138.1_40951	Bacteria
Cluster_417466	DefenseFinder	ASG72884.1	Bacteria
Cluster_417467	Padloc	NBFA01000020.1_5	Bacteria
Cluster_417467	DefenseFinder	NBFA01000020.1_6	Bacteria
Cluster_417468	Padloc	CP022436.1_13159	Bacteria
Cluster_417469	Padloc	NLRR01000006.1_1	Bacteria
Cluster_417469	Padloc	NQCJ01000079.1_8	Bacteria
Cluster_417469	Padloc	QOGA01000044.1_6	Bacteria
Cluster_417469	Padloc	QOLZ01000098.1_1	Bacteria
Cluster_417469	Padloc	RDCM01000036.1_1	Bacteria
Cluster_417469	Padloc	JAACOX010000004	Bacteria
Cluster_417469	Padloc	JAIUTR010000003	Bacteria
Cluster_417469	Padloc	JAJODM010000001	Bacteria
Cluster_417469	Padloc	JAJRNX010000015	Bacteria
Cluster_417469	DefenseFinder	NLRR01000006.1_1	Bacteria
Cluster_417469	DefenseFinder	OYJ25436.1	Bacteria
Cluster_417469	DefenseFinder	RCY91053.1	Bacteria
Cluster_417469	DefenseFinder	RDP33112.1	Bacteria
Cluster_417469	DefenseFinder	RLW76948.1	Bacteria
Cluster_417469	DefenseFinder	MBC6569397.1	Bacteria
Cluster_417469	DefenseFinder	JAIUTR010000003	Bacteria
Cluster_417469	DefenseFinder	JAJODM010000001	Bacteria
Cluster_417469	DefenseFinder	JAJRNX010000015	Bacteria
Cluster_417470	Padloc	MPMO01000012.1_2	Bacteria
Cluster_417470	DefenseFinder	MPMO01000012.1_1	Bacteria
Cluster_417471	Padloc	NCTK01000001.1_3	Bacteria
Cluster_417471	Padloc	JACWNG010000001	Bacteria
Cluster_417472	Padloc	NEEZ01000028.1_1	Bacteria
Cluster_417473	Padloc	NCBV01000043.1_4	Bacteria
Cluster_417473	DefenseFinder	OYV89402.1	Bacteria
Cluster_417474	Padloc	DBXK01000043.1_2	Bacteria
Cluster_417474	DefenseFinder	DBXK01000043.1_5	Bacteria
Cluster_417475	Padloc	NRGV01000067.1_1	Bacteria
Cluster_417476	Padloc	AP017375.1_33543	Bacteria
Cluster_417476	DefenseFinder	BAU65697.1	Bacteria
Cluster_417477	Padloc	AP017422.1_67579	Bacteria
Cluster_417477	DefenseFinder	BAV09476.1	Bacteria
Cluster_417478	Padloc	DEVP01000010.1_8	Bacteria
Cluster_417478	Padloc	FLIY01000023.1_2	Bacteria
Cluster_417478	DefenseFinder	DEVP01000010.1_7	Bacteria
Cluster_417478	DefenseFinder	SAX64706.1	Bacteria
Cluster_417479	Padloc	DFHU01000030.1_1	Bacteria
Cluster_417479	DefenseFinder	DFHU01000030.1_8	Bacteria
Cluster_417480	Padloc	DFSZ01000041.1_2	Bacteria
Cluster_417480	DefenseFinder	DFSZ01000041.1_4	Bacteria
Cluster_417481	Padloc	DFZJ01000054.1_9	Bacteria
Cluster_417482	Padloc	DFZJ01000164.1_1	Bacteria
Cluster_417483	Padloc	CP023504.1_38261	Bacteria
Cluster_417484	Padloc	DGRK01000032.1_3	Bacteria
Cluster_417484	DefenseFinder	DGRK01000032.1_3	Bacteria
Cluster_417485	Padloc	DHSR01000034.1_1	Bacteria
Cluster_417485	DefenseFinder	DHSR01000034.1_1	Bacteria
Cluster_417486	Padloc	DICD01000015.1_1	Bacteria
Cluster_417487	Padloc	DICZ01000017.1_1	Bacteria
Cluster_417487	DefenseFinder	DICZ01000017.1_1	Bacteria
Cluster_417488	Padloc	DIML01000201.1_2	Bacteria
Cluster_417489	Padloc	DKJD01000038.1_2	Bacteria
Cluster_417489	DefenseFinder	DKJD01000038.1_2	Bacteria
Cluster_417490	Padloc	NJMQ01000036.1_2	Bacteria
Cluster_417490	Padloc	QOLL01000037.1_3	Bacteria
Cluster_417490	Padloc	WSIF01000056.1_1	Bacteria
Cluster_417490	Padloc	JACABS010000042	Bacteria
Cluster_417490	Padloc	JAIVCT010000038	Bacteria
Cluster_417490	Padloc	JAIJKW010000131	Bacteria
Cluster_417490	Padloc	CADDWQ010000001	Bacteria
Cluster_417490	Padloc	LR778144.1_20835	Bacteria
Cluster_417490	Padloc	CAJZPU010000045	Bacteria
Cluster_417491	Padloc	DKTI01000049.1_2	Bacteria
Cluster_417491	DefenseFinder	DKTI01000049.1_3	Bacteria
Cluster_417492	Padloc	DLAH01000080.1_9	Bacteria
Cluster_417493	Padloc	NXKM01000050.1_5	Bacteria
Cluster_417493	Padloc	CP056191.1_45759	Bacteria
Cluster_417493	Padloc	JAFCOD010000006	Bacteria
Cluster_417494	Padloc	NOTB01000091.1_5	Bacteria
Cluster_417494	DefenseFinder	NOTB01000091.1_4	Bacteria
Cluster_417495	Padloc	NQMT01000018.1_3	Bacteria
Cluster_417495	Padloc	WRWZ01000053.1_2	Bacteria
Cluster_417495	Padloc	RXKO01000108.1_6	Bacteria
Cluster_417495	Padloc	RXKY01000058.1_1	Bacteria
Cluster_417495	Padloc	JANWGY010000004	Bacteria
Cluster_417495	Padloc	UIFF01000014.1_3	Bacteria
Cluster_417495	Padloc	UJDM01000014.1_2	Bacteria
Cluster_417495	Padloc	UJHF01000006.1_4	Bacteria
Cluster_417495	Padloc	CAAGZX010000008	Bacteria
Cluster_417495	Padloc	CAAHAR010000004	Bacteria
Cluster_417495	DefenseFinder	PDS04752.1	Bacteria
Cluster_417495	DefenseFinder	WRWZ01000053.1_3	Bacteria
Cluster_417495	DefenseFinder	MBM0472370.1	Bacteria
Cluster_417495	DefenseFinder	MBM0487697.1	Bacteria
Cluster_417495	DefenseFinder	JANWGY010000004	Bacteria
Cluster_417495	DefenseFinder	UIFF01000014.1_2	Bacteria
Cluster_417495	DefenseFinder	SWA40924.1	Bacteria
Cluster_417495	DefenseFinder	SWF50248.1	Bacteria
Cluster_417495	DefenseFinder	VGI28431.1	Bacteria
Cluster_417495	DefenseFinder	VGJ04221.1	Bacteria
Cluster_417496	Padloc	NTZQ01000054.1_1	Bacteria
Cluster_417496	Padloc	NUFS01000037.1_3	Bacteria
Cluster_417496	Padloc	QSMZ01000014.1_8	Bacteria
Cluster_417496	DefenseFinder	PET46117.1	Bacteria
Cluster_417496	DefenseFinder	PGK17288.1	Bacteria
Cluster_417496	DefenseFinder	KAA6462807.1	Bacteria
Cluster_417497	Padloc	NUZN01000018.1_1	Bacteria
Cluster_417497	DefenseFinder	PFO83573.1	Bacteria
Cluster_417498	Padloc	NZOF01000119.1_5	Bacteria
Cluster_417498	DefenseFinder	MAM39390.1	Bacteria
Cluster_417499	Padloc	PAKM01000021.1_1	Bacteria
Cluster_417500	Padloc	PBYJ01000006.1_6	Bacteria
Cluster_417500	DefenseFinder	MBS97735.1	Bacteria
Cluster_417501	Padloc	MBNL01000022.1_8	Bacteria
Cluster_417501	Padloc	NWDO01000022.1_8	Bacteria
Cluster_417501	Padloc	CP054997.1_45645	Bacteria
Cluster_417501	Padloc	JAKETB010000011	Bacteria
Cluster_417501	Padloc	VICZ01000007.1_3	Bacteria
Cluster_417501	Padloc	UIFU01000007.1_3	Bacteria
Cluster_417501	Padloc	UKDX01000013.1_1	Bacteria
Cluster_417501	Padloc	CAAGVO010000011	Bacteria
Cluster_417501	Padloc	CABHBX010000021	Bacteria
Cluster_417501	Padloc	CABHCZ010000021	Bacteria
Cluster_417502	Padloc	PEUP01000071.1_3	Bacteria
Cluster_417503	Padloc	PFLP01000028.1_7	Bacteria
Cluster_417503	DefenseFinder	PIY80531.1	Bacteria
Cluster_417504	Padloc	PFLP01000052.1_1	Bacteria
Cluster_417505	Padloc	NERA01000014.1_1	Bacteria
Cluster_417506	Padloc	NERB01000023.1_2	Bacteria
Cluster_417506	Padloc	RAUS01000028.1_3	Bacteria
Cluster_417506	Padloc	RAUZ01000042.1_3	Bacteria
Cluster_417506	Padloc	JAAAFH010000003	Bacteria
Cluster_417506	Padloc	JAAAFT010000016	Bacteria
Cluster_417506	DefenseFinder	PJL48424.1	Bacteria
Cluster_417506	DefenseFinder	MBA0294097.1	Bacteria
Cluster_417506	DefenseFinder	MBA0461263.1	Bacteria
Cluster_417506	DefenseFinder	MCF3540277.1	Bacteria
Cluster_417506	DefenseFinder	MCF3552047.1	Bacteria
Cluster_417507	Padloc	PHMD01000012.1_4	Bacteria
Cluster_417508	Padloc	PGZN01000045.1_3	Bacteria
Cluster_417508	DefenseFinder	PKM42448.1	Bacteria
Cluster_417509	Padloc	PHCA01000349.1_4	Bacteria
Cluster_417510	Padloc	NCPM01000020.1_1	Bacteria
Cluster_417511	Padloc	PNGF01000002.1_4	Bacteria
Cluster_417512	Padloc	BDSZ01000012.1_2	Bacteria
Cluster_417512	DefenseFinder	GBD98115.1	Bacteria
Cluster_417513	Padloc	PQJR01000002.1_3	Bacteria
Cluster_417513	DefenseFinder	POW42826.1	Bacteria
Cluster_417514	Padloc	PCOK01000016.1_2	Bacteria
Cluster_417514	DefenseFinder	PRA60809.1	Bacteria
Cluster_417515	Padloc	PKCF01000329.1_3	Bacteria
Cluster_417515	DefenseFinder	PKCF01000329.1_4	Bacteria
Cluster_417516	Padloc	QCYG01000009.1_8	Bacteria
Cluster_417516	DefenseFinder	PVA05635.1	Bacteria
Cluster_417516	DefenseFinder	JAEHFP010000009	Bacteria
Cluster_417517	Padloc	QEOB01000006.1_8	Bacteria
Cluster_417517	DefenseFinder	PVX83674.1	Bacteria
Cluster_417518	Padloc	PLDR01000216.1_6	Bacteria
Cluster_417518	DefenseFinder	PLDR01000216.1_8	Bacteria
Cluster_417519	Padloc	PLHE01000189.1_5	Bacteria
Cluster_417519	DefenseFinder	PLHE01000189.1_8	Bacteria
Cluster_417520	Padloc	PLLC01000058.1_3	Bacteria
Cluster_417520	Padloc	PMXZ01000032.1_4	Bacteria
Cluster_417520	DefenseFinder	PLLC01000058.1_2	Bacteria
Cluster_417520	DefenseFinder	PMXZ01000032.1_4	Bacteria
Cluster_417521	Padloc	PLVL01000001.1_2	Bacteria
Cluster_417522	Padloc	QGTR01000001.1_5	Bacteria
Cluster_417522	DefenseFinder	PWW03818.1	Bacteria
Cluster_417523	Padloc	QHHR01000015.1_1	Bacteria
Cluster_417523	DefenseFinder	PWY33428.1	Bacteria
Cluster_417524	Padloc	QABV01000001.1_3	Bacteria
Cluster_417524	DefenseFinder	PXE69940.1	Bacteria
Cluster_417525	Padloc	QHZI01000642.1_3	Bacteria
Cluster_417525	DefenseFinder	PYV21171.1	Bacteria
Cluster_417526	Padloc	QGUR01000331.1_3	Bacteria
Cluster_417526	DefenseFinder	PZN50418.1	Bacteria
Cluster_417527	Padloc	QKDA01000171.1_0	Bacteria
Cluster_417527	DefenseFinder	QKDA01000171.1_1	Bacteria
Cluster_417528	Padloc	CP040939.1_18402	Bacteria
Cluster_417529	Padloc	QLTU01000035.1_2	Bacteria
Cluster_417529	DefenseFinder	RAR48391.1	Bacteria
Cluster_417530	Padloc	QMKS01000020.1_1	Bacteria
Cluster_417531	Padloc	QNSE01000003.1_1	Bacteria
Cluster_417531	DefenseFinder	RBP84710.1	Bacteria
Cluster_417532	Padloc	KZ846702.1_12215	Bacteria
Cluster_417532	DefenseFinder	RBT70978.1	Bacteria
Cluster_417533	Padloc	QOWH01000167.1_4	Bacteria
Cluster_417533	DefenseFinder	RCO09741.1	Bacteria
Cluster_417534	Padloc	QPID01000009.1_8	Bacteria
Cluster_417534	DefenseFinder	RCU45680.1	Bacteria
Cluster_417535	Padloc	QQNA01000145.1_1	Bacteria
Cluster_417535	DefenseFinder	RDG36635.1	Bacteria
Cluster_417536	Padloc	QQWA01000037.1_2	Bacteria
Cluster_417537	Padloc	CP018307.1_36929	Bacteria
Cluster_417537	Padloc	UIYT01000010.1_2	Bacteria
Cluster_417538	Padloc	QSUQ01000057.1_4	Bacteria
Cluster_417539	Padloc	DMPD01000136.1_6	Bacteria
Cluster_417539	DefenseFinder	HAN45742.1	Bacteria
Cluster_417540	Padloc	QUCS01000004.1_1	Bacteria
Cluster_417540	DefenseFinder	RHO26842.1	Bacteria
Cluster_417541	Padloc	QUKJ01000002.1_1	Bacteria
Cluster_417541	DefenseFinder	RHU44978.1	Bacteria
Cluster_417542	Padloc	DMYQ01000209.1_4	Bacteria
Cluster_417542	DefenseFinder	HAT32157.1	Bacteria
Cluster_417543	Padloc	DMXN01000032.1_3	Bacteria
Cluster_417544	Padloc	DPWE01000185.1_9	Bacteria
Cluster_417545	Padloc	PWHJ01000116.1_1	Bacteria
Cluster_417546	Padloc	PWQI01000352.1_7	Bacteria
Cluster_417546	DefenseFinder	PWQI01000352.1_1	Bacteria
Cluster_417547	Padloc	PWPS01000033.1_3	Bacteria
Cluster_417548	Padloc	PWNP01000061.1_4	Bacteria
Cluster_417548	DefenseFinder	PWNP01000061.1_9	Bacteria
Cluster_417549	Padloc	PWYR01000042.1_2	Bacteria
Cluster_417549	DefenseFinder	PWYR01000042.1_2	Bacteria
Cluster_417550	Padloc	QWVZ01000049.1_1	Bacteria
Cluster_417551	Padloc	PYIY01000201.1_2	Bacteria
Cluster_417552	Padloc	QEGR01000024.1_8	Bacteria
Cluster_417553	Padloc	QNBK01000047.1_3	Bacteria
Cluster_417553	DefenseFinder	RKX89119.1	Bacteria
Cluster_417554	Padloc	RBOV01000281.1_4	Bacteria
Cluster_417555	Padloc	AYKH01000020.1_1	Bacteria
Cluster_417556	Padloc	NXAJ01000003.1_5	Bacteria
Cluster_417556	Padloc	WSPA01000001.1_5	Bacteria
Cluster_417557	Padloc	RQVQ01000014.1_6	Bacteria
Cluster_417557	DefenseFinder	RRJ90916.1	Bacteria
Cluster_417558	Padloc	RHOD01000007.1_7	Bacteria
Cluster_417558	DefenseFinder	RHOD01000007.1_8	Bacteria
Cluster_417559	Padloc	PRAK01000003.1_7	Bacteria
Cluster_417559	DefenseFinder	RTJ08131.1	Bacteria
Cluster_417560	Padloc	ML133687.1_37565	Bacteria
Cluster_417560	DefenseFinder	RUM26027.1	Bacteria
Cluster_417561	Padloc	RZII01000009.1_4	Bacteria
Cluster_417561	DefenseFinder	RUR56654.1	Bacteria
Cluster_417562	Padloc	RJHE01000004.1_1	Bacteria
Cluster_417563	Padloc	RJHN01000006.1_5	Bacteria
Cluster_417564	Padloc	CP034834.1_97171	Bacteria
Cluster_417564	DefenseFinder	AZZ96265.1	Bacteria
Cluster_417565	Padloc	QKOT01000050.1_3	Bacteria
Cluster_417565	Padloc	OW969615.1_14087	Bacteria
Cluster_417565	DefenseFinder	RWS96472.1	Bacteria
Cluster_417565	DefenseFinder	CAH5815363.1	Bacteria
Cluster_417566	Padloc	CP025228.1_41066	Bacteria
Cluster_417567	Padloc	QANR01000003.1_7	Bacteria
Cluster_417568	Padloc	SAED01000029.1_5	Bacteria
Cluster_417568	Padloc	JAJASA010000070	Bacteria
Cluster_417569	Padloc	CP036200.1_18312	Bacteria
Cluster_417569	DefenseFinder	QBF82618.1	Bacteria
Cluster_417570	Padloc	SCQD01000110.1_4	Bacteria
Cluster_417570	DefenseFinder	TAN51360.1	Bacteria
Cluster_417571	Padloc	SIPJ01000001.1_5	Bacteria
Cluster_417572	Padloc	SILT01000003.1_3	Bacteria
Cluster_417573	Padloc	SIWE01000003.1_4	Bacteria
Cluster_417573	DefenseFinder	TBO17329.1	Bacteria
Cluster_417574	Padloc	SJNU01000001.1_3	Bacteria
Cluster_417574	DefenseFinder	TCB52564.1	Bacteria
Cluster_417575	Padloc	SMFP01000017.1_5	Bacteria
Cluster_417575	DefenseFinder	TDE34821.1	Bacteria
Cluster_417576	Padloc	CP037894.1_11372	Bacteria
Cluster_417577	Padloc	SOCO01000001.1_2	Bacteria
Cluster_417577	DefenseFinder	TDV29426.1	Bacteria
Cluster_417578	Padloc	SFFM01000006.1_8	Bacteria
Cluster_417578	Padloc	JAEXBS010000075	Bacteria
Cluster_417578	DefenseFinder	SFFM01000006.1_6	Bacteria
Cluster_417578	DefenseFinder	JAEXBS010000075	Bacteria
Cluster_417579	Padloc	QESO01000007.1_1	Bacteria
Cluster_417579	Padloc	RJBX01000009.1_1	Bacteria
Cluster_417580	Padloc	SSDP01000053.1_6	Bacteria
Cluster_417581	Padloc	QFKH01000014.1_1	Bacteria
Cluster_417582	Padloc	SYVE01000007.1_3	Bacteria
Cluster_417582	DefenseFinder	TKF69995.1	Bacteria
Cluster_417583	Padloc	CP029066.1_12145	Bacteria
Cluster_417584	Padloc	CP038281.1_13859	Bacteria
Cluster_417584	DefenseFinder	QCK76968.1	Bacteria
Cluster_417585	Padloc	SYBP01000353.1_5	Bacteria
Cluster_417586	Padloc	SXQU01000238.1_1	Bacteria
Cluster_417587	Padloc	SZXW01000002.1_3	Bacteria
Cluster_417587	DefenseFinder	TLU88407.1	Bacteria
Cluster_417588	Padloc	VCRA01000015.1_1	Bacteria
Cluster_417588	DefenseFinder	TMV47048.1	Bacteria
Cluster_417589	Padloc	SSVZ01000019.1_1	Bacteria
Cluster_417589	Padloc	SSWB01000018.1_7	Bacteria
Cluster_417589	DefenseFinder	TPC15371.1	Bacteria
Cluster_417589	DefenseFinder	TPC31613.1	Bacteria
Cluster_417590	Padloc	VFXV01000004.1_1	Bacteria
Cluster_417590	Padloc	VFXW01000004.1_1	Bacteria
Cluster_417591	Padloc	BJNO01000008.1_9	Bacteria
Cluster_417591	DefenseFinder	GEC67667.1	Bacteria
Cluster_417592	Padloc	CP041243.1_26232	Bacteria
Cluster_417592	DefenseFinder	QDH74243.1	Bacteria
Cluster_417593	Padloc	CP036281.1_30755	Bacteria
Cluster_417593	DefenseFinder	QDU80636.1	Bacteria
Cluster_417594	Padloc	CP032702.1_28611	Bacteria
Cluster_417595	Padloc	BJTX01000013.1_1	Bacteria
Cluster_417596	Padloc	BJXN01000017.1_1	Bacteria
Cluster_417596	DefenseFinder	GEM90626.1	Bacteria
Cluster_417597	Padloc	VPFD01000003.1_2	Bacteria
Cluster_417597	DefenseFinder	TXG01509.1	Bacteria
Cluster_417598	Padloc	VIYJ01000008.1_2	Bacteria
Cluster_417598	DefenseFinder	VIYJ01000008.1_2	Bacteria
Cluster_417599	Padloc	QRDC01000001.1_1	Bacteria
Cluster_417599	DefenseFinder	KAA1280765.1	Bacteria
Cluster_417600	Padloc	VTRS01000009.1_1	Bacteria
Cluster_417601	Padloc	WCLP01000021.1_3	Bacteria
Cluster_417602	Padloc	QGOJ01000084.1_1	Bacteria
Cluster_417603	Padloc	WKJK01000001.1_7	Bacteria
Cluster_417603	DefenseFinder	MRW88430.1	Bacteria
Cluster_417604	Padloc	VIKW01000012.1_9	Bacteria
Cluster_417605	Padloc	VIKZ01000019.1_5	Bacteria
Cluster_417606	Padloc	WNCO01000002.1_7	Bacteria
Cluster_417607	Padloc	WOBK01000035.1_5	Bacteria
Cluster_417607	DefenseFinder	MUK75264.1	Bacteria
Cluster_417608	Padloc	CP046445.1_41290	Bacteria
Cluster_417608	Padloc	WVWD01000004.1_2	Bacteria
Cluster_417608	Padloc	CP049786.1_42389	Bacteria
Cluster_417608	Padloc	CP055481.1_56610	Bacteria
Cluster_417608	Padloc	JAFHGF010000013	Bacteria
Cluster_417608	Padloc	JAMHKK010000002	Bacteria
Cluster_417608	Padloc	UNSV01000024.1_3	Bacteria
Cluster_417608	Padloc	CABWNH010000027	Bacteria
Cluster_417608	DefenseFinder	QGU13484.1	Bacteria
Cluster_417608	DefenseFinder	WVWD01000004.1_2	Bacteria
Cluster_417608	DefenseFinder	QIK12215.1	Bacteria
Cluster_417608	DefenseFinder	QLO39145.1	Bacteria
Cluster_417608	DefenseFinder	JAFHGF010000013	Bacteria
Cluster_417608	DefenseFinder	MCL8184123.1	Bacteria
Cluster_417608	DefenseFinder	VAC25559.1	Bacteria
Cluster_417608	DefenseFinder	CABWNH010000027	Bacteria
Cluster_417609	Padloc	WSRW01000007.1_2	Bacteria
Cluster_417609	DefenseFinder	WSRW01000007.1_2	Bacteria
Cluster_417610	Padloc	WRPE01000022.1_7	Bacteria
Cluster_417611	Padloc	WRMX01000003.1_3	Bacteria
Cluster_417611	DefenseFinder	MCL2124488.1	Bacteria
Cluster_417612	Padloc	VTWZ01000038.1_7	Bacteria
Cluster_417612	DefenseFinder	VTWZ01000038.1_2	Bacteria
Cluster_417613	Padloc	VXOH01000190.1_2	Bacteria
Cluster_417613	DefenseFinder	MYC31519.1	Bacteria
Cluster_417614	Padloc	VYBS01000150.1_2	Bacteria
Cluster_417614	DefenseFinder	MYI50524.1	Bacteria
Cluster_417615	Padloc	WWHA01000001.1_6	Bacteria
Cluster_417616	Padloc	RFZT01000328.1_9	Bacteria
Cluster_417616	DefenseFinder	NBR49574.1	Bacteria
Cluster_417617	Padloc	JAACTG010000116	Bacteria
Cluster_417617	DefenseFinder	NCP11876.1	Bacteria
Cluster_417618	Padloc	CP048113.1_24200	Bacteria
Cluster_417619	Padloc	WUFR01000013.1_1	Bacteria
Cluster_417619	DefenseFinder	NEJ66611.1	Bacteria
Cluster_417620	Padloc	JAAIWR010000032	Bacteria
Cluster_417620	Padloc	JALXJQ010000095	Bacteria
Cluster_417621	Padloc	DRGM01000137.1_7	Bacteria
Cluster_417622	Padloc	DRFC01000232.1_4	Bacteria
Cluster_417623	Padloc	DRKN01000058.1_4	Bacteria
Cluster_417623	DefenseFinder	HEB92750.1	Bacteria
Cluster_417624	Padloc	JAANMS010000004	Bacteria
Cluster_417624	DefenseFinder	NHC22226.1	Bacteria
Cluster_417625	Padloc	DRLZ01000280.1_5	Bacteria
Cluster_417625	DefenseFinder	HFD12710.1	Bacteria
Cluster_417626	Padloc	WTKX01000010.1_7	Bacteria
Cluster_417626	DefenseFinder	WTKX01000010.1_5	Bacteria
Cluster_417627	Padloc	JAABTM010000092	Bacteria
Cluster_417628	Padloc	WTFV01000122.1_6	Bacteria
Cluster_417628	DefenseFinder	WTFV01000122.1_6	Bacteria
Cluster_417629	Padloc	JAAONY010000002	Bacteria
Cluster_417629	DefenseFinder	NHO87816.1	Bacteria
Cluster_417630	Padloc	JAAUQI010000044	Bacteria
Cluster_417631	Padloc	CP050826.1_45852	Bacteria
Cluster_417631	Padloc	CAHPRB010000006	Bacteria
Cluster_417631	DefenseFinder	QIV06873.1	Bacteria
Cluster_417631	DefenseFinder	CAB5562142.1	Bacteria
Cluster_417632	Padloc	JAAXHD010000343	Bacteria
Cluster_417633	Padloc	JAAZQJ010000013	Bacteria
Cluster_417633	DefenseFinder	NKJ23298.1	Bacteria
Cluster_417634	Padloc	JAAEWH010000005	Bacteria
Cluster_417634	DefenseFinder	JAAEWH010000005	Bacteria
Cluster_417635	Padloc	JAAEUR010000070	Bacteria
Cluster_417635	DefenseFinder	JAAEUR010000070	Bacteria
Cluster_417636	Padloc	JAAEUZ010000029	Bacteria
Cluster_417636	DefenseFinder	JAAEUZ010000029	Bacteria
Cluster_417637	Padloc	JAAXLJ010000001	Bacteria
Cluster_417637	DefenseFinder	NLR17434.1	Bacteria
Cluster_417638	Padloc	JAAYEW010000113	Bacteria
Cluster_417639	Padloc	JAAZKR010000275	Bacteria
Cluster_417639	DefenseFinder	NMA43921.1	Bacteria
Cluster_417640	Padloc	JABCUC010000016	Bacteria
Cluster_417641	Padloc	LXUI01000081.1_1	Bacteria
Cluster_417641	DefenseFinder	NNP73793.1	Bacteria
Cluster_417642	Padloc	VTYA01000008.1_1	Bacteria
Cluster_417642	DefenseFinder	NOH84235.1	Bacteria
Cluster_417643	Padloc	JABFRW010000010	Bacteria
Cluster_417644	Padloc	JABFQX010000062	Bacteria
Cluster_417645	Padloc	JAADIV010000104	Bacteria
Cluster_417646	Padloc	JAAFHV010000055	Bacteria
Cluster_417647	Padloc	JAAFHE010000020	Bacteria
Cluster_417647	DefenseFinder	JAAFHE010000020	Bacteria
Cluster_417648	Padloc	SUPT01000006.1_7	Bacteria
Cluster_417649	Padloc	KE702386.1_24841	Bacteria
Cluster_417649	Padloc	CXJX01000070.1_2	Bacteria
Cluster_417649	Padloc	CXGB01000071.1_6	Bacteria
Cluster_417649	Padloc	CXKL01000073.1_1	Bacteria
Cluster_417649	Padloc	CXAX01000066.1_4	Bacteria
Cluster_417649	Padloc	CXLY01000072.1_1	Bacteria
Cluster_417649	Padloc	CXIJ01000073.1_2	Bacteria
Cluster_417649	Padloc	CXMK01000072.1_1	Bacteria
Cluster_417649	Padloc	CWVJ01000072.1_2	Bacteria
Cluster_417649	Padloc	CXHZ01000070.1_1	Bacteria
Cluster_417649	Padloc	CXFW01000067.1_6	Bacteria
Cluster_417649	Padloc	CWSW01000064.1_2	Bacteria
Cluster_417649	Padloc	CXGC01000069.1_7	Bacteria
Cluster_417649	Padloc	CXOG01000072.1_2	Bacteria
Cluster_417649	Padloc	CXLT01000075.1_1	Bacteria
Cluster_417649	Padloc	CWVP01000075.1_1	Bacteria
Cluster_417649	Padloc	CXBI01000228.1_4	Bacteria
Cluster_417649	Padloc	CWTF01000065.1_9	Bacteria
Cluster_417649	Padloc	CXKU01000065.1_2	Bacteria
Cluster_417649	Padloc	CXJP01000070.1_2	Bacteria
Cluster_417649	Padloc	CWUG01000245.1_9	Bacteria
Cluster_417649	Padloc	CWXJ01000067.1_1	Bacteria
Cluster_417649	Padloc	CXLX01000074.1_2	Bacteria
Cluster_417649	Padloc	CXGQ01000071.1_1	Bacteria
Cluster_417649	Padloc	CWTY01000067.1_8	Bacteria
Cluster_417649	Padloc	CXHL01000068.1_1	Bacteria
Cluster_417649	Padloc	CXAE01000069.1_1	Bacteria
Cluster_417649	Padloc	CXIU01000068.1_2	Bacteria
Cluster_417649	Padloc	CWTB01000066.1_2	Bacteria
Cluster_417649	Padloc	CWVX01000074.1_1	Bacteria
Cluster_417649	Padloc	CXMO01000070.1_1	Bacteria
Cluster_417649	Padloc	CWTS01000071.1_2	Bacteria
Cluster_417649	Padloc	CWZJ01000073.1_2	Bacteria
Cluster_417649	Padloc	CWZB01000073.1_2	Bacteria
Cluster_417649	Padloc	CXLC01000072.1_2	Bacteria
Cluster_417649	Padloc	CXJZ01000070.1_2	Bacteria
Cluster_417649	Padloc	CXIG01000073.1_1	Bacteria
Cluster_417649	Padloc	CXMX01000070.1_2	Bacteria
Cluster_417649	Padloc	CXKA01000070.1_1	Bacteria
Cluster_417649	Padloc	CXIH01000072.1_1	Bacteria
Cluster_417649	Padloc	CXMU01000071.1_2	Bacteria
Cluster_417649	Padloc	CXIZ01000072.1_2	Bacteria
Cluster_417649	Padloc	CWUL01000074.1_2	Bacteria
Cluster_417649	Padloc	CXFT01000069.1_2	Bacteria
Cluster_417649	Padloc	LXUS01000085.1_2	Bacteria
Cluster_417649	Padloc	LYEU01000150.1_1	Bacteria
Cluster_417649	Padloc	LXVO01000390.1_2	Bacteria
Cluster_417649	Padloc	LXUZ01000412.1_2	Bacteria
Cluster_417649	Padloc	LXUV01000137.1_2	Bacteria
Cluster_417649	Padloc	QWRV01000057.1_5	Bacteria
Cluster_417649	Padloc	SSRZ01000055.1_4	Bacteria
Cluster_417649	Padloc	SSRM01000061.1_1	Bacteria
Cluster_417649	Padloc	CP049177.1_35402	Bacteria
Cluster_417649	Padloc	JAAMML010000070	Bacteria
Cluster_417649	Padloc	JABWHW010000015	Bacteria
Cluster_417649	Padloc	JACXKI010000007	Bacteria
Cluster_417649	Padloc	JAENSM010000001	Bacteria
Cluster_417649	Padloc	JAACXA010000230	Bacteria
Cluster_417649	Padloc	JAEWJL010000098	Bacteria
Cluster_417649	Padloc	JAJLOL010000002	Bacteria
Cluster_417649	Padloc	FTXD01000068.1_1	Bacteria
Cluster_417649	Padloc	FTXP01000067.1_1	Bacteria
Cluster_417649	Padloc	FUCE01000065.1_9	Bacteria
Cluster_417649	Padloc	FUCF01000067.1_2	Bacteria
Cluster_417649	Padloc	FUCV01000068.1_2	Bacteria
Cluster_417649	Padloc	FUGA01000067.1_2	Bacteria
Cluster_417649	Padloc	UDQO01000069.1_1	Bacteria
Cluster_417649	Padloc	UDQW01000072.1_1	Bacteria
Cluster_417649	Padloc	UDXQ01000072.1_1	Bacteria
Cluster_417649	Padloc	UDXT01000072.1_1	Bacteria
Cluster_417649	Padloc	UIQD01000072.1_1	Bacteria
Cluster_417649	Padloc	UEAO01000070.1_1	Bacteria
Cluster_417649	Padloc	UEBH01000072.1_1	Bacteria
Cluster_417649	Padloc	UIQU01000071.1_1	Bacteria
Cluster_417649	Padloc	UECJ01000069.1_1	Bacteria
Cluster_417649	DefenseFinder	NUV15306.1	Bacteria
Cluster_417649	DefenseFinder	JAEWJL010000098	Bacteria
Cluster_417650	Padloc	JACAVX010000127	Bacteria
Cluster_417650	DefenseFinder	NWJ66032.1	Bacteria
Cluster_417651	Padloc	JACBZM010000002	Bacteria
Cluster_417651	DefenseFinder	NYI47928.1	Bacteria
Cluster_417652	Padloc	JACCEP010000007	Bacteria
Cluster_417652	DefenseFinder	NYT78394.1	Bacteria
Cluster_417653	Padloc	JACCOR010000005	Bacteria
Cluster_417654	Padloc	CP046671.1_10829	Bacteria
Cluster_417654	DefenseFinder	QLK15117.1	Bacteria
Cluster_417655	Padloc	PNKC01000007.1_4	Bacteria
Cluster_417655	DefenseFinder	MBA4179647.1	Bacteria
Cluster_417656	Padloc	JACGXH010000001	Bacteria
Cluster_417656	DefenseFinder	MBA8868813.1	Bacteria
Cluster_417657	Padloc	JACIFZ010000003	Bacteria
Cluster_417658	Padloc	JACIGL010000006	Bacteria
Cluster_417658	DefenseFinder	MBB4259711.1	Bacteria
Cluster_417659	Padloc	JABZEK010000001	Bacteria
Cluster_417660	Padloc	JACHVC010000007	Bacteria
Cluster_417661	Padloc	JACIXC010000014	Bacteria
Cluster_417661	DefenseFinder	MBC7248091.1	Bacteria
Cluster_417662	Padloc	JACIWT010000043	Bacteria
Cluster_417662	DefenseFinder	MBC7265284.1	Bacteria
Cluster_417663	Padloc	JABUKC010000002	Bacteria
Cluster_417663	DefenseFinder	JABUKC010000002	Bacteria
Cluster_417664	Padloc	BMEH01000001.1_6	Bacteria
Cluster_417665	Padloc	BMEH01000001.1_6	Bacteria
Cluster_417665	DefenseFinder	GGE03031.1	Bacteria
Cluster_417666	Padloc	BMEY01000005.1_3	Bacteria
Cluster_417666	DefenseFinder	GGA69587.1	Bacteria
Cluster_417667	Padloc	BMYS01000011.1_8	Bacteria
Cluster_417667	DefenseFinder	GGW88165.1	Bacteria
Cluster_417668	Padloc	JACJSZ010000004	Bacteria
Cluster_417668	DefenseFinder	MBD2548611.1	Bacteria
Cluster_417669	Padloc	JACJTB010000053	Bacteria
Cluster_417669	DefenseFinder	MBD2597911.1	Bacteria
Cluster_417670	Padloc	AP023343.1_18997	Bacteria
Cluster_417671	Padloc	JACYUU010000002	Bacteria
Cluster_417672	Padloc	JACYVL010000017	Bacteria
Cluster_417673	Padloc	RKDU01000024.1_1	Bacteria
Cluster_417673	DefenseFinder	MBD8998788.1	Bacteria
Cluster_417674	Padloc	AP022412.1_47724	Bacteria
Cluster_417674	Padloc	OW969615.1_54645	Bacteria
Cluster_417674	DefenseFinder	CAH5836538.1	Bacteria
Cluster_417675	Padloc	JADEVX010000280	Bacteria
Cluster_417676	Padloc	JADFZH010000003	Bacteria
Cluster_417676	DefenseFinder	MBF0399387.1	Bacteria
Cluster_417677	Padloc	JADLRG010000001	Bacteria
Cluster_417677	Padloc	JADLQA010000015	Bacteria
Cluster_417677	DefenseFinder	MBF6230480.1	Bacteria
Cluster_417677	DefenseFinder	MBF6421519.1	Bacteria
Cluster_417678	Padloc	WFQT01000380.1_1	Bacteria
Cluster_417678	DefenseFinder	WFQT01000380.1_2	Bacteria
Cluster_417679	Padloc	WGDE01000234.1_1	Bacteria
Cluster_417680	Padloc	JADMXA010000034	Bacteria
Cluster_417680	DefenseFinder	JADMXA010000034	Bacteria
Cluster_417681	Padloc	JADMYU010000032	Bacteria
Cluster_417681	DefenseFinder	JADMYU010000032	Bacteria
Cluster_417682	Padloc	JADPHC010000014	Bacteria
Cluster_417682	DefenseFinder	JADPHC010000014	Bacteria
Cluster_417683	Padloc	CP065406.1_28672	Bacteria
Cluster_417684	Padloc	JAECQP010000004	Bacteria
Cluster_417685	Padloc	JACOUS010000031	Bacteria
Cluster_417685	DefenseFinder	MBI1939248.1	Bacteria
Cluster_417686	Padloc	JACOUH010000415	Bacteria
Cluster_417687	Padloc	JACPNZ010000030	Bacteria
Cluster_417687	Padloc	JACQDP010000074	Bacteria
Cluster_417688	Padloc	JACPTI010000026	Bacteria
Cluster_417689	Padloc	JACRBV010000143	Bacteria
Cluster_417689	DefenseFinder	MBI5300295.1	Bacteria
Cluster_417690	Padloc	JACRMA010000085	Bacteria
Cluster_417690	DefenseFinder	MBI5868627.1	Bacteria
Cluster_417691	Padloc	JADQBS010000005	Bacteria
Cluster_417691	DefenseFinder	JADQBS010000005	Bacteria
Cluster_417692	Padloc	CP051168.1_38488	Bacteria
Cluster_417692	DefenseFinder	CP051168.1_3330	Bacteria
Cluster_417693	Padloc	CP051168.1_52991	Bacteria
Cluster_417694	Padloc	JAEHFP010000004	Bacteria
Cluster_417694	DefenseFinder	JAEHFP010000004	Bacteria
Cluster_417695	Padloc	JACDWR010000028	Bacteria
Cluster_417696	Padloc	JADVFO010000004	Bacteria
Cluster_417697	Padloc	JADVGI010000002	Bacteria
Cluster_417697	DefenseFinder	MBJ9017478.1	Bacteria
Cluster_417698	Padloc	JADJBW010000012	Bacteria
Cluster_417699	Padloc	JADJAV010000033	Bacteria
Cluster_417699	Padloc	JADJEM010000001	Bacteria
Cluster_417700	Padloc	JADIYD010000006	Bacteria
Cluster_417701	Padloc	JADJGV010000012	Bacteria
Cluster_417702	Padloc	JADJSI010000016	Bacteria
Cluster_417702	DefenseFinder	MBK8385353.1	Bacteria
Cluster_417703	Padloc	JADJQL010000001	Bacteria
Cluster_417704	Padloc	JADKBU010000011	Bacteria
Cluster_417705	Padloc	JADKDV010000004	Bacteria
Cluster_417705	DefenseFinder	MBK9620656.1	Bacteria
Cluster_417706	Padloc	JADKDF010000004	Bacteria
Cluster_417707	Padloc	JADKDF010000023	Bacteria
Cluster_417707	DefenseFinder	MBK9232047.1	Bacteria
Cluster_417708	Padloc	JADJYE010000006	Bacteria
Cluster_417709	Padloc	CP068345.1_14857	Bacteria
Cluster_417709	DefenseFinder	CP068345.1_1222	Bacteria
Cluster_417710	Padloc	JAFBRB010000001	Bacteria
Cluster_417710	Padloc	JAFBRG010000001	Bacteria
Cluster_417711	Padloc	CP045486.1_55550	Bacteria
Cluster_417712	Padloc	CP044428.1_53546	Bacteria
Cluster_417713	Padloc	VGOC01000006.1_6	Bacteria
Cluster_417713	DefenseFinder	MBM3143817.1	Bacteria
Cluster_417714	Padloc	VGNW01000218.1_1	Bacteria
Cluster_417715	Padloc	JAACJQ010000310	Bacteria
Cluster_417716	Padloc	JAFEPO010000024	Bacteria
Cluster_417716	DefenseFinder	JAFEPO010000024	Bacteria
Cluster_417717	Padloc	JAFBFD010000023	Bacteria
Cluster_417717	DefenseFinder	MBM7709398.1	Bacteria
Cluster_417718	Padloc	JAFGQE010000038	Bacteria
Cluster_417719	Padloc	JAFDPY010000006	Bacteria
Cluster_417720	Padloc	SDFH01000014.1_1	Bacteria
Cluster_417720	Padloc	UASZ01000094.1_5	Bacteria
Cluster_417720	DefenseFinder	MBN7244787.1	Bacteria
Cluster_417720	DefenseFinder	SPX94583.1	Bacteria
Cluster_417721	Padloc	CP071444.1_15287	Bacteria
Cluster_417722	Padloc	JAFQZM010000020	Bacteria
Cluster_417722	DefenseFinder	MBQ3367994.1	Bacteria
Cluster_417723	Padloc	JAFQGI010000004	Bacteria
Cluster_417723	DefenseFinder	MBQ3202268.1	Bacteria
Cluster_417724	Padloc	JAFSJF010000077	Bacteria
Cluster_417725	Padloc	JAFTDL010000226	Bacteria
Cluster_417726	Padloc	JAFUHN010000084	Bacteria
Cluster_417727	Padloc	JAFVBZ010000032	Bacteria
Cluster_417727	Padloc	JAFUUI010000136	Bacteria
Cluster_417727	DefenseFinder	MBR1831154.1	Bacteria
Cluster_417727	DefenseFinder	MBR1432782.1	Bacteria
Cluster_417728	Padloc	JAFVUV010000010	Bacteria
Cluster_417729	Padloc	JAFYEV010000174	Bacteria
Cluster_417730	Padloc	JAFZIR010000079	Bacteria
Cluster_417730	DefenseFinder	MBR4913010.1	Bacteria
Cluster_417731	Padloc	JAFYYF010000006	Bacteria
Cluster_417731	DefenseFinder	MBR5630361.1	Bacteria
Cluster_417732	Padloc	JAGFNJ010000045	Bacteria
Cluster_417733	Padloc	JAFZXE010000013	Bacteria
Cluster_417733	DefenseFinder	MBO4588166.1	Bacteria
Cluster_417734	Padloc	JAGAJE010000042	Bacteria
Cluster_417735	Padloc	JAGAIM010000207	Bacteria
Cluster_417736	Padloc	JAGHQU010000001	Bacteria
Cluster_417736	DefenseFinder	MBO9468776.1	Bacteria
Cluster_417737	Padloc	JAFEID010000051	Bacteria
Cluster_417738	Padloc	JAFIJS010000013	Bacteria
Cluster_417738	DefenseFinder	JAFIJS010000013	Bacteria
Cluster_417739	Padloc	JAGGKK010000027	Bacteria
Cluster_417739	DefenseFinder	MBP1950692.1	Bacteria
Cluster_417740	Padloc	JAGIOQ010000002	Bacteria
Cluster_417740	DefenseFinder	MBP2486024.1	Bacteria
Cluster_417741	Padloc	JAGIOW010000001	Bacteria
Cluster_417741	DefenseFinder	MBP2441701.1	Bacteria
Cluster_417742	Padloc	JAGGAB010000043	Bacteria
Cluster_417742	DefenseFinder	MBP2637784.1	Bacteria
Cluster_417743	Padloc	JAGBCD010000008	Bacteria
Cluster_417743	DefenseFinder	MBP3586004.1	Bacteria
Cluster_417744	Padloc	JADRFW010000023	Bacteria
Cluster_417744	DefenseFinder	MBR8730078.1	Bacteria
Cluster_417745	Padloc	QOCZ01000022.1_4	Bacteria
Cluster_417746	Padloc	JAFEGE010000043	Bacteria
Cluster_417746	DefenseFinder	MBS0585171.1	Bacteria
Cluster_417747	Padloc	AP021900.1_94001	Bacteria
Cluster_417748	Padloc	BLRP01000065.1_8	Bacteria
Cluster_417749	Padloc	JAGXTM010000003	Bacteria
Cluster_417749	DefenseFinder	MBS3872233.1	Bacteria
Cluster_417750	Padloc	JAGXSN010000125	Bacteria
Cluster_417751	Padloc	JAGXRB010000269	Bacteria
Cluster_417751	DefenseFinder	MBS4061321.1	Bacteria
Cluster_417752	Padloc	JAFLNH010000002	Bacteria
Cluster_417752	DefenseFinder	MBS4728804.1	Bacteria
Cluster_417753	Padloc	JAGZJA010000001	Bacteria
Cluster_417753	DefenseFinder	MBS5146168.1	Bacteria
Cluster_417754	Padloc	JAGZCV010000078	Bacteria
Cluster_417755	Padloc	JAGZYS010000043	Bacteria
Cluster_417756	Padloc	JAGYOV010000089	Bacteria
Cluster_417756	DefenseFinder	JAGYOV010000089	Bacteria
Cluster_417757	Padloc	JAGYMF010000150	Bacteria
Cluster_417757	DefenseFinder	JAGYMF010000150	Bacteria
Cluster_417758	Padloc	JAGYIT010000011	Bacteria
Cluster_417759	Padloc	BOSF01000001.1_1	Bacteria
Cluster_417759	DefenseFinder	GIP20674.1	Bacteria
Cluster_417760	Padloc	JAGIBZ010000005	Bacteria
Cluster_417760	DefenseFinder	MBS7832823.1	Bacteria
Cluster_417761	Padloc	JAHCMC010000003	Bacteria
Cluster_417761	Padloc	JALDTU010000002	Bacteria
Cluster_417761	DefenseFinder	MBS9400923.1	Bacteria
Cluster_417761	DefenseFinder	JALDTU010000002	Bacteria
Cluster_417762	Padloc	JAFEVX010000002	Bacteria
Cluster_417762	DefenseFinder	JAFEVX010000002	Bacteria
Cluster_417763	Padloc	JAGGPQ010000002	Bacteria
Cluster_417763	DefenseFinder	MBT2565076.1	Bacteria
Cluster_417764	Padloc	JABGVT010000764	Bacteria
Cluster_417764	Padloc	JABIFK010000698	Bacteria
Cluster_417764	Padloc	JABISB010000680	Bacteria
Cluster_417764	DefenseFinder	MBT3605315.1	Bacteria
Cluster_417764	DefenseFinder	MBT4140175.1	Bacteria
Cluster_417764	DefenseFinder	MBT5831574.1	Bacteria
Cluster_417765	Padloc	JAHJDO010000005	Bacteria
Cluster_417765	DefenseFinder	MBU0477018.1	Bacteria
Cluster_417766	Padloc	JAHIUQ010000002	Bacteria
Cluster_417766	Padloc	JAHJJN010000029	Bacteria
Cluster_417767	Padloc	JAHJMA010000040	Bacteria
Cluster_417767	DefenseFinder	MBU1518524.1	Bacteria
Cluster_417768	Padloc	JAHIOS010000049	Bacteria
Cluster_417769	Padloc	JAHIKW010000015	Bacteria
Cluster_417769	DefenseFinder	MBU4277344.1	Bacteria
Cluster_417770	Padloc	JAHIHM010000033	Bacteria
Cluster_417771	Padloc	JAHIHH010000023	Bacteria
Cluster_417772	Padloc	JAHOFP010000001	Bacteria
Cluster_417773	Padloc	JAHOGU010000003	Bacteria
Cluster_417774	Padloc	JAAIFT010000002	Bacteria
Cluster_417775	Padloc	JAFDIV010000023	Bacteria
Cluster_417775	DefenseFinder	MBW1930392.1	Bacteria
Cluster_417776	Padloc	JAHHHC010000040	Bacteria
Cluster_417777	Padloc	JAHHGS010000099	Bacteria
Cluster_417778	Padloc	DXVB01000039.1_7	Bacteria
Cluster_417778	Padloc	CABJNK010000027	Bacteria
Cluster_417779	Padloc	JAHYJG010000025	Bacteria
Cluster_417780	Padloc	CP080761.1_38473	Bacteria
Cluster_417781	Padloc	JAHBXY010000020	Bacteria
Cluster_417782	Padloc	JAHBSU010000001	Bacteria
Cluster_417782	DefenseFinder	MBX3086850.1	Bacteria
Cluster_417783	Padloc	AP024609.1_32483	Bacteria
Cluster_417783	DefenseFinder	BCV29043.1	Bacteria
Cluster_417784	Padloc	BLYC01000092.1_4	Bacteria
Cluster_417785	Padloc	JAIEMQ010000077	Bacteria
Cluster_417786	Padloc	JACBEX010000018	Bacteria
Cluster_417787	Padloc	JAINCY010000008	Bacteria
Cluster_417787	DefenseFinder	MBY7250660.1	Bacteria
Cluster_417788	Padloc	CP081893.1_46807	Bacteria
Cluster_417789	Padloc	JAIOIR010000130	Bacteria
Cluster_417790	Padloc	JAIOIH010000031	Bacteria
Cluster_417790	DefenseFinder	MBZ0205748.1	Bacteria
Cluster_417791	Padloc	AP025035.1_19531	Bacteria
Cluster_417791	Padloc	JAKCKE010000038	Bacteria
Cluster_417792	Padloc	AP025035.1_23671	Bacteria
Cluster_417792	DefenseFinder	BDA94625.1	Bacteria
Cluster_417793	Padloc	CP083387.1_33017	Bacteria
Cluster_417794	Padloc	JAGVMV010000018	Bacteria
Cluster_417794	DefenseFinder	JAGVMV010000018	Bacteria
Cluster_417795	Padloc	JAGVFE010000050	Bacteria
Cluster_417796	Padloc	JAGUUJ010000073	Bacteria
Cluster_417796	DefenseFinder	JAGUUJ010000073	Bacteria
Cluster_417797	Padloc	JAIQFU010000027	Bacteria
Cluster_417798	Padloc	VNQX01000010.1_1	Bacteria
Cluster_417798	DefenseFinder	MBZ7104892.1	Bacteria
Cluster_417799	Padloc	JAIVAM010000006	Bacteria
Cluster_417799	DefenseFinder	MCA1026597.1	Bacteria
Cluster_417800	Padloc	JAIWIL010000006	Bacteria
Cluster_417800	DefenseFinder	MCA2133388.1	Bacteria
Cluster_417801	Padloc	JADCGP010000019	Bacteria
Cluster_417802	Padloc	JADBWY010000028	Bacteria
Cluster_417802	Padloc	JADBWN010000006	Bacteria
Cluster_417802	DefenseFinder	MCA6506238.1	Bacteria
Cluster_417802	DefenseFinder	MCA6537343.1	Bacteria
Cluster_417803	Padloc	JAIZEW010000045	Bacteria
Cluster_417804	Padloc	JAIZGH010000012	Bacteria
Cluster_417804	DefenseFinder	MCA6969765.1	Bacteria
Cluster_417805	Padloc	JAGQHS010000032	Bacteria
Cluster_417805	DefenseFinder	MCA9755801.1	Bacteria
Cluster_417806	Padloc	JAGQHS010000410	Bacteria
Cluster_417806	DefenseFinder	MCA9759611.1	Bacteria
Cluster_417807	Padloc	JAGRBZ010000212	Bacteria
Cluster_417808	Padloc	JAGRBZ010000413	Bacteria
Cluster_417808	DefenseFinder	MCB0196280.1	Bacteria
Cluster_417809	Padloc	JAGRCA010000617	Bacteria
Cluster_417809	DefenseFinder	MCB0174063.1	Bacteria
Cluster_417810	Padloc	CP080025.1_11097	Bacteria
Cluster_417810	DefenseFinder	UCS94303.1	Bacteria
Cluster_417811	Padloc	JAHPJI010000009	Bacteria
Cluster_417811	DefenseFinder	JAHPJI010000009	Bacteria
Cluster_417812	Padloc	JAJBZH010000010	Bacteria
Cluster_417813	Padloc	JAHDGP010000038	Bacteria
Cluster_417813	DefenseFinder	JAHDGP010000038	Bacteria
Cluster_417814	Padloc	JAHXZG010000010	Bacteria
Cluster_417814	Padloc	JAKMJH010000007	Bacteria
Cluster_417815	Padloc	JAJFBE010000001	Bacteria
Cluster_417815	DefenseFinder	MCC2624293.1	Bacteria
Cluster_417816	Padloc	DYWI01000060.1_1	Bacteria
Cluster_417817	Padloc	DYVA01000002.1_3	Bacteria
Cluster_417817	DefenseFinder	HJG42477.1	Bacteria
Cluster_417818	Padloc	JAJGTY010000036	Bacteria
Cluster_417819	Padloc	JAJBVE010000182	Bacteria
Cluster_417819	DefenseFinder	MCC8046639.1	Bacteria
Cluster_417820	Padloc	JAJNKE010000062	Bacteria
Cluster_417820	DefenseFinder	MCD2348879.1	Bacteria
Cluster_417821	Padloc	JAIOSV010000124	Bacteria
Cluster_417821	DefenseFinder	MCD4709176.1	Bacteria
Cluster_417822	Padloc	JADMGY010000004	Bacteria
Cluster_417822	DefenseFinder	MCD4965880.1	Bacteria
Cluster_417823	Padloc	JAJTHB010000003	Bacteria
Cluster_417823	DefenseFinder	MCE2926211.1	Bacteria
Cluster_417824	Padloc	JAJPIL010000007	Bacteria
Cluster_417824	DefenseFinder	JAJPIL010000007	Bacteria
Cluster_417825	Padloc	JAJFUL010000342	Bacteria
Cluster_417825	DefenseFinder	MCE5257348.1	Bacteria
Cluster_417826	Padloc	JAJGWW010000011	Bacteria
Cluster_417826	DefenseFinder	JAJGWW010000011	Bacteria
Cluster_417827	Padloc	CP091138.1_28398	Bacteria
Cluster_417827	DefenseFinder	UJP09534.1	Bacteria
Cluster_417828	Padloc	CP053013.1_35807	Bacteria
Cluster_417829	Padloc	JAJXBG010000017	Bacteria
Cluster_417829	DefenseFinder	JAJXBG010000017	Bacteria
Cluster_417830	Padloc	JAKIUC010000067	Bacteria
Cluster_417830	DefenseFinder	MCF6271183.1	Bacteria
Cluster_417831	Padloc	JAKITM010000073	Bacteria
Cluster_417832	Padloc	JAKKDK010000009	Bacteria
Cluster_417832	DefenseFinder	MCF7521450.1	Bacteria
Cluster_417833	Padloc	JAKFUF010000020	Bacteria
Cluster_417834	Padloc	JAIPDF010000045	Bacteria
Cluster_417835	Padloc	JAIPBB010000069	Bacteria
Cluster_417836	Padloc	JAETOL010000093	Bacteria
Cluster_417837	Padloc	JAJFFQ010000015	Bacteria
Cluster_417838	Padloc	CP069084.1_24702	Bacteria
Cluster_417838	DefenseFinder	UKA46386.1	Bacteria
Cluster_417839	Padloc	JAJXYI010000050	Bacteria
Cluster_417840	Padloc	JAJYJK010000073	Bacteria
Cluster_417841	Padloc	JAJYJK010000099	Bacteria
Cluster_417841	DefenseFinder	JAJYJK010000099	Bacteria
Cluster_417842	Padloc	JAJYJC010000001	Bacteria
Cluster_417843	Padloc	JAKAYZ010000296	Bacteria
Cluster_417843	DefenseFinder	JAKAYZ010000296	Bacteria
Cluster_417844	Padloc	JAJZWP010000379	Bacteria
Cluster_417844	DefenseFinder	JAJZWP010000379	Bacteria
Cluster_417845	Padloc	JAJZKD010000009	Bacteria
Cluster_417846	Padloc	CP091738.1_10961	Bacteria
Cluster_417847	Padloc	CP092099.1_28980	Bacteria
Cluster_417847	DefenseFinder	ULC58796.1	Bacteria
Cluster_417848	Padloc	CP059398.1_37172	Bacteria
Cluster_417849	Padloc	JAESVY010000008	Bacteria
Cluster_417850	Padloc	JALCIV010000006	Bacteria
Cluster_417850	DefenseFinder	MCI1539760.1	Bacteria
Cluster_417851	Padloc	JAKIML020000091	Bacteria
Cluster_417852	Padloc	JAKJHF010000007	Bacteria
Cluster_417853	Padloc	JAKJBM010000016	Bacteria
Cluster_417854	Padloc	JAIICV010000528	Bacteria
Cluster_417855	Padloc	JAIHZS010000015	Bacteria
Cluster_417855	DefenseFinder	JAIHZS010000015	Bacteria
Cluster_417856	Padloc	JAIITW010000014	Bacteria
Cluster_417856	DefenseFinder	JAIITW010000014	Bacteria
Cluster_417857	Padloc	JAEMQF010000048	Bacteria
Cluster_417857	DefenseFinder	MCI4428000.1	Bacteria
Cluster_417858	Padloc	JALFOP010000014	Bacteria
Cluster_417858	DefenseFinder	MCI6472314.1	Bacteria
Cluster_417859	Padloc	JALFYI010000002	Bacteria
Cluster_417859	DefenseFinder	MCI7599441.1	Bacteria
Cluster_417860	Padloc	JAAWPB010000001	Bacteria
Cluster_417860	DefenseFinder	MCI9355942.1	Bacteria
Cluster_417861	Padloc	JAKYKW010000012	Bacteria
Cluster_417862	Padloc	JAJDYC010000024	Bacteria
Cluster_417862	DefenseFinder	JAJDYC010000024	Bacteria
Cluster_417863	Padloc	JAJDZS010000114	Bacteria
Cluster_417863	DefenseFinder	JAJDZS010000114	Bacteria
Cluster_417864	Padloc	JAJDTV010000009	Bacteria
Cluster_417864	Padloc	JAJEID010000062	Bacteria
Cluster_417865	Padloc	JAJEID010000088	Bacteria
Cluster_417865	DefenseFinder	JAJEID010000088	Bacteria
Cluster_417866	Padloc	CP094881.1_75838	Bacteria
Cluster_417866	DefenseFinder	CP094881.1_650	Bacteria
Cluster_417867	Padloc	JALHQH010000012	Bacteria
Cluster_417867	DefenseFinder	JALHQH010000012	Bacteria
Cluster_417868	Padloc	JALHLN010000015	Bacteria
Cluster_417868	DefenseFinder	JALHLN010000015	Bacteria
Cluster_417869	Padloc	JAKGRX010000004	Bacteria
Cluster_417869	DefenseFinder	JAKGRX010000004	Bacteria
Cluster_417870	Padloc	JAKLKQ010000028	Bacteria
Cluster_417871	Padloc	JAKLKQ010000067	Bacteria
Cluster_417871	DefenseFinder	MCK6474524.1	Bacteria
Cluster_417872	Padloc	JAJIBR010000007	Bacteria
Cluster_417872	Padloc	UHJF01000001.1_3	Bacteria
Cluster_417873	Padloc	JAJIBR010000007	Bacteria
Cluster_417873	Padloc	UHJF01000001.1_3	Bacteria
Cluster_417873	DefenseFinder	MCK8598274.1	Bacteria
Cluster_417873	DefenseFinder	SUP98622.1	Bacteria
Cluster_417874	Padloc	JALOBY010000002	Bacteria
Cluster_417875	Padloc	JALOBY010000008	Bacteria
Cluster_417875	DefenseFinder	MCK9582528.1	Bacteria
Cluster_417876	Padloc	JALPPI010000022	Bacteria
Cluster_417877	Padloc	JAHEYQ010000054	Bacteria
Cluster_417877	DefenseFinder	JAHEYQ010000054	Bacteria
Cluster_417878	Padloc	CP094471.1_11541	Bacteria
Cluster_417878	DefenseFinder	UQK52215.1	Bacteria
Cluster_417879	Padloc	JAHDWK010000021	Bacteria
Cluster_417879	DefenseFinder	MCL4266073.1	Bacteria
Cluster_417880	Padloc	JAMLJH010000001	Bacteria
Cluster_417881	Padloc	JAMXHW010000002	Bacteria
Cluster_417882	Padloc	CP098611.1_38424	Bacteria
Cluster_417883	Padloc	JAJVFO010000024	Bacteria
Cluster_417883	Padloc	JAJVFL010000022	Bacteria
Cluster_417883	DefenseFinder	MCO6265179.1	Bacteria
Cluster_417883	DefenseFinder	MCO6257163.1	Bacteria
Cluster_417884	Padloc	JALJYR010000010	Bacteria
Cluster_417885	Padloc	JAMKCR010000006	Bacteria
Cluster_417885	DefenseFinder	MCP2239477.1	Bacteria
Cluster_417886	Padloc	JACKPN010000001	Bacteria
Cluster_417886	DefenseFinder	MCP5506773.1	Bacteria
Cluster_417887	Padloc	JANJQK010000002	Bacteria
Cluster_417887	DefenseFinder	MCR1326378.1	Bacteria
Cluster_417888	Padloc	JAMZED010000038	Bacteria
Cluster_417889	Padloc	JANJWS010000045	Bacteria
Cluster_417890	Padloc	JANJVH010000132	Bacteria
Cluster_417890	DefenseFinder	JANJVH010000132	Bacteria
Cluster_417891	Padloc	JANFVC010000002	Bacteria
Cluster_417891	DefenseFinder	MCS0062492.1	Bacteria
Cluster_417892	Padloc	JAMPYX010000009	Bacteria
Cluster_417892	DefenseFinder	MCS0147114.1	Bacteria
Cluster_417893	Padloc	JANUTR010000002	Bacteria
Cluster_417894	Padloc	JANTZZ010000015	Bacteria
Cluster_417894	DefenseFinder	MCS3632324.1	Bacteria
Cluster_417895	Padloc	JANUBU010000012	Bacteria
Cluster_417895	DefenseFinder	MCS4056791.1	Bacteria
Cluster_417896	Padloc	CP092282.1_19957	Bacteria
Cluster_417896	DefenseFinder	UWG97283.1	Bacteria
Cluster_417897	Padloc	CP104035.1_10298	Bacteria
Cluster_417898	Padloc	FNBB01000019.1_1	Bacteria
Cluster_417898	DefenseFinder	SDF62524.1	Bacteria
Cluster_417899	Padloc	JAAH01000030.1_1	Bacteria
Cluster_417899	Padloc	FMXX01000014.1_6	Bacteria
Cluster_417899	DefenseFinder	KDE73181.1	Bacteria
Cluster_417899	DefenseFinder	SDB21011.1	Bacteria
Cluster_417900	Padloc	FOJJ01000006.1_5	Bacteria
Cluster_417900	DefenseFinder	FOJJ01000006.1_4	Bacteria
Cluster_417901	Padloc	FOJJ01000038.1_2	Bacteria
Cluster_417901	DefenseFinder	FOJJ01000038.1_1	Bacteria
Cluster_417902	Padloc	FPCC01000010.1_1	Bacteria
Cluster_417902	DefenseFinder	SFU74622.1	Bacteria
Cluster_417903	Padloc	FQUG01000005.1_2	Bacteria
Cluster_417904	Padloc	FUXE01000004.1_8	Bacteria
Cluster_417905	Padloc	FUZL01000001.1_8	Bacteria
Cluster_417905	DefenseFinder	SKC43957.1	Bacteria
Cluster_417906	Padloc	LT837806.1_19344	Bacteria
Cluster_417906	DefenseFinder	SMB33571.1	Bacteria
Cluster_417907	Padloc	LT891957.1_32162	Bacteria
Cluster_417907	DefenseFinder	LT891957.1_342	Bacteria
Cluster_417908	Padloc	LT906442.1_76715	Bacteria
Cluster_417909	Padloc	ONVI01000024.1_2	Bacteria
Cluster_417910	Padloc	ONXR01000054.1_5	Bacteria
Cluster_417911	Padloc	UGPU01000002.1_8	Bacteria
Cluster_417911	DefenseFinder	STY79750.1	Bacteria
Cluster_417912	Padloc	UFPF01000005.1_6	Bacteria
Cluster_417912	DefenseFinder	SSV88763.1	Bacteria
Cluster_417913	Padloc	UQBZ01000041.1_1	Bacteria
Cluster_417914	Padloc	URCR01000049.1_5	Bacteria
Cluster_417915	Padloc	URPG01000012.1_1	Bacteria
Cluster_417915	DefenseFinder	URPG01000012.1_1	Bacteria
Cluster_417916	Padloc	URQQ01000068.1_2	Bacteria
Cluster_417916	DefenseFinder	URQQ01000068.1_4	Bacteria
Cluster_417917	Padloc	UNWE01000022.1_2	Bacteria
Cluster_417917	DefenseFinder	VAK49920.1	Bacteria
Cluster_417918	Padloc	USZY01000001.1_1	Bacteria
Cluster_417919	Padloc	UYXZ01000043.1_3	Bacteria
Cluster_417920	Padloc	LR133996.1_31404	Bacteria
Cluster_417920	DefenseFinder	VDY65633.1	Bacteria
Cluster_417921	Padloc	CAADGK010000068	Bacteria
Cluster_417921	Padloc	CAADGK010000068	Bacteria
Cluster_417921	DefenseFinder	CAADGK010000068	Bacteria
Cluster_417922	Padloc	CAAGMC010000055	Bacteria
Cluster_417922	DefenseFinder	CAAGMC010000055	Bacteria
Cluster_417923	Padloc	LR594659.1_59351	Bacteria
Cluster_417924	Padloc	CABGGX010000034	Bacteria
Cluster_417925	Padloc	CABGKN010000008	Bacteria
Cluster_417925	DefenseFinder	CABGKN010000008	Bacteria
Cluster_417926	Padloc	CABGRB010000035	Bacteria
Cluster_417927	Padloc	CABHPT010000007	Bacteria
Cluster_417927	Padloc	CABHYO010000058	Bacteria
Cluster_417927	DefenseFinder	CABHPT010000007	Bacteria
Cluster_417927	DefenseFinder	CABHYO010000058	Bacteria
Cluster_417928	Padloc	CABHXE010000121	Bacteria
Cluster_417928	DefenseFinder	CABHXE010000121	Bacteria
Cluster_417929	Padloc	CABHWQ010000005	Bacteria
Cluster_417929	DefenseFinder	CABHWQ010000005	Bacteria
Cluster_417930	Padloc	CABKRQ010000003	Bacteria
Cluster_417930	DefenseFinder	CABKRQ010000003	Bacteria
Cluster_417931	Padloc	LR698994.1_23511	Bacteria
Cluster_417932	Padloc	CABVGO010000375	Bacteria
Cluster_417932	DefenseFinder	VVH66279.1	Bacteria
Cluster_417933	Padloc	CACSIN010000008	Bacteria
Cluster_417934	Padloc	CACWXY010000014	Bacteria
Cluster_417934	DefenseFinder	CACWXY010000014	Bacteria
Cluster_417935	Padloc	CACXTR010000090	Bacteria
Cluster_417936	Padloc	CACXUG010000031	Bacteria
Cluster_417936	DefenseFinder	CACXUG010000031	Bacteria
Cluster_417937	Padloc	CACYKX010000086	Bacteria
Cluster_417937	Padloc	CACYUU010000022	Bacteria
Cluster_417938	Padloc	CACZHE010000011	Bacteria
Cluster_417939	Padloc	CACZWB010000131	Bacteria
Cluster_417939	Padloc	CAJOKS010000130	Bacteria
Cluster_417940	Padloc	CACZXA010000023	Bacteria
Cluster_417940	DefenseFinder	CACZXA010000023	Bacteria
Cluster_417941	Padloc	CADBJR010000014	Bacteria
Cluster_417941	DefenseFinder	CADBJR010000014	Bacteria
Cluster_417942	Padloc	CADBZH010000003	Bacteria
Cluster_417943	Padloc	CAIFEN010000030	Bacteria
Cluster_417943	DefenseFinder	CAIFEN010000030	Bacteria
Cluster_417944	Padloc	CAIJQA010000377	Bacteria
Cluster_417944	Padloc	CAILMI010000049	Bacteria
Cluster_417945	Padloc	CAIKEI010000412	Bacteria
Cluster_417946	Padloc	CAIKJJ010000393	Bacteria
Cluster_417946	DefenseFinder	CAIKJJ010000393	Bacteria
Cluster_417947	Padloc	CAIKLQ010000516	Bacteria
Cluster_417948	Padloc	CAIKOL010000404	Bacteria
Cluster_417948	DefenseFinder	CAIKOL010000404	Bacteria
Cluster_417949	Padloc	CAIKRK010000097	Bacteria
Cluster_417949	DefenseFinder	CAIKRK010000097	Bacteria
Cluster_417950	Padloc	CAIKRK010000250	Bacteria
Cluster_417951	Padloc	CAIKZT010000176	Bacteria
Cluster_417951	Padloc	CAIVEH010000270	Bacteria
Cluster_417952	Padloc	CAIKZZ010000010	Bacteria
Cluster_417952	DefenseFinder	CAIKZZ010000010	Bacteria
Cluster_417953	Padloc	CAILEY010000008	Bacteria
Cluster_417953	Padloc	CAINZZ010000082	Bacteria
Cluster_417953	Padloc	CAIOVI010000002	Bacteria
Cluster_417953	Padloc	CAIRPW010000043	Bacteria
Cluster_417953	Padloc	CAIYFB010000013	Bacteria
Cluster_417954	Padloc	CAIMCN010000004	Bacteria
Cluster_417954	DefenseFinder	CAIMCN010000004	Bacteria
Cluster_417955	Padloc	CAINDY010000187	Bacteria
Cluster_417955	DefenseFinder	CAINDY010000187	Bacteria
Cluster_417956	Padloc	CAINKD010000074	Bacteria
Cluster_417957	Padloc	CAIOKZ010000106	Bacteria
Cluster_417958	Padloc	CAIONB010000091	Bacteria
Cluster_417958	DefenseFinder	CAIONB010000091	Bacteria
Cluster_417959	Padloc	CAIONB010000243	Bacteria
Cluster_417959	DefenseFinder	CAIONB010000243	Bacteria
Cluster_417960	Padloc	CAIOSI010000014	Bacteria
Cluster_417961	Padloc	CAIPMK010000197	Bacteria
Cluster_417962	Padloc	CAIQCU010000276	Bacteria
Cluster_417963	Padloc	CAISGE010000079	Bacteria
Cluster_417963	DefenseFinder	CAISGE010000079	Bacteria
Cluster_417964	Padloc	CAISUF010000002	Bacteria
Cluster_417965	Padloc	CAISUD010000033	Bacteria
Cluster_417966	Padloc	CAITBP010000307	Bacteria
Cluster_417966	DefenseFinder	CAITBP010000307	Bacteria
Cluster_417967	Padloc	CAIWRB010000100	Bacteria
Cluster_417968	Padloc	CAIYMH010000274	Bacteria
Cluster_417968	DefenseFinder	CAIYMH010000274	Bacteria
Cluster_417969	Padloc	CAIYSS010000041	Bacteria
Cluster_417970	Padloc	CAIZVR010000010	Bacteria
Cluster_417971	Padloc	CAJAXJ010000167	Bacteria
Cluster_417972	Padloc	CAJFJW010000066	Bacteria
Cluster_417972	Padloc	CAKNKS010000106	Bacteria
Cluster_417972	DefenseFinder	CAJFJW010000066	Bacteria
Cluster_417972	DefenseFinder	CAKNKS010000106	Bacteria
Cluster_417973	Padloc	CAJFPK010000060	Bacteria
Cluster_417974	Padloc	CAJJUU010000008	Bacteria
Cluster_417974	DefenseFinder	CAJJUU010000008	Bacteria
Cluster_417975	Padloc	CAJLLH010000006	Bacteria
Cluster_417975	DefenseFinder	CAJLLH010000006	Bacteria
Cluster_417976	Padloc	CAJLYX010000003	Bacteria
Cluster_417977	Padloc	CAJMCD010000003	Bacteria
Cluster_417977	DefenseFinder	CAJMCD010000003	Bacteria
Cluster_417978	Padloc	CAJMGZ010000014	Bacteria
Cluster_417978	DefenseFinder	CAJMGZ010000014	Bacteria
Cluster_417979	Padloc	CAJOIZ010000009	Bacteria
Cluster_417979	DefenseFinder	CAJOIZ010000009	Bacteria
Cluster_417980	Padloc	CAJTBV010000034	Bacteria
Cluster_417980	DefenseFinder	NEF90287.1	Bacteria
Cluster_417980	DefenseFinder	CAJTBV010000034	Bacteria
Cluster_417980	DefenseFinder	CAJTFQ010000070	Bacteria
Cluster_417981	Padloc	CAJTEW010000002	Bacteria
Cluster_417981	DefenseFinder	CAJTEW010000002	Bacteria
Cluster_417982	Padloc	CAJTUP010000023	Bacteria
Cluster_417982	DefenseFinder	CAJTUP010000023	Bacteria
Cluster_417983	Padloc	CAJTVQ010000036	Bacteria
Cluster_417983	DefenseFinder	CAJTVQ010000036	Bacteria
Cluster_417984	Padloc	CAJUBB010000031	Bacteria
Cluster_417985	Padloc	CAJUQL010000002	Bacteria
Cluster_417986	Padloc	CAJVXC010000070	Bacteria
Cluster_417986	DefenseFinder	CAJVXC010000070	Bacteria
Cluster_417987	Padloc	CAJXGH010000001	Bacteria
Cluster_417988	Padloc	CAJXRW010000192	Bacteria
Cluster_417988	DefenseFinder	CAJXRW010000192	Bacteria
Cluster_417989	Padloc	CAJYEK010000049	Bacteria
Cluster_417989	DefenseFinder	CAJYEK010000049	Bacteria
Cluster_417990	Padloc	CAJYXQ010000130	Bacteria
Cluster_417991	Padloc	CAJZEL010000131	Bacteria
Cluster_417992	Padloc	CAKAQH010000184	Bacteria
Cluster_417992	DefenseFinder	CAKAQH010000184	Bacteria
Cluster_417993	Padloc	CAKLIG010000019	Bacteria
Cluster_417993	Padloc	CAKLIK010000021	Bacteria
Cluster_417993	DefenseFinder	CAKLIG010000019	Bacteria
Cluster_417993	DefenseFinder	CAKLIK010000021	Bacteria
Cluster_417994	Padloc	CAKNHC010000024	Bacteria
Cluster_417994	DefenseFinder	CAKNHC010000024	Bacteria
Cluster_417995	Padloc	CAKNLO010000028	Bacteria
Cluster_417996	Padloc	CAKQFU010000141	Bacteria
Cluster_417996	DefenseFinder	CAKQFU010000141	Bacteria
Cluster_417997	Padloc	CAKROH010000012	Bacteria
Cluster_417997	DefenseFinder	CAKROH010000012	Bacteria
Cluster_417998	Padloc	CAKTSX010000007	Bacteria
Cluster_417998	DefenseFinder	CAKTSX010000007	Bacteria
Cluster_417999	Padloc	CAKXNL010000037	Bacteria
Cluster_417999	DefenseFinder	CAKXNL010000037	Bacteria
Cluster_418000	Padloc	CAKXSF010000029	Bacteria
Cluster_418001	Padloc	CAKXUC010000005	Bacteria
Cluster_418001	DefenseFinder	CAKXUC010000005	Bacteria
Cluster_418002	Padloc	CALUYK010000047	Bacteria
Cluster_418002	DefenseFinder	CALUYK010000047	Bacteria
Cluster_418003	Padloc	CALVHG010000129	Bacteria
Cluster_418003	DefenseFinder	CALVHG010000129	Bacteria
Cluster_418004	Padloc	CALWUT010000003	Bacteria
Cluster_418005	Padloc	CALXRA010000034	Bacteria
Cluster_418006	Padloc	CALXSF010000023	Bacteria
Cluster_418006	DefenseFinder	CALXSF010000023	Bacteria
Cluster_418007	Padloc	CAMASH010000132	Bacteria
Cluster_418007	DefenseFinder	CAMASH010000132	Bacteria
Cluster_418008	Padloc	CAMCED010000092	Bacteria
Cluster_418009	Padloc	CAMCHQ010000005	Bacteria
Cluster_418009	DefenseFinder	CAMCHQ010000005	Bacteria
Cluster_418010	DefenseFinder	CAY75422.1	Bacteria
Cluster_418010	DefenseFinder	CAX56585.1	Bacteria
Cluster_418011	DefenseFinder	EFA74475.1	Bacteria
Cluster_418011	DefenseFinder	OSO93357.1	Bacteria
Cluster_418012	DefenseFinder	EEY13850.1	Bacteria
Cluster_418013	DefenseFinder	EGG92086.1	Bacteria
Cluster_418014	DefenseFinder	AIEK01000346.1_2	Bacteria
Cluster_418015	DefenseFinder	HE978570.1_19	Bacteria
Cluster_418016	DefenseFinder	EKS95731.1	Bacteria
Cluster_418016	DefenseFinder	EYR74803.1	Bacteria
Cluster_418016	DefenseFinder	CNN31013.1	Bacteria
Cluster_418016	DefenseFinder	CQA36938.1	Bacteria
Cluster_418016	DefenseFinder	CQA61950.1	Bacteria
Cluster_418016	DefenseFinder	CQF58869.1	Bacteria
Cluster_418016	DefenseFinder	CQG15652.1	Bacteria
Cluster_418016	DefenseFinder	CQI00028.1	Bacteria
Cluster_418016	DefenseFinder	CQJ81375.1	Bacteria
Cluster_418016	DefenseFinder	CQL12592.1	Bacteria
Cluster_418016	DefenseFinder	CQO30645.1	Bacteria
Cluster_418016	DefenseFinder	CQD78352.1	Bacteria
Cluster_418016	DefenseFinder	CQF48665.1	Bacteria
Cluster_418016	DefenseFinder	CQO21799.1	Bacteria
Cluster_418016	DefenseFinder	CQL33061.1	Bacteria
Cluster_418016	DefenseFinder	CQI91161.1	Bacteria
Cluster_418016	DefenseFinder	CQP64108.1	Bacteria
Cluster_418016	DefenseFinder	CQF93125.1	Bacteria
Cluster_418016	DefenseFinder	CQN23718.1	Bacteria
Cluster_418016	DefenseFinder	CQK69661.1	Bacteria
Cluster_418016	DefenseFinder	CQF66743.1	Bacteria
Cluster_418016	DefenseFinder	CQO00950.1	Bacteria
Cluster_418016	DefenseFinder	CQN11643.1	Bacteria
Cluster_418016	DefenseFinder	CQI42237.1	Bacteria
Cluster_418016	DefenseFinder	CQD98893.1	Bacteria
Cluster_418016	DefenseFinder	CQK75720.1	Bacteria
Cluster_418016	DefenseFinder	CQJ78253.1	Bacteria
Cluster_418016	DefenseFinder	CQP01392.1	Bacteria
Cluster_418016	DefenseFinder	CQO65790.1	Bacteria
Cluster_418016	DefenseFinder	CQG11354.1	Bacteria
Cluster_418016	DefenseFinder	KNK01514.1	Bacteria
Cluster_418016	DefenseFinder	KNK58678.1	Bacteria
Cluster_418016	DefenseFinder	KNQ62905.1	Bacteria
Cluster_418016	DefenseFinder	KNQ58965.1	Bacteria
Cluster_418016	DefenseFinder	KNT33889.1	Bacteria
Cluster_418016	DefenseFinder	KNT61134.1	Bacteria
Cluster_418016	DefenseFinder	KOH93448.1	Bacteria
Cluster_418016	DefenseFinder	KOJ85278.1	Bacteria
Cluster_418016	DefenseFinder	KPF11707.1	Bacteria
Cluster_418016	DefenseFinder	CRE82797.1	Bacteria
Cluster_418016	DefenseFinder	CFV05455.1	Bacteria
Cluster_418016	DefenseFinder	CRE64332.1	Bacteria
Cluster_418016	DefenseFinder	CNN48611.1	Bacteria
Cluster_418016	DefenseFinder	KTP26576.1	Bacteria
Cluster_418016	DefenseFinder	KTM43500.1	Bacteria
Cluster_418016	DefenseFinder	KTO83593.1	Bacteria
Cluster_418016	DefenseFinder	KTZ10733.1	Bacteria
Cluster_418016	DefenseFinder	KUA80586.1	Bacteria
Cluster_418016	DefenseFinder	LONA01000003.1_1	Bacteria
Cluster_418016	DefenseFinder	CQE35202.1	Bacteria
Cluster_418016	DefenseFinder	AML91692.1	Bacteria
Cluster_418016	DefenseFinder	KYD47283.1	Bacteria
Cluster_418016	DefenseFinder	KYD76173.1	Bacteria
Cluster_418016	DefenseFinder	KYD84117.1	Bacteria
Cluster_418016	DefenseFinder	KYE45174.1	Bacteria
Cluster_418016	DefenseFinder	KYF02733.1	Bacteria
Cluster_418016	DefenseFinder	KYF21252.1	Bacteria
Cluster_418016	DefenseFinder	KYH76637.1	Bacteria
Cluster_418016	DefenseFinder	KYJ03922.1	Bacteria
Cluster_418016	DefenseFinder	KYJ20979.1	Bacteria
Cluster_418016	DefenseFinder	KYJ47546.1	Bacteria
Cluster_418016	DefenseFinder	KZB40347.1	Bacteria
Cluster_418016	DefenseFinder	AMZ45179.1	Bacteria
Cluster_418016	DefenseFinder	OAL89886.1	Bacteria
Cluster_418016	DefenseFinder	OFB06456.1	Bacteria
Cluster_418016	DefenseFinder	OFA70096.1	Bacteria
Cluster_418016	DefenseFinder	OFA45576.1	Bacteria
Cluster_418016	DefenseFinder	OFA75673.1	Bacteria
Cluster_418016	DefenseFinder	OFA97731.1	Bacteria
Cluster_418016	DefenseFinder	OHN32114.1	Bacteria
Cluster_418016	DefenseFinder	OMA22020.1	Bacteria
Cluster_418016	DefenseFinder	OPI17994.1	Bacteria
Cluster_418016	DefenseFinder	MXDP01000003.1_1	Bacteria
Cluster_418016	DefenseFinder	MXED01000010.1_5	Bacteria
Cluster_418016	DefenseFinder	MXGU01000001.1_1	Bacteria
Cluster_418016	DefenseFinder	MXHZ01000012.1_5	Bacteria
Cluster_418016	DefenseFinder	MXIV01000011.1_1	Bacteria
Cluster_418016	DefenseFinder	MXHT01000004.1_1	Bacteria
Cluster_418016	DefenseFinder	MXCC01000003.1_2	Bacteria
Cluster_418016	DefenseFinder	MYHT01000002.1_2	Bacteria
Cluster_418016	DefenseFinder	MYHY01000011.1_3	Bacteria
Cluster_418016	DefenseFinder	MYIS01000010.1_9	Bacteria
Cluster_418016	DefenseFinder	MYNK01000001.1_1	Bacteria
Cluster_418016	DefenseFinder	MYNV01000004.1_1	Bacteria
Cluster_418016	DefenseFinder	MYON01000002.1_1	Bacteria
Cluster_418016	DefenseFinder	MYQG01000001.1_1	Bacteria
Cluster_418016	DefenseFinder	MYST01000007.1_1	Bacteria
Cluster_418016	DefenseFinder	MYTP01000003.1_1	Bacteria
Cluster_418016	DefenseFinder	MYTW01000004.1_3	Bacteria
Cluster_418016	DefenseFinder	MYPL01000001.1_3	Bacteria
Cluster_418016	DefenseFinder	MXQY01000002.1_5	Bacteria
Cluster_418016	DefenseFinder	MXTB01000003.1_1	Bacteria
Cluster_418016	DefenseFinder	MXUR01000004.1_1	Bacteria
Cluster_418016	DefenseFinder	MXYW01000139.1_6	Bacteria
Cluster_418016	DefenseFinder	MXZA01000003.1_3	Bacteria
Cluster_418016	DefenseFinder	MYBD01000003.1_2	Bacteria
Cluster_418016	DefenseFinder	MYEM01000003.1_2	Bacteria
Cluster_418016	DefenseFinder	OQL50762.1	Bacteria
Cluster_418016	DefenseFinder	OQL96962.1	Bacteria
Cluster_418016	DefenseFinder	OQM18958.1	Bacteria
Cluster_418016	DefenseFinder	ARE54073.1	Bacteria
Cluster_418016	DefenseFinder	ORG40406.1	Bacteria
Cluster_418016	DefenseFinder	ORF90459.1	Bacteria
Cluster_418016	DefenseFinder	ORG45413.1	Bacteria
Cluster_418016	DefenseFinder	ORG16417.1	Bacteria
Cluster_418016	DefenseFinder	PHK89545.1	Bacteria
Cluster_418016	DefenseFinder	PHK84515.1	Bacteria
Cluster_418016	DefenseFinder	PJK55042.1	Bacteria
Cluster_418016	DefenseFinder	PJM01891.1	Bacteria
Cluster_418016	DefenseFinder	PJM15957.1	Bacteria
Cluster_418016	DefenseFinder	PJW45958.1	Bacteria
Cluster_418016	DefenseFinder	POP01955.1	Bacteria
Cluster_418016	DefenseFinder	PUH99460.1	Bacteria
Cluster_418016	DefenseFinder	PUI78801.1	Bacteria
Cluster_418016	DefenseFinder	PUI79236.1	Bacteria
Cluster_418016	DefenseFinder	PUJ16919.1	Bacteria
Cluster_418016	DefenseFinder	PUJ30395.1	Bacteria
Cluster_418016	DefenseFinder	PUN22142.1	Bacteria
Cluster_418016	DefenseFinder	PVI67048.1	Bacteria
Cluster_418016	DefenseFinder	PVK80045.1	Bacteria
Cluster_418016	DefenseFinder	PVL24410.1	Bacteria
Cluster_418016	DefenseFinder	PVL37429.1	Bacteria
Cluster_418016	DefenseFinder	QASK01000007.1_1	Bacteria
Cluster_418016	DefenseFinder	REC14453.1	Bacteria
Cluster_418016	DefenseFinder	PCJG01000001.1_1	Bacteria
Cluster_418016	DefenseFinder	PCJZ01000001.1_4	Bacteria
Cluster_418016	DefenseFinder	PCLA01000001.1_1	Bacteria
Cluster_418016	DefenseFinder	PCKL01000004.1_1	Bacteria
Cluster_418016	DefenseFinder	AZI84629.1	Bacteria
Cluster_418016	DefenseFinder	AZU06048.1	Bacteria
Cluster_418016	DefenseFinder	RWU73745.1	Bacteria
Cluster_418016	DefenseFinder	QBG33470.1	Bacteria
Cluster_418016	DefenseFinder	TAB26094.1	Bacteria
Cluster_418016	DefenseFinder	TAB20814.1	Bacteria
Cluster_418016	DefenseFinder	TBI47340.1	Bacteria
Cluster_418016	DefenseFinder	TBK10759.1	Bacteria
Cluster_418016	DefenseFinder	UIH51666.1	Bacteria
Cluster_418016	DefenseFinder	UIH82800.1	Bacteria
Cluster_418016	DefenseFinder	UIH93680.1	Bacteria
Cluster_418016	DefenseFinder	QCU95048.1	Bacteria
Cluster_418016	DefenseFinder	QCW01343.1	Bacteria
Cluster_418016	DefenseFinder	TMV99255.1	Bacteria
Cluster_418016	DefenseFinder	TRE54343.1	Bacteria
Cluster_418016	DefenseFinder	TRE77607.1	Bacteria
Cluster_418016	DefenseFinder	TRE19052.1	Bacteria
Cluster_418016	DefenseFinder	TRE74557.1	Bacteria
Cluster_418016	DefenseFinder	TRJ00412.1	Bacteria
Cluster_418016	DefenseFinder	TOX61815.1	Bacteria
Cluster_418016	DefenseFinder	TRI83757.1	Bacteria
Cluster_418016	DefenseFinder	TPP31555.1	Bacteria
Cluster_418016	DefenseFinder	TPO85932.1	Bacteria
Cluster_418016	DefenseFinder	TPP24651.1	Bacteria
Cluster_418016	DefenseFinder	TPP35086.1	Bacteria
Cluster_418016	DefenseFinder	TPO59298.1	Bacteria
Cluster_418016	DefenseFinder	TPO76220.1	Bacteria
Cluster_418016	DefenseFinder	TSA74599.1	Bacteria
Cluster_418016	DefenseFinder	TXA75755.1	Bacteria
Cluster_418016	DefenseFinder	TXB80971.1	Bacteria
Cluster_418016	DefenseFinder	KAA0398866.1	Bacteria
Cluster_418016	DefenseFinder	KAA0423018.1	Bacteria
Cluster_418016	DefenseFinder	QGR44338.1	Bacteria
Cluster_418016	DefenseFinder	QGX18511.1	Bacteria
Cluster_418016	DefenseFinder	MZY00123.1	Bacteria
Cluster_418016	DefenseFinder	HAC9912269.1	Bacteria
Cluster_418016	DefenseFinder	HAE8516860.1	Bacteria
Cluster_418016	DefenseFinder	QJB81388.1	Bacteria
Cluster_418016	DefenseFinder	NMJ20088.1	Bacteria
Cluster_418016	DefenseFinder	QKX33223.1	Bacteria
Cluster_418016	DefenseFinder	NYK98760.1	Bacteria
Cluster_418016	DefenseFinder	NYL93793.1	Bacteria
Cluster_418016	DefenseFinder	NYM84110.1	Bacteria
Cluster_418016	DefenseFinder	NYN63739.1	Bacteria
Cluster_418016	DefenseFinder	JACHSW010000006	Bacteria
Cluster_418016	DefenseFinder	JACHTA010000004	Bacteria
Cluster_418016	DefenseFinder	MBC2625069.1	Bacteria
Cluster_418016	DefenseFinder	MBC6037415.1	Bacteria
Cluster_418016	DefenseFinder	MBC6072504.1	Bacteria
Cluster_418016	DefenseFinder	MBC6105841.1	Bacteria
Cluster_418016	DefenseFinder	WPKK01000005.1_1	Bacteria
Cluster_418016	DefenseFinder	WPKR01000005.1_9	Bacteria
Cluster_418016	DefenseFinder	WPKY01000003.1_1	Bacteria
Cluster_418016	DefenseFinder	WPKZ01000005.1_1	Bacteria
Cluster_418016	DefenseFinder	MBE7305865.1	Bacteria
Cluster_418016	DefenseFinder	MBE8708720.1	Bacteria
Cluster_418016	DefenseFinder	MBF4525250.1	Bacteria
Cluster_418016	DefenseFinder	MBF8155191.1	Bacteria
Cluster_418016	DefenseFinder	QPJ54284.1	Bacteria
Cluster_418016	DefenseFinder	QPQ66828.1	Bacteria
Cluster_418016	DefenseFinder	QPT27322.1	Bacteria
Cluster_418016	DefenseFinder	MBK0333194.1	Bacteria
Cluster_418016	DefenseFinder	MBK0313715.1	Bacteria
Cluster_418016	DefenseFinder	MBL6159435.1	Bacteria
Cluster_418016	DefenseFinder	QSG27301.1	Bacteria
Cluster_418016	DefenseFinder	MBO2049312.1	Bacteria
Cluster_418016	DefenseFinder	MBO2088240.1	Bacteria
Cluster_418016	DefenseFinder	MBO2174433.1	Bacteria
Cluster_418016	DefenseFinder	MBO2366143.1	Bacteria
Cluster_418016	DefenseFinder	MBT9407210.1	Bacteria
Cluster_418016	DefenseFinder	MBT9352190.1	Bacteria
Cluster_418016	DefenseFinder	MBU4812382.1	Bacteria
Cluster_418016	DefenseFinder	MBU4868696.1	Bacteria
Cluster_418016	DefenseFinder	MBU4862768.1	Bacteria
Cluster_418016	DefenseFinder	MBU4872725.1	Bacteria
Cluster_418016	DefenseFinder	BCH72495.1	Bacteria
Cluster_418016	DefenseFinder	BCH86493.1	Bacteria
Cluster_418016	DefenseFinder	BCI04944.1	Bacteria
Cluster_418016	DefenseFinder	BCI38294.1	Bacteria
Cluster_418016	DefenseFinder	JAHQRX010000005	Bacteria
Cluster_418016	DefenseFinder	MBZ3737635.1	Bacteria
Cluster_418016	DefenseFinder	MCA1350872.1	Bacteria
Cluster_418016	DefenseFinder	MCA5634245.1	Bacteria
Cluster_418016	DefenseFinder	MCA5620421.1	Bacteria
Cluster_418016	DefenseFinder	MCA5628781.1	Bacteria
Cluster_418016	DefenseFinder	MCC4875571.1	Bacteria
Cluster_418016	DefenseFinder	MCC4803614.1	Bacteria
Cluster_418016	DefenseFinder	MCC4866276.1	Bacteria
Cluster_418016	DefenseFinder	UIY04001.1	Bacteria
Cluster_418016	DefenseFinder	MCH9989620.1	Bacteria
Cluster_418016	DefenseFinder	MCH9899849.1	Bacteria
Cluster_418016	DefenseFinder	MCK0298176.1	Bacteria
Cluster_418016	DefenseFinder	MCK0347962.1	Bacteria
Cluster_418016	DefenseFinder	MCK0372948.1	Bacteria
Cluster_418016	DefenseFinder	MCK0251063.1	Bacteria
Cluster_418016	DefenseFinder	MCK0260940.1	Bacteria
Cluster_418016	DefenseFinder	UQH81918.1	Bacteria
Cluster_418016	DefenseFinder	UQH95334.1	Bacteria
Cluster_418016	DefenseFinder	UQI17675.1	Bacteria
Cluster_418016	DefenseFinder	UQY56607.1	Bacteria
Cluster_418016	DefenseFinder	MCP2896315.1	Bacteria
Cluster_418016	DefenseFinder	MCP2939914.1	Bacteria
Cluster_418016	DefenseFinder	MCP2790978.1	Bacteria
Cluster_418016	DefenseFinder	JANAGQ010000005	Bacteria
Cluster_418016	DefenseFinder	JANAGO010000005	Bacteria
Cluster_418016	DefenseFinder	JANAGU010000007	Bacteria
Cluster_418016	DefenseFinder	JAMPVC010000001	Bacteria
Cluster_418016	DefenseFinder	JAMPVL010000003	Bacteria
Cluster_418016	DefenseFinder	JAMPVM010000011	Bacteria
Cluster_418016	DefenseFinder	JAMPVO010000021	Bacteria
Cluster_418016	DefenseFinder	JAMPVU010000004	Bacteria
Cluster_418016	DefenseFinder	JAMPVR010000006	Bacteria
Cluster_418016	DefenseFinder	UTL06697.1	Bacteria
Cluster_418016	DefenseFinder	UTR59497.1	Bacteria
Cluster_418016	DefenseFinder	UTR63913.1	Bacteria
Cluster_418016	DefenseFinder	JANFCT010000097	Bacteria
Cluster_418016	DefenseFinder	MCR5901891.1	Bacteria
Cluster_418016	DefenseFinder	MCR8618433.1	Bacteria
Cluster_418016	DefenseFinder	CDHT01000020.1_3	Bacteria
Cluster_418016	DefenseFinder	CDHV01000040.1_2	Bacteria
Cluster_418016	DefenseFinder	CDJQ01000190.1_3	Bacteria
Cluster_418016	DefenseFinder	OEUG01000004.1_1	Bacteria
Cluster_418016	DefenseFinder	OEVA01000003.1_3	Bacteria
Cluster_418016	DefenseFinder	OEVB01000011.1_3	Bacteria
Cluster_418016	DefenseFinder	OEVI01000004.1_1	Bacteria
Cluster_418016	DefenseFinder	OEVQ01000001.1_1	Bacteria
Cluster_418016	DefenseFinder	OEVP01000009.1_3	Bacteria
Cluster_418016	DefenseFinder	OEVX01000013.1_7	Bacteria
Cluster_418016	DefenseFinder	OEXH01000003.1_2	Bacteria
Cluster_418016	DefenseFinder	OEYF01000004.1_1	Bacteria
Cluster_418016	DefenseFinder	OEYP01000003.1_9	Bacteria
Cluster_418016	DefenseFinder	OEYW01000004.1_1	Bacteria
Cluster_418016	DefenseFinder	SUE94288.1	Bacteria
Cluster_418016	DefenseFinder	CABVPB010000001	Bacteria
Cluster_418016	DefenseFinder	CAB3270564.1	Bacteria
Cluster_418016	DefenseFinder	CAIZDW010000031	Bacteria
Cluster_418016	DefenseFinder	CALPAJ010000002	Bacteria
Cluster_418017	Padloc	KB290940.1_944-1	Bacteria
Cluster_418017	DefenseFinder	EKY00998.1	Bacteria
Cluster_418018	DefenseFinder	ELV60560.1	Bacteria
Cluster_418019	DefenseFinder	ENA60965.1	Bacteria
Cluster_418019	DefenseFinder	ENB94140.1	Bacteria
Cluster_418019	DefenseFinder	EOV01489.1	Bacteria
Cluster_418019	DefenseFinder	EQW27036.1	Bacteria
Cluster_418019	DefenseFinder	CDL15656.1	Bacteria
Cluster_418019	DefenseFinder	EZA87052.1	Bacteria
Cluster_418019	DefenseFinder	EZE49744.1	Bacteria
Cluster_418019	DefenseFinder	EZD48092.1	Bacteria
Cluster_418019	DefenseFinder	EZD49894.1	Bacteria
Cluster_418019	DefenseFinder	EZQ24504.1	Bacteria
Cluster_418019	DefenseFinder	KDL42638.1	Bacteria
Cluster_418019	DefenseFinder	JSKK01000056.1_8	Bacteria
Cluster_418019	DefenseFinder	JSNH01000014.1_5	Bacteria
Cluster_418019	DefenseFinder	KHI53163.1	Bacteria
Cluster_418019	DefenseFinder	JWKK01000027.1_1	Bacteria
Cluster_418019	DefenseFinder	KMH38463.1	Bacteria
Cluster_418019	DefenseFinder	PBN87635.1	Bacteria
Cluster_418019	DefenseFinder	KNF27723.1	Bacteria
Cluster_418019	DefenseFinder	CXWT01000055.1_7	Bacteria
Cluster_418019	DefenseFinder	CTT76230.1	Bacteria
Cluster_418019	DefenseFinder	CTY61742.1	Bacteria
Cluster_418019	DefenseFinder	LRVP01000163.1_7	Bacteria
Cluster_418019	DefenseFinder	LRVZ01000081.1_7	Bacteria
Cluster_418019	DefenseFinder	KXM26571.1	Bacteria
Cluster_418019	DefenseFinder	LPXY01000088.1_1	Bacteria
Cluster_418019	DefenseFinder	KXM49553.1	Bacteria
Cluster_418019	DefenseFinder	KXM55662.1	Bacteria
Cluster_418019	DefenseFinder	KXN31413.1	Bacteria
Cluster_418019	DefenseFinder	LVMX01000464.1_1	Bacteria
Cluster_418019	DefenseFinder	LSEU01000151.1_7	Bacteria
Cluster_418019	DefenseFinder	LFHW01000174.1_4	Bacteria
Cluster_418019	DefenseFinder	APM57639.1	Bacteria
Cluster_418019	DefenseFinder	PUY10625.1	Bacteria
Cluster_418019	DefenseFinder	OTD59520.1	Bacteria
Cluster_418019	DefenseFinder	OTE13797.1	Bacteria
Cluster_418019	DefenseFinder	OUP43416.1	Bacteria
Cluster_418019	DefenseFinder	ASA58900.1	Bacteria
Cluster_418019	DefenseFinder	NLOI01000005.1_6	Bacteria
Cluster_418019	DefenseFinder	NLTT01000030.1_1	Bacteria
Cluster_418019	DefenseFinder	OYC17185.1	Bacteria
Cluster_418019	DefenseFinder	MJIO01000015.1_6	Bacteria
Cluster_418019	DefenseFinder	PAS46840.1	Bacteria
Cluster_418019	DefenseFinder	PBP02993.1	Bacteria
Cluster_418019	DefenseFinder	PCG24698.1	Bacteria
Cluster_418019	DefenseFinder	NKOE01000002.1_1	Bacteria
Cluster_418019	DefenseFinder	NKNY01000014.1_1	Bacteria
Cluster_418019	DefenseFinder	NJVE01000003.1_1	Bacteria
Cluster_418019	DefenseFinder	NJZZ01000014.1_4	Bacteria
Cluster_418019	DefenseFinder	NJWJ01000005.1_1	Bacteria
Cluster_418019	DefenseFinder	NOWO01000017.1_1	Bacteria
Cluster_418019	DefenseFinder	NJMQ01000009.1_1	Bacteria
Cluster_418019	DefenseFinder	NMKO01000015.1_8	Bacteria
Cluster_418019	DefenseFinder	NMNK01000010.1_1	Bacteria
Cluster_418019	DefenseFinder	NMMK01000044.1_3	Bacteria
Cluster_418019	DefenseFinder	NNUQ01000018.1_5	Bacteria
Cluster_418019	DefenseFinder	NNWQ01000050.1_5	Bacteria
Cluster_418019	DefenseFinder	NLYY01000034.1_3	Bacteria
Cluster_418019	DefenseFinder	NMIZ01000018.1_2	Bacteria
Cluster_418019	DefenseFinder	NOPS01000013.1_8	Bacteria
Cluster_418019	DefenseFinder	NORQ01000006.1_9	Bacteria
Cluster_418019	DefenseFinder	PDT95324.1	Bacteria
Cluster_418019	DefenseFinder	PDU72685.1	Bacteria
Cluster_418019	DefenseFinder	NKUM01000013.1_7	Bacteria
Cluster_418019	DefenseFinder	NMJP01000055.1_1	Bacteria
Cluster_418019	DefenseFinder	BEKD01000112.1_1	Bacteria
Cluster_418019	DefenseFinder	JZQP01000028.1_1	Bacteria
Cluster_418019	DefenseFinder	PQX78044.1	Bacteria
Cluster_418019	DefenseFinder	PSSK01000003.1_6	Bacteria
Cluster_418019	DefenseFinder	CP027449.1_1281	Bacteria
Cluster_418019	DefenseFinder	CP028716.1_1070	Bacteria
Cluster_418019	DefenseFinder	BFDD01000054.1_3	Bacteria
Cluster_418019	DefenseFinder	NBCC01000088.1_6	Bacteria
Cluster_418019	DefenseFinder	AWN71807.1	Bacteria
Cluster_418019	DefenseFinder	BGSI01000013.1_1	Bacteria
Cluster_418019	DefenseFinder	RCP67079.1	Bacteria
Cluster_418019	DefenseFinder	RFQ74426.1	Bacteria
Cluster_418019	DefenseFinder	QNSU01000089.1_1	Bacteria
Cluster_418019	DefenseFinder	ROJ99477.1	Bacteria
Cluster_418019	DefenseFinder	RRL54366.1	Bacteria
Cluster_418019	DefenseFinder	BBF50885.1	Bacteria
Cluster_418019	DefenseFinder	PNSV01000007.1_1	Bacteria
Cluster_418019	DefenseFinder	PNVB01000030.1_5	Bacteria
Cluster_418019	DefenseFinder	RWY66493.1	Bacteria
Cluster_418019	DefenseFinder	SOOO01000001.1_2	Bacteria
Cluster_418019	DefenseFinder	SOOQ01000001.1_2	Bacteria
Cluster_418019	DefenseFinder	TFM71194.1	Bacteria
Cluster_418019	DefenseFinder	TJA35197.1	Bacteria
Cluster_418019	DefenseFinder	TJK92657.1	Bacteria
Cluster_418019	DefenseFinder	TJM37679.1	Bacteria
Cluster_418019	DefenseFinder	TJR77685.1	Bacteria
Cluster_418019	DefenseFinder	GCR65462.1	Bacteria
Cluster_418019	DefenseFinder	GDI54104.1	Bacteria
Cluster_418019	DefenseFinder	GDL51516.1	Bacteria
Cluster_418019	DefenseFinder	GDW04935.1	Bacteria
Cluster_418019	DefenseFinder	TMQ95828.1	Bacteria
Cluster_418019	DefenseFinder	SQDM01000032.1_6	Bacteria
Cluster_418019	DefenseFinder	SQGL01000017.1_4	Bacteria
Cluster_418019	DefenseFinder	SQHD01000001.1_7	Bacteria
Cluster_418019	DefenseFinder	SQHE01000114.1_4	Bacteria
Cluster_418019	DefenseFinder	SQHJ01000116.1_4	Bacteria
Cluster_418019	DefenseFinder	SQHK01000124.1_3	Bacteria
Cluster_418019	DefenseFinder	SQNZ01000001.1_4	Bacteria
Cluster_418019	DefenseFinder	BBL44731.1	Bacteria
Cluster_418019	DefenseFinder	KAA1992215.1	Bacteria
Cluster_418019	DefenseFinder	QEX69293.1	Bacteria
Cluster_418019	DefenseFinder	MTD75095.1	Bacteria
Cluster_418019	DefenseFinder	VTAQ01000052.1_7	Bacteria
Cluster_418019	DefenseFinder	NJZ99233.1	Bacteria
Cluster_418019	DefenseFinder	NUC01104.1	Bacteria
Cluster_418019	DefenseFinder	QLB88624.1	Bacteria
Cluster_418019	DefenseFinder	QLC15207.1	Bacteria
Cluster_418019	DefenseFinder	NYX27720.1	Bacteria
Cluster_418019	DefenseFinder	NYX48180.1	Bacteria
Cluster_418019	DefenseFinder	NYY57685.1	Bacteria
Cluster_418019	DefenseFinder	MBE1846704.1	Bacteria
Cluster_418019	DefenseFinder	MBE1841932.1	Bacteria
Cluster_418019	DefenseFinder	MBE7918636.1	Bacteria
Cluster_418019	DefenseFinder	MBE8044345.1	Bacteria
Cluster_418019	DefenseFinder	MBF7933508.1	Bacteria
Cluster_418019	DefenseFinder	MBF9525282.1	Bacteria
Cluster_418019	DefenseFinder	VXDQ01000121.1_1	Bacteria
Cluster_418019	DefenseFinder	MBI0306611.1	Bacteria
Cluster_418019	DefenseFinder	MBI0334811.1	Bacteria
Cluster_418019	DefenseFinder	MBL3999827.1	Bacteria
Cluster_418019	DefenseFinder	MBL7368538.1	Bacteria
Cluster_418019	DefenseFinder	MBM3015446.1	Bacteria
Cluster_418019	DefenseFinder	MBN6164143.1	Bacteria
Cluster_418019	DefenseFinder	QTH91487.1	Bacteria
Cluster_418019	DefenseFinder	QTI01374.1	Bacteria
Cluster_418019	DefenseFinder	MBO9259003.1	Bacteria
Cluster_418019	DefenseFinder	JAGKSI010000008	Bacteria
Cluster_418019	DefenseFinder	QUH15043.1	Bacteria
Cluster_418019	DefenseFinder	CP035832.1_4247	Bacteria
Cluster_418019	DefenseFinder	MBW4947202.1	Bacteria
Cluster_418019	DefenseFinder	QYD36702.1	Bacteria
Cluster_418019	DefenseFinder	MBY7555303.1	Bacteria
Cluster_418019	DefenseFinder	MBY8558861.1	Bacteria
Cluster_418019	DefenseFinder	JACWCQ010000122	Bacteria
Cluster_418019	DefenseFinder	JACWCN010000138	Bacteria
Cluster_418019	DefenseFinder	UBO52211.1	Bacteria
Cluster_418019	DefenseFinder	JAHCWO010000003	Bacteria
Cluster_418019	DefenseFinder	JAGIYO010000001	Bacteria
Cluster_418019	DefenseFinder	MCA4874675.1	Bacteria
Cluster_418019	DefenseFinder	MCB6253051.1	Bacteria
Cluster_418019	DefenseFinder	MCB7686265.1	Bacteria
Cluster_418019	DefenseFinder	MCB8790994.1	Bacteria
Cluster_418019	DefenseFinder	MCD8942048.1	Bacteria
Cluster_418019	DefenseFinder	MCE3143077.1	Bacteria
Cluster_418019	DefenseFinder	MCE5355832.1	Bacteria
Cluster_418019	DefenseFinder	UIF76493.1	Bacteria
Cluster_418019	DefenseFinder	JAJIZB010000044	Bacteria
Cluster_418019	DefenseFinder	JAJASA010000057	Bacteria
Cluster_418019	DefenseFinder	UEO40499.1	Bacteria
Cluster_418019	DefenseFinder	MCG0530503.1	Bacteria
Cluster_418019	DefenseFinder	MCG4478666.1	Bacteria
Cluster_418019	DefenseFinder	MCH7019171.1	Bacteria
Cluster_418019	DefenseFinder	MCI5310383.1	Bacteria
Cluster_418019	DefenseFinder	MCJ1212788.1	Bacteria
Cluster_418019	DefenseFinder	JAGMHW010000005	Bacteria
Cluster_418019	DefenseFinder	MCK0848864.1	Bacteria
Cluster_418019	DefenseFinder	MCK0689837.1	Bacteria
Cluster_418019	DefenseFinder	MCK0734146.1	Bacteria
Cluster_418019	DefenseFinder	UPF44442.1	Bacteria
Cluster_418019	DefenseFinder	UPF49835.1	Bacteria
Cluster_418019	DefenseFinder	JAJHFC010000004	Bacteria
Cluster_418019	DefenseFinder	MCL0241474.1	Bacteria
Cluster_418019	DefenseFinder	URU73370.1	Bacteria
Cluster_418019	DefenseFinder	JAMYGQ010000030	Bacteria
Cluster_418019	DefenseFinder	UTP93669.1	Bacteria
Cluster_418019	DefenseFinder	MCQ0320575.1	Bacteria
Cluster_418019	DefenseFinder	MCR1291347.1	Bacteria
Cluster_418019	DefenseFinder	MCR6253107.1	Bacteria
Cluster_418019	DefenseFinder	UWA60067.1	Bacteria
Cluster_418019	DefenseFinder	FAWR01000015.1_6	Bacteria
Cluster_418019	DefenseFinder	SAS49030.1	Bacteria
Cluster_418019	DefenseFinder	SAU56632.1	Bacteria
Cluster_418019	DefenseFinder	FZJG01000059.1_2	Bacteria
Cluster_418019	DefenseFinder	SQN37171.1	Bacteria
Cluster_418019	DefenseFinder	SQZ25975.1	Bacteria
Cluster_418019	DefenseFinder	UIIV01000032.1_3	Bacteria
Cluster_418019	DefenseFinder	UIKF01000035.1_2	Bacteria
Cluster_418019	DefenseFinder	SWE83221.1	Bacteria
Cluster_418019	DefenseFinder	SWE92340.1	Bacteria
Cluster_418019	DefenseFinder	SWL67859.1	Bacteria
Cluster_418019	DefenseFinder	SWN32997.1	Bacteria
Cluster_418019	DefenseFinder	SWQ11124.1	Bacteria
Cluster_418019	DefenseFinder	SYU46534.1	Bacteria
Cluster_418019	DefenseFinder	UNQO01000067.1_4	Bacteria
Cluster_418019	DefenseFinder	VFS78217.1	Bacteria
Cluster_418019	DefenseFinder	CABHKG010000024	Bacteria
Cluster_418019	DefenseFinder	CABVXB010000050	Bacteria
Cluster_418019	DefenseFinder	CAD5975954.1	Bacteria
Cluster_418019	DefenseFinder	CAJZOI010000026	Bacteria
Cluster_418019	DefenseFinder	CAKNBN010000002	Bacteria
Cluster_418020	DefenseFinder	KB906611.1_67	Bacteria
Cluster_418021	DefenseFinder	AUBG01000012.1_9	Bacteria
Cluster_418022	DefenseFinder	ALMK01000014.1_1	Bacteria
Cluster_418022	DefenseFinder	ASBU01000047.1_6	Bacteria
Cluster_418022	DefenseFinder	ASBT01000103.1_3	Bacteria
Cluster_418022	DefenseFinder	POII01000193.1_3	Bacteria
Cluster_418022	DefenseFinder	POOK01000064.1_3	Bacteria
Cluster_418022	DefenseFinder	MCB2888176.1	Bacteria
Cluster_418022	DefenseFinder	CYU49679.1	Bacteria
Cluster_418023	DefenseFinder	KI421504.1_3656	Bacteria
Cluster_418024	DefenseFinder	ESM33312.1	Bacteria
Cluster_418024	DefenseFinder	CCFS01000061.1_1	Bacteria
Cluster_418024	DefenseFinder	BCZK01000008.1_4	Bacteria
Cluster_418024	DefenseFinder	PLJ00244.1	Bacteria
Cluster_418024	DefenseFinder	PWG69506.1	Bacteria
Cluster_418024	DefenseFinder	RVS43097.1	Bacteria
Cluster_418024	DefenseFinder	JACRQQ010000001	Bacteria
Cluster_418024	DefenseFinder	MCO7437315.1	Bacteria
Cluster_418024	DefenseFinder	MCQ0463818.1	Bacteria
Cluster_418024	DefenseFinder	SBZ19803.1	Bacteria
Cluster_418024	DefenseFinder	SXB88419.1	Bacteria
Cluster_418024	DefenseFinder	SYS37830.1	Bacteria
Cluster_418024	DefenseFinder	CABGRL010000019	Bacteria
Cluster_418024	DefenseFinder	CABHHV010000015	Bacteria
Cluster_418024	DefenseFinder	CAJHQM010000016	Bacteria
Cluster_418025	DefenseFinder	KK211054.1_79	Bacteria
Cluster_418026	DefenseFinder	JDWN01000043.1_7	Bacteria
Cluster_418026	DefenseFinder	WMNJ01000026.1_9	Bacteria
Cluster_418026	DefenseFinder	VTQ46995.1	Bacteria
Cluster_418027	DefenseFinder	JRPP01000007.1_1	Bacteria
Cluster_418027	DefenseFinder	CHR82166.1	Bacteria
Cluster_418027	DefenseFinder	JAJOEM010000092	Bacteria
Cluster_418027	DefenseFinder	CWY01498.1	Bacteria
Cluster_418028	DefenseFinder	JTVC01000008.1_1	Bacteria
Cluster_418029	DefenseFinder	KHK24683.1	Bacteria
Cluster_418030	DefenseFinder	AJE34212.1	Bacteria
Cluster_418031	DefenseFinder	BAQ14665.1	Bacteria
Cluster_418032	DefenseFinder	CEJJ01000001.1_6	Bacteria
Cluster_418033	DefenseFinder	KJM50841.1	Bacteria
Cluster_418034	DefenseFinder	CKF55983.1	Bacteria
Cluster_418034	DefenseFinder	SNO26671.1	Bacteria
Cluster_418034	DefenseFinder	SNP11087.1	Bacteria
Cluster_418035	DefenseFinder	KNL30068.1	Bacteria
Cluster_418036	DefenseFinder	CXXQ01000005.1_9	Bacteria
Cluster_418036	DefenseFinder	LVPI01000064.1_1	Bacteria
Cluster_418036	DefenseFinder	OWC26459.1	Bacteria
Cluster_418036	DefenseFinder	NLRK01000003.1_1	Bacteria
Cluster_418036	DefenseFinder	NJSB01000008.1_1	Bacteria
Cluster_418036	DefenseFinder	NOEN01000010.1_1	Bacteria
Cluster_418036	DefenseFinder	NOMP01000087.1_3	Bacteria
Cluster_418036	DefenseFinder	NOPI01000001.1_2	Bacteria
Cluster_418036	DefenseFinder	NNZE01000029.1_4	Bacteria
Cluster_418036	DefenseFinder	PQA08604.1	Bacteria
Cluster_418036	DefenseFinder	NBDL01000123.1_4	Bacteria
Cluster_418036	DefenseFinder	PJFZ01000049.1_1	Bacteria
Cluster_418036	DefenseFinder	GDN59047.1	Bacteria
Cluster_418036	DefenseFinder	GDN30346.1	Bacteria
Cluster_418036	DefenseFinder	GCI78550.1	Bacteria
Cluster_418036	DefenseFinder	MZQ14748.1	Bacteria
Cluster_418036	DefenseFinder	MZQ24711.1	Bacteria
Cluster_418036	DefenseFinder	NAQ05336.1	Bacteria
Cluster_418036	DefenseFinder	JABBOQ010000012	Bacteria
Cluster_418036	DefenseFinder	MBE1795191.1	Bacteria
Cluster_418036	DefenseFinder	JACWCJ010000140	Bacteria
Cluster_418036	DefenseFinder	JACWCI010000132	Bacteria
Cluster_418036	DefenseFinder	MCA8681791.1	Bacteria
Cluster_418036	DefenseFinder	JAIUTW010000007	Bacteria
Cluster_418036	DefenseFinder	UEO11255.1	Bacteria
Cluster_418036	DefenseFinder	MCI7518753.1	Bacteria
Cluster_418036	DefenseFinder	JAKRTY010000001	Bacteria
Cluster_418036	DefenseFinder	FZFX01000127.1_8	Bacteria
Cluster_418036	DefenseFinder	SQK60282.1	Bacteria
Cluster_418036	DefenseFinder	SQM45254.1	Bacteria
Cluster_418036	DefenseFinder	LR778144.1_1889	Bacteria
Cluster_418036	DefenseFinder	CAD5675503.1	Bacteria
Cluster_418037	DefenseFinder	CUA21213.1	Bacteria
Cluster_418038	DefenseFinder	CUB48606.1	Bacteria
Cluster_418039	DefenseFinder	CUU39806.1	Bacteria
Cluster_418040	DefenseFinder	KTJ98155.1	Bacteria
Cluster_418040	DefenseFinder	MBU3766999.1	Bacteria
Cluster_418040	DefenseFinder	MBU3761134.1	Bacteria
Cluster_418040	DefenseFinder	MBU3771329.1	Bacteria
Cluster_418040	DefenseFinder	MBU3795558.1	Bacteria
Cluster_418040	DefenseFinder	MCC7588309.1	Bacteria
Cluster_418040	DefenseFinder	MCC7611972.1	Bacteria
Cluster_418040	DefenseFinder	MCC7592750.1	Bacteria
Cluster_418040	DefenseFinder	MCC7629560.1	Bacteria
Cluster_418040	DefenseFinder	MCD5291772.1	Bacteria
Cluster_418040	DefenseFinder	MCD5337108.1	Bacteria
Cluster_418040	DefenseFinder	MCD5286810.1	Bacteria
Cluster_418041	DefenseFinder	ANC99808.1	Bacteria
Cluster_418041	DefenseFinder	MBS8113602.1	Bacteria
Cluster_418041	DefenseFinder	MCL4908801.1	Bacteria
Cluster_418042	DefenseFinder	JZDN01000029.1_6	Bacteria
Cluster_418042	DefenseFinder	QTF30111.1	Bacteria
Cluster_418042	DefenseFinder	MCL0351387.1	Bacteria
Cluster_418042	DefenseFinder	FZIS01000009.1_2	Bacteria
Cluster_418043	DefenseFinder	LNXP01000012.1_1	Bacteria
Cluster_418043	DefenseFinder	LNWR01000002.1_1	Bacteria
Cluster_418044	DefenseFinder	OFU66300.1	Bacteria
Cluster_418045	Padloc	KV814374.1_11648	Bacteria
Cluster_418045	DefenseFinder	OFQ35992.1	Bacteria
Cluster_418046	DefenseFinder	OKH97872.1	Bacteria
Cluster_418047	DefenseFinder	APY75256.1	Bacteria
Cluster_418048	DefenseFinder	AQW31868.1	Bacteria
Cluster_418048	DefenseFinder	JACWNE010000003	Bacteria
Cluster_418049	DefenseFinder	OOQ12872.1	Bacteria
Cluster_418050	DefenseFinder	OOQ30012.1	Bacteria
Cluster_418051	DefenseFinder	OPH11411.1	Bacteria
Cluster_418052	DefenseFinder	MXLW01000053.1_6	Bacteria
Cluster_418053	DefenseFinder	PUY10627.1	Bacteria
Cluster_418054	DefenseFinder	OUC75008.1	Bacteria
Cluster_418054	DefenseFinder	PTV36764.1	Bacteria
Cluster_418054	DefenseFinder	RGC35405.1	Bacteria
Cluster_418055	DefenseFinder	OUG34324.1	Bacteria
Cluster_418055	DefenseFinder	VUT19944.1	Bacteria
Cluster_418056	DefenseFinder	ART27699.1	Bacteria
Cluster_418057	DefenseFinder	RNT58220.1	Bacteria
Cluster_418058	DefenseFinder	MPMZ01000006.1_6	Bacteria
Cluster_418059	DefenseFinder	OYQ14317.1	Bacteria
Cluster_418059	DefenseFinder	JACWNG010000001	Bacteria
Cluster_418060	DefenseFinder	OYV89049.1	Bacteria
Cluster_418061	DefenseFinder	PAS46847.1	Bacteria
Cluster_418061	DefenseFinder	TFM71203.1	Bacteria
Cluster_418061	DefenseFinder	NYX27721.1	Bacteria
Cluster_418061	DefenseFinder	NYX48179.1	Bacteria
Cluster_418061	DefenseFinder	NYY57684.1	Bacteria
Cluster_418061	DefenseFinder	MBE1841931.1	Bacteria
Cluster_418061	DefenseFinder	MBF7933509.1	Bacteria
Cluster_418061	DefenseFinder	MBY8558862.1	Bacteria
Cluster_418061	DefenseFinder	MCG0530502.1	Bacteria
Cluster_418062	DefenseFinder	DEET01000104.1_1	Bacteria
Cluster_418063	DefenseFinder	DHEM01000062.1_9	Bacteria
Cluster_418064	DefenseFinder	DICD01000015.1_1	Bacteria
Cluster_418065	DefenseFinder	NJMQ01000036.1_2	Bacteria
Cluster_418065	DefenseFinder	RDO81291.1	Bacteria
Cluster_418065	DefenseFinder	KAE9871549.1	Bacteria
Cluster_418065	DefenseFinder	NWG51923.1	Bacteria
Cluster_418065	DefenseFinder	MCG9471633.1	Bacteria
Cluster_418065	DefenseFinder	JAIJKW010000131	Bacteria
Cluster_418065	DefenseFinder	CADDWQ010000001	Bacteria
Cluster_418065	DefenseFinder	LR778144.1_2054	Bacteria
Cluster_418065	DefenseFinder	CAJZPU010000045	Bacteria
Cluster_418066	Padloc	NYWK01000089.1_1	Bacteria
Cluster_418066	DefenseFinder	MAD46042.1	Bacteria
Cluster_418067	DefenseFinder	MAY58022.1	Bacteria
Cluster_418068	DefenseFinder	MBNL01000022.1_8	Bacteria
Cluster_418068	DefenseFinder	NWDO01000022.1_6	Bacteria
Cluster_418068	DefenseFinder	ULJ11507.1	Bacteria
Cluster_418068	DefenseFinder	MCQ0859969.1	Bacteria
Cluster_418068	DefenseFinder	MCQ4049630.1	Bacteria
Cluster_418068	DefenseFinder	MCS6700707.1	Bacteria
Cluster_418068	DefenseFinder	UIFU01000007.1_2	Bacteria
Cluster_418068	DefenseFinder	SXK27933.1	Bacteria
Cluster_418068	DefenseFinder	VGC30698.1	Bacteria
Cluster_418068	DefenseFinder	CABHBX010000021	Bacteria
Cluster_418068	DefenseFinder	CABHCZ010000021	Bacteria
Cluster_418069	DefenseFinder	PIJ55037.1	Bacteria
Cluster_418070	DefenseFinder	PHMD01000005.1_5	Bacteria
Cluster_418071	DefenseFinder	PLI67614.1	Bacteria
Cluster_418072	DefenseFinder	NCRB01000007.1_2	Bacteria
Cluster_418073	DefenseFinder	PPD34018.1	Bacteria
Cluster_418074	DefenseFinder	PSM17744.1	Bacteria
Cluster_418075	DefenseFinder	PKUZ01000275.1_2	Bacteria
Cluster_418076	DefenseFinder	PWX53973.1	Bacteria
Cluster_418077	Padloc	QHYI01000029.1_2	Bacteria
Cluster_418077	DefenseFinder	PYT84856.1	Bacteria
Cluster_418078	Padloc	QMKJ01000002.1_6	Bacteria
Cluster_418078	DefenseFinder	RTE86573.1	Bacteria
Cluster_418079	DefenseFinder	AXO71890.1	Bacteria
Cluster_418079	DefenseFinder	SVT96905.1	Bacteria
Cluster_418080	Padloc	DMUV01000087.1_1	Bacteria
Cluster_418080	DefenseFinder	HAR60045.1	Bacteria
Cluster_418081	DefenseFinder	RIV09326.1	Bacteria
Cluster_418082	DefenseFinder	RKS58141.1	Bacteria
Cluster_418083	DefenseFinder	RKS58142.1	Bacteria
Cluster_418084	DefenseFinder	RMX35399.1	Bacteria
Cluster_418085	DefenseFinder	SAED01000029.1_5	Bacteria
Cluster_418085	DefenseFinder	JAJASA010000070	Bacteria
Cluster_418086	DefenseFinder	TAW76198.1	Bacteria
Cluster_418087	DefenseFinder	TBD56133.1	Bacteria
Cluster_418088	DefenseFinder	TCP39408.1	Bacteria
Cluster_418089	DefenseFinder	QBM66178.1	Bacteria
Cluster_418090	DefenseFinder	TFY32969.1	Bacteria
Cluster_418090	DefenseFinder	MCH7078708.1	Bacteria
Cluster_418091	DefenseFinder	SSDP01000053.1_7	Bacteria
Cluster_418092	DefenseFinder	SBEU01000014.1_3	Bacteria
Cluster_418093	DefenseFinder	TNJ13400.1	Bacteria
Cluster_418094	DefenseFinder	TPO52181.1	Bacteria
Cluster_418094	DefenseFinder	TPO48361.1	Bacteria
Cluster_418095	DefenseFinder	GED44950.1	Bacteria
Cluster_418096	DefenseFinder	QDY42814.1	Bacteria
Cluster_418097	DefenseFinder	KAA1992218.1	Bacteria
Cluster_418097	DefenseFinder	MBI0306612.1	Bacteria
Cluster_418097	DefenseFinder	MBI0334812.1	Bacteria
Cluster_418097	DefenseFinder	MBM3015445.1	Bacteria
Cluster_418097	DefenseFinder	MCE5355831.1	Bacteria
Cluster_418097	DefenseFinder	MCG4478665.1	Bacteria
Cluster_418097	DefenseFinder	MCH7078707.1	Bacteria
Cluster_418097	DefenseFinder	MCK0848863.1	Bacteria
Cluster_418097	DefenseFinder	MCL0241475.1	Bacteria
Cluster_418097	DefenseFinder	MCL0351386.1	Bacteria
Cluster_418097	DefenseFinder	MCQ0320574.1	Bacteria
Cluster_418097	DefenseFinder	MCR1291346.1	Bacteria
Cluster_418098	DefenseFinder	VTRS01000009.1_1	Bacteria
Cluster_418099	DefenseFinder	KAA8675101.1	Bacteria
Cluster_418100	DefenseFinder	MQC12644.1	Bacteria
Cluster_418101	DefenseFinder	MTD75094.1	Bacteria
Cluster_418101	DefenseFinder	MZQ14749.1	Bacteria
Cluster_418101	DefenseFinder	MZQ24712.1	Bacteria
Cluster_418101	DefenseFinder	NAQ05337.1	Bacteria
Cluster_418101	DefenseFinder	NJZ99234.1	Bacteria
Cluster_418101	DefenseFinder	NUA16558.1	Bacteria
Cluster_418101	DefenseFinder	MBE1795190.1	Bacteria
Cluster_418101	DefenseFinder	MBE7918637.1	Bacteria
Cluster_418101	DefenseFinder	MBE8044344.1	Bacteria
Cluster_418101	DefenseFinder	MBF9525283.1	Bacteria
Cluster_418101	DefenseFinder	MBL7368537.1	Bacteria
Cluster_418101	DefenseFinder	MBN6164144.1	Bacteria
Cluster_418101	DefenseFinder	MCA8681792.1	Bacteria
Cluster_418101	DefenseFinder	MCI5310382.1	Bacteria
Cluster_418101	DefenseFinder	MCI7518754.1	Bacteria
Cluster_418101	DefenseFinder	MCR6253106.1	Bacteria
Cluster_418102	DefenseFinder	MXM79098.1	Bacteria
Cluster_418102	DefenseFinder	NEY95811.1	Bacteria
Cluster_418102	DefenseFinder	NEY87016.1	Bacteria
Cluster_418102	DefenseFinder	MBC9352316.1	Bacteria
Cluster_418102	DefenseFinder	MBD8323930.1	Bacteria
Cluster_418102	DefenseFinder	MBF1927265.1	Bacteria
Cluster_418102	DefenseFinder	MBG9382793.1	Bacteria
Cluster_418102	DefenseFinder	MBG9433856.1	Bacteria
Cluster_418102	DefenseFinder	MBJ8219642.1	Bacteria
Cluster_418102	DefenseFinder	QSA30012.1	Bacteria
Cluster_418102	DefenseFinder	QSQ05362.1	Bacteria
Cluster_418102	DefenseFinder	MBR7293741.1	Bacteria
Cluster_418102	DefenseFinder	MBS4487127.1	Bacteria
Cluster_418102	DefenseFinder	MBV7868364.1	Bacteria
Cluster_418102	DefenseFinder	QXQ60961.1	Bacteria
Cluster_418102	DefenseFinder	MBW2910568.1	Bacteria
Cluster_418102	DefenseFinder	MCC5773253.1	Bacteria
Cluster_418102	DefenseFinder	MCC7784414.1	Bacteria
Cluster_418102	DefenseFinder	MCI8020557.1	Bacteria
Cluster_418102	DefenseFinder	MCI8136404.1	Bacteria
Cluster_418102	DefenseFinder	MCQ3837756.1	Bacteria
Cluster_418102	DefenseFinder	MCQ8367377.1	Bacteria
Cluster_418102	DefenseFinder	MCQ8373961.1	Bacteria
Cluster_418102	DefenseFinder	MCQ8510889.1	Bacteria
Cluster_418102	DefenseFinder	MCQ9611033.1	Bacteria
Cluster_418103	DefenseFinder	MXW44655.1	Bacteria
Cluster_418104	DefenseFinder	MYH01099.1	Bacteria
Cluster_418105	DefenseFinder	KAF0821614.1	Bacteria
Cluster_418106	DefenseFinder	WWHA01000001.1_5	Bacteria
Cluster_418107	DefenseFinder	NEY88226.1	Bacteria
Cluster_418107	DefenseFinder	MBW4947201.1	Bacteria
Cluster_418107	DefenseFinder	MCL0913070.1	Bacteria
Cluster_418108	DefenseFinder	NEY88227.1	Bacteria
Cluster_418108	DefenseFinder	MCL0913071.1	Bacteria
Cluster_418109	DefenseFinder	HEA17400.1	Bacteria
Cluster_418110	DefenseFinder	NHM20973.1	Bacteria
Cluster_418111	DefenseFinder	BCB69996.1	Bacteria
Cluster_418112	DefenseFinder	JAAXHF010000397	Bacteria
Cluster_418113	Padloc	JAAYQH010000200	Bacteria
Cluster_418113	DefenseFinder	NLK41316.1	Bacteria
Cluster_418114	DefenseFinder	NMW28748.1	Bacteria
Cluster_418115	DefenseFinder	NMW28749.1	Bacteria
Cluster_418116	DefenseFinder	JAAFHV010000055	Bacteria
Cluster_418117	DefenseFinder	NUA16559.1	Bacteria
Cluster_418118	DefenseFinder	NUC01103.1	Bacteria
Cluster_418118	DefenseFinder	MBE1846705.1	Bacteria
Cluster_418118	DefenseFinder	MBL3999828.1	Bacteria
Cluster_418118	DefenseFinder	MBY7181153.1	Bacteria
Cluster_418118	DefenseFinder	MBY7555304.1	Bacteria
Cluster_418118	DefenseFinder	MCB6253052.1	Bacteria
Cluster_418118	DefenseFinder	MCB7686264.1	Bacteria
Cluster_418118	DefenseFinder	MCB8790993.1	Bacteria
Cluster_418118	DefenseFinder	MCD8942047.1	Bacteria
Cluster_418118	DefenseFinder	MCE3143076.1	Bacteria
Cluster_418118	DefenseFinder	MCH7019172.1	Bacteria
Cluster_418118	DefenseFinder	MCK0689838.1	Bacteria
Cluster_418118	DefenseFinder	MCK0734145.1	Bacteria
Cluster_418119	DefenseFinder	NZC26835.1	Bacteria
Cluster_418119	DefenseFinder	MBY7181154.1	Bacteria
Cluster_418120	DefenseFinder	NZC26836.1	Bacteria
Cluster_418121	DefenseFinder	MBA6295975.1	Bacteria
Cluster_418122	DefenseFinder	MBB3665212.1	Bacteria
Cluster_418123	DefenseFinder	MBB6594854.1	Bacteria
Cluster_418124	Padloc	KI518290.1_14417	Bacteria
Cluster_418124	Padloc	JACOOU010000012	Bacteria
Cluster_418124	Padloc	JAJCMM010000032	Bacteria
Cluster_418124	Padloc	JALIFQ010000039	Bacteria
Cluster_418124	Padloc	JALIRN010000014	Bacteria
Cluster_418124	Padloc	CABLBR010000022	Bacteria
Cluster_418124	DefenseFinder	MBC5674875.1	Bacteria
Cluster_418124	DefenseFinder	MCB6646105.1	Bacteria
Cluster_418124	DefenseFinder	MCJ7849393.1	Bacteria
Cluster_418124	DefenseFinder	MCJ8041849.1	Bacteria
Cluster_418125	DefenseFinder	QNS42450.1	Bacteria
Cluster_418126	DefenseFinder	MBD8650988.1	Bacteria
Cluster_418127	Padloc	RKHB01000090.1_1	Bacteria
Cluster_418127	DefenseFinder	MBD9294165.1	Bacteria
Cluster_418128	Padloc	JADCKH010000002	Bacteria
Cluster_418128	DefenseFinder	MBE5057821.1	Bacteria
Cluster_418129	DefenseFinder	BBV62827.1	Bacteria
Cluster_418130	Padloc	JADLRN010000017	Bacteria
Cluster_418130	Padloc	JADLPJ010000012	Bacteria
Cluster_418130	DefenseFinder	MBF6189038.1	Bacteria
Cluster_418130	DefenseFinder	MBF6527608.1	Bacteria
Cluster_418131	DefenseFinder	MBH0286983.1	Bacteria
Cluster_418131	DefenseFinder	JAALNP010000004	Bacteria
Cluster_418132	DefenseFinder	MBI2954051.1	Bacteria
Cluster_418133	DefenseFinder	MBI2907504.1	Bacteria
Cluster_418134	Padloc	JACRCZ010000128	Bacteria
Cluster_418134	DefenseFinder	MBI5502104.1	Bacteria
Cluster_418135	DefenseFinder	QQV66007.1	Bacteria
Cluster_418136	DefenseFinder	MBM1667467.1	Bacteria
Cluster_418136	DefenseFinder	MBM1683647.1	Bacteria
Cluster_418137	DefenseFinder	MBM2806482.1	Bacteria
Cluster_418138	DefenseFinder	CP045486.1_502	Bacteria
Cluster_418139	DefenseFinder	MBN1919264.1	Bacteria
Cluster_418140	DefenseFinder	MBN8507675.1	Bacteria
Cluster_418141	DefenseFinder	MBO0353838.1	Bacteria
Cluster_418142	DefenseFinder	MBR2498727.1	Bacteria
Cluster_418143	DefenseFinder	MBR2836000.1	Bacteria
Cluster_418144	DefenseFinder	MBO9259002.1	Bacteria
Cluster_418144	DefenseFinder	MCA4874676.1	Bacteria
Cluster_418145	DefenseFinder	MBR8741467.1	Bacteria
Cluster_418146	DefenseFinder	GFK29140.1	Bacteria
Cluster_418147	DefenseFinder	MBS6586985.1	Bacteria
Cluster_418148	DefenseFinder	MBT0959396.1	Bacteria
Cluster_418149	DefenseFinder	MBT5688342.1	Bacteria
Cluster_418150	DefenseFinder	MBU3767000.1	Bacteria
Cluster_418150	DefenseFinder	MBU3761133.1	Bacteria
Cluster_418150	DefenseFinder	MBU3771328.1	Bacteria
Cluster_418150	DefenseFinder	MBU3795557.1	Bacteria
Cluster_418150	DefenseFinder	MCC7588308.1	Bacteria
Cluster_418150	DefenseFinder	MCC7611973.1	Bacteria
Cluster_418150	DefenseFinder	MCC7592751.1	Bacteria
Cluster_418150	DefenseFinder	MCC7629559.1	Bacteria
Cluster_418150	DefenseFinder	MCD5291771.1	Bacteria
Cluster_418150	DefenseFinder	MCD5337109.1	Bacteria
Cluster_418150	DefenseFinder	MCD5286811.1	Bacteria
Cluster_418151	DefenseFinder	MBU8643293.1	Bacteria
Cluster_418151	DefenseFinder	MBU8671816.1	Bacteria
Cluster_418152	DefenseFinder	JAAIFT010000002	Bacteria
Cluster_418153	DefenseFinder	MBW6476381.1	Bacteria
Cluster_418154	DefenseFinder	MBY6708058.1	Bacteria
Cluster_418155	DefenseFinder	MBY7071822.1	Bacteria
Cluster_418156	DefenseFinder	UAA14041.1	Bacteria
Cluster_418157	DefenseFinder	BDA94253.1	Bacteria
Cluster_418157	DefenseFinder	JAKCKE010000038	Bacteria
Cluster_418158	DefenseFinder	MCB1450676.1	Bacteria
Cluster_418159	DefenseFinder	MCC1989052.1	Bacteria
Cluster_418159	DefenseFinder	MCK7328006.1	Bacteria
Cluster_418160	DefenseFinder	MCC1989053.1	Bacteria
Cluster_418160	DefenseFinder	MCK7328005.1	Bacteria
Cluster_418161	DefenseFinder	DYRC01000119.1_1	Bacteria
Cluster_418162	DefenseFinder	MCF1275626.1	Bacteria
Cluster_418163	DefenseFinder	MCF1458104.1	Bacteria
Cluster_418164	DefenseFinder	MCF1458105.1	Bacteria
Cluster_418165	DefenseFinder	UJR59555.1	Bacteria
Cluster_418166	DefenseFinder	JAJVVF010000160	Bacteria
Cluster_418167	DefenseFinder	MCF8297430.1	Bacteria
Cluster_418168	DefenseFinder	JAJFFQ010000015	Bacteria
Cluster_418169	DefenseFinder	MCG4283051.1	Bacteria
Cluster_418170	DefenseFinder	MCG8193666.1	Bacteria
Cluster_418171	DefenseFinder	MCH8696936.1	Bacteria
Cluster_418171	DefenseFinder	MCH8729258.1	Bacteria
Cluster_418172	DefenseFinder	MCJ0568622.1	Bacteria
Cluster_418173	DefenseFinder	MCJ1212787.1	Bacteria
Cluster_418174	DefenseFinder	JAJECU010000050	Bacteria
Cluster_418175	DefenseFinder	JAJEAI010000200	Bacteria
Cluster_418176	DefenseFinder	JAJDZI010000028	Bacteria
Cluster_418177	DefenseFinder	JAJDTN010000286	Bacteria
Cluster_418178	DefenseFinder	MCK6472893.1	Bacteria
Cluster_418179	DefenseFinder	MCP1771098.1	Bacteria
Cluster_418180	DefenseFinder	MCQ0463817.1	Bacteria
Cluster_418181	DefenseFinder	MCQ0859970.1	Bacteria
Cluster_418182	DefenseFinder	MCQ4049629.1	Bacteria
Cluster_418182	DefenseFinder	MCS6700708.1	Bacteria
Cluster_418183	DefenseFinder	FLOT01000005.1_5	Bacteria
Cluster_418183	DefenseFinder	FLPZ01000019.1_5	Bacteria
Cluster_418183	DefenseFinder	FLQI01000002.1_3	Bacteria
Cluster_418183	DefenseFinder	FLQM01000002.1_3	Bacteria
Cluster_418183	DefenseFinder	FLQN01000017.1_5	Bacteria
Cluster_418184	DefenseFinder	SDS35969.1	Bacteria
Cluster_418185	DefenseFinder	USZY01000001.1_1	Bacteria
Cluster_418186	DefenseFinder	CAAFKH010000030	Bacteria
Cluster_418187	DefenseFinder	CABLCK010000142	Bacteria
Cluster_418188	DefenseFinder	CACXDP010000190	Bacteria
Cluster_418189	DefenseFinder	CACXDP010000194	Bacteria
Cluster_418190	DefenseFinder	CADABB010000049	Bacteria
Cluster_418191	DefenseFinder	CADALE010000007	Bacteria
Cluster_418192	DefenseFinder	CADCMX010000015	Bacteria
Cluster_418193	DefenseFinder	CAIJQA010000246	Bacteria
Cluster_418193	DefenseFinder	CAILMI010000036	Bacteria
Cluster_418194	DefenseFinder	CAIJQA010000377	Bacteria
Cluster_418194	DefenseFinder	CAILMI010000049	Bacteria
Cluster_418195	DefenseFinder	CAIKLQ010000516	Bacteria
Cluster_418196	DefenseFinder	CAIKUY010000086	Bacteria
Cluster_418197	DefenseFinder	CAIPMK010000197	Bacteria
Cluster_418198	DefenseFinder	CAISUF010000002	Bacteria
Cluster_418199	DefenseFinder	CAIYOS010000144	Bacteria
Cluster_418200	DefenseFinder	CAIZVR010000010	Bacteria
Cluster_418201	DefenseFinder	CAJFPK010000060	Bacteria
Cluster_418202	DefenseFinder	CAJLYX010000003	Bacteria
Cluster_418203	DefenseFinder	CAJUDB010000017	Bacteria
Cluster_418204	DefenseFinder	CAJUKA010000018	Bacteria
Cluster_418205	DefenseFinder	CAJUPJ010000028	Bacteria
Cluster_418206	DefenseFinder	CAJYXQ010000130	Bacteria
Cluster_418207	DefenseFinder	CAKXSF010000029	Bacteria
Cluster_418208	DefenseFinder	CALWUT010000003	Bacteria
Cluster_418209	DefenseFinder	CALXRA010000034	Bacteria
Cluster_418210	DefenseFinder	CAMDDT010000035	Bacteria
Cluster_418211	Padloc	CP000158.1_26850	Bacteria
Cluster_418212	Padloc	CP001396.1_27636	Bacteria
Cluster_418212	Padloc	CP001396.1_27636	Bacteria
Cluster_418212	Padloc	JH768586.1_26744	Bacteria
Cluster_418212	Padloc	KB732648.1_13267	Bacteria
Cluster_418212	Padloc	APIN01000002.1_1	Bacteria
Cluster_418212	Padloc	KE136617.1_10781	Bacteria
Cluster_418212	Padloc	KE701847.1_33346	Bacteria
Cluster_418212	Padloc	CP006698.1_28820	Bacteria
Cluster_418212	Padloc	JHFN01000002.1_1	Bacteria
Cluster_418212	Padloc	JHNN01000034.1_1	Bacteria
Cluster_418212	Padloc	CP009273.1_28731	Bacteria
Cluster_418212	Padloc	CCNI01000009.1_1	Bacteria
Cluster_418212	Padloc	LM997016.1_10104	Bacteria
Cluster_418212	Padloc	CP010440.1_36304	Bacteria
Cluster_418212	Padloc	JRYM01000009.1_1	Bacteria
Cluster_418212	Padloc	CP012125.1_28576	Bacteria
Cluster_418212	Padloc	CXWW01000006.1_1	Bacteria
Cluster_418212	Padloc	CP012869.1_17612	Bacteria
Cluster_418212	Padloc	LEAB01000151.1_5	Bacteria
Cluster_418212	Padloc	CP013253.1_54275	Bacteria
Cluster_418212	Padloc	LQSJ01000146.1_5	Bacteria
Cluster_418212	Padloc	CP014225.1_10769	Bacteria
Cluster_418212	Padloc	LOOV01000010.1_1	Bacteria
Cluster_418212	Padloc	LRDD01000008.1_7	Bacteria
Cluster_418212	Padloc	LCVH01000048.1_6	Bacteria
Cluster_418212	Padloc	LAGW01000064.1_6	Bacteria
Cluster_418212	Padloc	MOKW01000022.1_1	Bacteria
Cluster_418212	Padloc	CP018801.1_10058	Bacteria
Cluster_418212	Padloc	CP018962.1_96471	Bacteria
Cluster_418212	Padloc	JMIC02000001.1_3	Bacteria
Cluster_418212	Padloc	NARF01000005.1_1	Bacteria
Cluster_418212	Padloc	MSQX01000004.1_1	Bacteria
Cluster_418212	Padloc	MUJC01000004.1_1	Bacteria
Cluster_418212	Padloc	NLGG01000007.1_6	Bacteria
Cluster_418212	Padloc	NLIU01000006.1_6	Bacteria
Cluster_418212	Padloc	NLLQ01000048.1_2	Bacteria
Cluster_418212	Padloc	NLOR01000010.1_6	Bacteria
Cluster_418212	Padloc	CP023371.1_10499	Bacteria
Cluster_418212	Padloc	NJXZ01000005.1_5	Bacteria
Cluster_418212	Padloc	NKOI01000015.1_9	Bacteria
Cluster_418212	Padloc	NTOH01000005.1_6	Bacteria
Cluster_418212	Padloc	NNXV01000006.1_6	Bacteria
Cluster_418212	Padloc	NOPP01000022.1_5	Bacteria
Cluster_418212	Padloc	NORM01000004.1_6	Bacteria
Cluster_418212	Padloc	NOSA01000007.1_6	Bacteria
Cluster_418212	Padloc	NOAH01000001.1_6	Bacteria
Cluster_418212	Padloc	NOBW01000021.1_2	Bacteria
Cluster_418212	Padloc	PIOZ01000091.1_1	Bacteria
Cluster_418212	Padloc	CP025268.1_28820	Bacteria
Cluster_418212	Padloc	PTNI01000008.1_1	Bacteria
Cluster_418212	Padloc	CP026354.1_28797	Bacteria
Cluster_418212	Padloc	CP026356.1_28797	Bacteria
Cluster_418212	Padloc	CP026344.1_28797	Bacteria
Cluster_418212	Padloc	PVPR01000058.1_1	Bacteria
Cluster_418212	Padloc	PVPW01000047.1_1	Bacteria
Cluster_418212	Padloc	BFAO01000016.1_1	Bacteria
Cluster_418212	Padloc	NBCR01000096.1_6	Bacteria
Cluster_418212	Padloc	QGJI01000010.1_1	Bacteria
Cluster_418212	Padloc	QGJH01000003.1_1	Bacteria
Cluster_418212	Padloc	QGJD01000004.1_1	Bacteria
Cluster_418212	Padloc	QGJC01000004.1_1	Bacteria
Cluster_418212	Padloc	QGIT01000012.1_1	Bacteria
Cluster_418212	Padloc	QGIK01000005.1_9	Bacteria
Cluster_418212	Padloc	QGJA01000004.1_9	Bacteria
Cluster_418212	Padloc	QGIY01000004.1_9	Bacteria
Cluster_418212	Padloc	BGKL01000003.1_1	Bacteria
Cluster_418212	Padloc	NRXY01000114.1_1	Bacteria
Cluster_418212	Padloc	QONL01000098.1_1	Bacteria
Cluster_418212	Padloc	DMCQ01000008.1_7	Bacteria
Cluster_418212	Padloc	CP028379.1_34293	Bacteria
Cluster_418212	Padloc	CP034426.1_28436	Bacteria
Cluster_418212	Padloc	SCJR01000011.1_4	Bacteria
Cluster_418212	Padloc	SAIB01000002.1_1	Bacteria
Cluster_418212	Padloc	SHHH01000011.1_1	Bacteria
Cluster_418212	Padloc	SKDD01000019.1_3	Bacteria
Cluster_418212	Padloc	SKDJ01000016.1_3	Bacteria
Cluster_418212	Padloc	SPAG01000013.1_3	Bacteria
Cluster_418212	Padloc	SPJZ01000013.1_3	Bacteria
Cluster_418212	Padloc	SPAE01000013.1_3	Bacteria
Cluster_418212	Padloc	SPAF01000017.1_3	Bacteria
Cluster_418212	Padloc	RRES01000008.1_9	Bacteria
Cluster_418212	Padloc	BFWU01000018.1_1	Bacteria
Cluster_418212	Padloc	BGDN01000036.1_9	Bacteria
Cluster_418212	Padloc	BGIL01000054.1_2	Bacteria
Cluster_418212	Padloc	CP040664.1_28415	Bacteria
Cluster_418212	Padloc	CP040667.1_53864	Bacteria
Cluster_418212	Padloc	SQDF01000041.1_1	Bacteria
Cluster_418212	Padloc	VRXF01000016.1_1	Bacteria
Cluster_418212	Padloc	CP043191.1_10072	Bacteria
Cluster_418212	Padloc	CP043201.1_10072	Bacteria
Cluster_418212	Padloc	CP041989.1_92201	Bacteria
Cluster_418212	Padloc	BJPB01000092.1_1	Bacteria
Cluster_418212	Padloc	BJPR01000154.1_2	Bacteria
Cluster_418212	Padloc	BJPY01000187.1_1	Bacteria
Cluster_418212	Padloc	BJQA01000079.1_6	Bacteria
Cluster_418212	Padloc	BJRA01000242.1_8	Bacteria
Cluster_418212	Padloc	BJRE01000078.1_7	Bacteria
Cluster_418212	Padloc	BJRM01000055.1_9	Bacteria
Cluster_418212	Padloc	BJRN01000140.1_8	Bacteria
Cluster_418212	Padloc	BJRV01000104.1_3	Bacteria
Cluster_418212	Padloc	BJSF01000001.1_9	Bacteria
Cluster_418212	Padloc	CP042845.1_35832	Bacteria
Cluster_418212	Padloc	CP045741.1_20532	Bacteria
Cluster_418212	Padloc	VMKT01000004.1_1	Bacteria
Cluster_418212	Padloc	WSGY01000056.1_1	Bacteria
Cluster_418212	Padloc	WTQN01000007.1_1	Bacteria
Cluster_418212	Padloc	VDIN01000007.1_6	Bacteria
Cluster_418212	Padloc	VKIU01000097.1_1	Bacteria
Cluster_418212	Padloc	RYWY01000008.1_1	Bacteria
Cluster_418212	Padloc	CP048371.1_11089	Bacteria
Cluster_418212	Padloc	WTUN01000312.1_3	Bacteria
Cluster_418212	Padloc	JAAKBK010000003	Bacteria
Cluster_418212	Padloc	JAAJSE010000003	Bacteria
Cluster_418212	Padloc	JAACYZ010000041	Bacteria
Cluster_418212	Padloc	JABEYG010000152	Bacteria
Cluster_418212	Padloc	VZUO01000007.1_1	Bacteria
Cluster_418212	Padloc	SNQE01000007.1_9	Bacteria
Cluster_418212	Padloc	PXFZ01000018.1_1	Bacteria
Cluster_418212	Padloc	PXGM01000023.1_6	Bacteria
Cluster_418212	Padloc	PXGX01000019.1_1	Bacteria
Cluster_418212	Padloc	PXHH01000002.1_2	Bacteria
Cluster_418212	Padloc	JACCGO010000078	Bacteria
Cluster_418212	Padloc	CP050200.1_33135	Bacteria
Cluster_418212	Padloc	JACUYV010000058	Bacteria
Cluster_418212	Padloc	CP031349.1_34293	Bacteria
Cluster_418212	Padloc	CP031345.1_35158	Bacteria
Cluster_418212	Padloc	JADALS010000002	Bacteria
Cluster_418212	Padloc	JADAPB010000008	Bacteria
Cluster_418212	Padloc	CP064678.1_28731	Bacteria
Cluster_418212	Padloc	CP064679.1_28731	Bacteria
Cluster_418212	Padloc	JADDLR010000001	Bacteria
Cluster_418212	Padloc	SEIM01000004.1_1	Bacteria
Cluster_418212	Padloc	WNKM01000001.1_1	Bacteria
Cluster_418212	Padloc	JAFJWN010000004	Bacteria
Cluster_418212	Padloc	JADICT010000020	Bacteria
Cluster_418212	Padloc	CP067250.1_35838	Bacteria
Cluster_418212	Padloc	JAGHLF010000007	Bacteria
Cluster_418212	Padloc	JAECMV010000002	Bacteria
Cluster_418212	Padloc	CP072661.1_28737	Bacteria
Cluster_418212	Padloc	JAGJVM010000011	Bacteria
Cluster_418212	Padloc	JAGTVO010000005	Bacteria
Cluster_418212	Padloc	CP074120.1_41618	Bacteria
Cluster_418212	Padloc	JAAMTN010000007	Bacteria
Cluster_418212	Padloc	JAAMTR010000006	Bacteria
Cluster_418212	Padloc	JAFHGW010000006	Bacteria
Cluster_418212	Padloc	JAENPJ010000011	Bacteria
Cluster_418212	Padloc	JAGGIP010000004	Bacteria
Cluster_418212	Padloc	CP067399.1_99019	Bacteria
Cluster_418212	Padloc	JAHQKD010000001	Bacteria
Cluster_418212	Padloc	JAHQKN010000004	Bacteria
Cluster_418212	Padloc	JAHRYB010000004	Bacteria
Cluster_418212	Padloc	JAHWEC010000013	Bacteria
Cluster_418212	Padloc	CP079736.1_10151	Bacteria
Cluster_418212	Padloc	JAAWWC010000004	Bacteria
Cluster_418212	Padloc	CP068283.1_29296	Bacteria
Cluster_418212	Padloc	VJVS01000010.1_3	Bacteria
Cluster_418212	Padloc	CP081008.1_48311	Bacteria
Cluster_418212	Padloc	JAIFRE010000009	Bacteria
Cluster_418212	Padloc	JAIHME010000006	Bacteria
Cluster_418212	Padloc	JABNMZ010000002	Bacteria
Cluster_418212	Padloc	JAFCBM010000005	Bacteria
Cluster_418212	Padloc	CP083886.1_11033	Bacteria
Cluster_418212	Padloc	CP083869.1_10291	Bacteria
Cluster_418212	Padloc	JAIMFZ010000005	Bacteria
Cluster_418212	Padloc	JAIMGO010000006	Bacteria
Cluster_418212	Padloc	JAIMGR010000005	Bacteria
Cluster_418212	Padloc	JACZEW010000008	Bacteria
Cluster_418212	Padloc	JAJDLO010000027	Bacteria
Cluster_418212	Padloc	JAIHLF010000009	Bacteria
Cluster_418212	Padloc	JAJGPT010000005	Bacteria
Cluster_418212	Padloc	JADCPR010000006	Bacteria
Cluster_418212	Padloc	JAJOEH010000016	Bacteria
Cluster_418212	Padloc	JAJNPD010000008	Bacteria
Cluster_418212	Padloc	JAKEWR010000017	Bacteria
Cluster_418212	Padloc	JAJABP010000001	Bacteria
Cluster_418212	Padloc	CP091065.1_82136	Bacteria
Cluster_418212	Padloc	JAJASA010000004	Bacteria
Cluster_418212	Padloc	JAKJVD010000009	Bacteria
Cluster_418212	Padloc	JAKJVN010000009	Bacteria
Cluster_418212	Padloc	JAIUQD010000018	Bacteria
Cluster_418212	Padloc	CP092707.1_28678	Bacteria
Cluster_418212	Padloc	CP092699.1_28797	Bacteria
Cluster_418212	Padloc	CP091662.1_10272	Bacteria
Cluster_418212	Padloc	CP093369.1_36761	Bacteria
Cluster_418212	Padloc	JAGMTC010000007	Bacteria
Cluster_418212	Padloc	JAGMNW010000008	Bacteria
Cluster_418212	Padloc	JAGMGA010000008	Bacteria
Cluster_418212	Padloc	JALSFT010000004	Bacteria
Cluster_418212	Padloc	JALSGA010000004	Bacteria
Cluster_418212	Padloc	JALSFZ010000004	Bacteria
Cluster_418212	Padloc	JALYCP010000005	Bacteria
Cluster_418212	Padloc	JAMBZT010000147	Bacteria
Cluster_418212	Padloc	CP083610.1_24868	Bacteria
Cluster_418212	Padloc	CP084209.1_10053	Bacteria
Cluster_418212	Padloc	JAMQCA010000001	Bacteria
Cluster_418212	Padloc	JALQAR010000009	Bacteria
Cluster_418212	Padloc	CP073936.1_10126	Bacteria
Cluster_418212	Padloc	JANDBV010000004	Bacteria
Cluster_418212	Padloc	JAJREQ010000006	Bacteria
Cluster_418212	Padloc	FLYU01000003.1_1	Bacteria
Cluster_418212	Padloc	LT615375.1_28760	Bacteria
Cluster_418212	Padloc	OEEW01000165.1_4	Bacteria
Cluster_418212	Padloc	UFZZ01000004.1_1	Bacteria
Cluster_418212	Padloc	UGBQ01000003.1_1	Bacteria
Cluster_418212	Padloc	UBJI01000004.1_1	Bacteria
Cluster_418212	Padloc	UINP01000015.1_1	Bacteria
Cluster_418212	Padloc	UCZT01000003.1_1	Bacteria
Cluster_418212	Padloc	UDAF01000008.1_1	Bacteria
Cluster_418212	Padloc	UDAD01000003.1_9	Bacteria
Cluster_418212	Padloc	UDAN01000009.1_1	Bacteria
Cluster_418212	Padloc	UEJY01000005.1_1	Bacteria
Cluster_418212	Padloc	UDGR01000001.1_1	Bacteria
Cluster_418212	Padloc	UDHP01000004.1_1	Bacteria
Cluster_418212	Padloc	UDID01000004.1_1	Bacteria
Cluster_418212	Padloc	UEKF01000007.1_1	Bacteria
Cluster_418212	Padloc	UELR01000006.1_1	Bacteria
Cluster_418212	Padloc	UIHP01000007.1_1	Bacteria
Cluster_418212	Padloc	UWXQ01000001.1_4	Bacteria
Cluster_418212	Padloc	CACSHO010000326	Bacteria
Cluster_418212	Padloc	CAJFQS010000003	Bacteria
Cluster_418212	Padloc	OU349843.1_21435	Bacteria
Cluster_418212	Padloc	CAJZOM010000002	Bacteria
Cluster_418212	DefenseFinder	ACR64907.1	Bacteria
Cluster_418212	DefenseFinder	EIG44055.1	Bacteria
Cluster_418212	DefenseFinder	ELD97898.1	Bacteria
Cluster_418212	DefenseFinder	APIN01000002.1_1	Bacteria
Cluster_418212	DefenseFinder	EOU47119.1	Bacteria
Cluster_418212	DefenseFinder	EQX49926.1	Bacteria
Cluster_418212	DefenseFinder	AGX34765.1	Bacteria
Cluster_418212	DefenseFinder	EYV19886.1	Bacteria
Cluster_418212	DefenseFinder	EYZ72766.1	Bacteria
Cluster_418212	DefenseFinder	AIN33131.1	Bacteria
Cluster_418212	DefenseFinder	CEE03985.1	Bacteria
Cluster_418212	DefenseFinder	LM997016.1_926	Bacteria
Cluster_418212	DefenseFinder	AKD70963.1	Bacteria
Cluster_418212	DefenseFinder	JRYM01000009.1_1	Bacteria
Cluster_418212	DefenseFinder	AKR21598.1	Bacteria
Cluster_418212	DefenseFinder	CXWW01000006.1_1	Bacteria
Cluster_418212	DefenseFinder	ALI43931.1	Bacteria
Cluster_418212	DefenseFinder	KPP00278.1	Bacteria
Cluster_418212	DefenseFinder	ALQ71607.1	Bacteria
Cluster_418212	DefenseFinder	KUS63355.1	Bacteria
Cluster_418212	DefenseFinder	AMC95677.1	Bacteria
Cluster_418212	DefenseFinder	KXQ60352.1	Bacteria
Cluster_418212	DefenseFinder	KXU69919.1	Bacteria
Cluster_418212	DefenseFinder	OAC43259.1	Bacteria
Cluster_418212	DefenseFinder	OAC19826.1	Bacteria
Cluster_418212	DefenseFinder	OJS28820.1	Bacteria
Cluster_418212	DefenseFinder	APQ20363.1	Bacteria
Cluster_418212	DefenseFinder	AQV34134.1	Bacteria
Cluster_418212	DefenseFinder	PJN76836.1	Bacteria
Cluster_418212	DefenseFinder	ORE78361.1	Bacteria
Cluster_418212	DefenseFinder	MSQX01000004.1_1	Bacteria
Cluster_418212	DefenseFinder	MUJC01000004.1_1	Bacteria
Cluster_418212	DefenseFinder	NLGG01000007.1_6	Bacteria
Cluster_418212	DefenseFinder	NLIU01000006.1_6	Bacteria
Cluster_418212	DefenseFinder	NLLQ01000048.1_2	Bacteria
Cluster_418212	DefenseFinder	NLOR01000010.1_6	Bacteria
Cluster_418212	DefenseFinder	ATB96921.1	Bacteria
Cluster_418212	DefenseFinder	NJXZ01000005.1_6	Bacteria
Cluster_418212	DefenseFinder	NKOI01000015.1_1	Bacteria
Cluster_418212	DefenseFinder	NTOH01000005.1_6	Bacteria
Cluster_418212	DefenseFinder	NNXV01000006.1_7	Bacteria
Cluster_418212	DefenseFinder	NOPP01000022.1_6	Bacteria
Cluster_418212	DefenseFinder	NORM01000004.1_6	Bacteria
Cluster_418212	DefenseFinder	NOSA01000007.1_6	Bacteria
Cluster_418212	DefenseFinder	NOAH01000001.1_6	Bacteria
Cluster_418212	DefenseFinder	NOBW01000021.1_1	Bacteria
Cluster_418212	DefenseFinder	PJY32352.1	Bacteria
Cluster_418212	DefenseFinder	AUG17479.1	Bacteria
Cluster_418212	DefenseFinder	PPW70749.1	Bacteria
Cluster_418212	DefenseFinder	CP026354.1_2708	Bacteria
Cluster_418212	DefenseFinder	CP026356.1_2707	Bacteria
Cluster_418212	DefenseFinder	CP026344.1_2709	Bacteria
Cluster_418212	DefenseFinder	PSF87331.1	Bacteria
Cluster_418212	DefenseFinder	PSG45296.1	Bacteria
Cluster_418212	DefenseFinder	BFAO01000016.1_1	Bacteria
Cluster_418212	DefenseFinder	NBCR01000096.1_6	Bacteria
Cluster_418212	DefenseFinder	PWP36471.1	Bacteria
Cluster_418212	DefenseFinder	PWP30491.1	Bacteria
Cluster_418212	DefenseFinder	PWQ03889.1	Bacteria
Cluster_418212	DefenseFinder	PWQ23991.1	Bacteria
Cluster_418212	DefenseFinder	PWQ23777.1	Bacteria
Cluster_418212	DefenseFinder	PWQ47438.1	Bacteria
Cluster_418212	DefenseFinder	PWQ55624.1	Bacteria
Cluster_418212	DefenseFinder	PWQ64775.1	Bacteria
Cluster_418212	DefenseFinder	BGKL01000003.1_1	Bacteria
Cluster_418212	DefenseFinder	NRXY01000114.1_1	Bacteria
Cluster_418212	DefenseFinder	RDR13491.1	Bacteria
Cluster_418212	DefenseFinder	HAE96116.1	Bacteria
Cluster_418212	DefenseFinder	AWN79223.1	Bacteria
Cluster_418212	DefenseFinder	AZM42628.1	Bacteria
Cluster_418212	DefenseFinder	RXC33327.1	Bacteria
Cluster_418212	DefenseFinder	SAIB01000002.1_1	Bacteria
Cluster_418212	DefenseFinder	RZW33916.1	Bacteria
Cluster_418212	DefenseFinder	SKDD01000019.1_5	Bacteria
Cluster_418212	DefenseFinder	SKDJ01000016.1_6	Bacteria
Cluster_418212	DefenseFinder	SPAG01000013.1_6	Bacteria
Cluster_418212	DefenseFinder	SPJZ01000013.1_5	Bacteria
Cluster_418212	DefenseFinder	SPAE01000013.1_6	Bacteria
Cluster_418212	DefenseFinder	SPAF01000017.1_6	Bacteria
Cluster_418212	DefenseFinder	TJS52877.1	Bacteria
Cluster_418212	DefenseFinder	GDH24008.1	Bacteria
Cluster_418212	DefenseFinder	GDP64193.1	Bacteria
Cluster_418212	DefenseFinder	GDV25021.1	Bacteria
Cluster_418212	DefenseFinder	QCW31484.1	Bacteria
Cluster_418212	DefenseFinder	QCW45286.1	Bacteria
Cluster_418212	DefenseFinder	SQDF01000041.1_1	Bacteria
Cluster_418212	DefenseFinder	TXQ18493.1	Bacteria
Cluster_418212	DefenseFinder	QEJ05037.1	Bacteria
Cluster_418212	DefenseFinder	QEJ22454.1	Bacteria
Cluster_418212	DefenseFinder	CP041989.1_856	Bacteria
Cluster_418212	DefenseFinder	GEE56243.1	Bacteria
Cluster_418212	DefenseFinder	GEH77397.1	Bacteria
Cluster_418212	DefenseFinder	GEI66716.1	Bacteria
Cluster_418212	DefenseFinder	GEI73839.1	Bacteria
Cluster_418212	DefenseFinder	GEH84090.1	Bacteria
Cluster_418212	DefenseFinder	GEE20210.1	Bacteria
Cluster_418212	DefenseFinder	GEF85788.1	Bacteria
Cluster_418212	DefenseFinder	GEG11480.1	Bacteria
Cluster_418212	DefenseFinder	GEH75675.1	Bacteria
Cluster_418212	DefenseFinder	GEF85336.1	Bacteria
Cluster_418212	DefenseFinder	CP042845.1_3346	Bacteria
Cluster_418212	DefenseFinder	QGF37089.1	Bacteria
Cluster_418212	DefenseFinder	MRJ15383.1	Bacteria
Cluster_418212	DefenseFinder	KAE9883537.1	Bacteria
Cluster_418212	DefenseFinder	MWR68778.1	Bacteria
Cluster_418212	DefenseFinder	VDIN01000007.1_5	Bacteria
Cluster_418212	DefenseFinder	VKIU01000097.1_1	Bacteria
Cluster_418212	DefenseFinder	NBL52736.1	Bacteria
Cluster_418212	DefenseFinder	QHW82492.1	Bacteria
Cluster_418212	DefenseFinder	WTUN01000312.1_6	Bacteria
Cluster_418212	DefenseFinder	NGA45610.1	Bacteria
Cluster_418212	DefenseFinder	NGG66723.1	Bacteria
Cluster_418212	DefenseFinder	JAACYZ010000041	Bacteria
Cluster_418212	DefenseFinder	NNS18610.1	Bacteria
Cluster_418212	DefenseFinder	VZUO01000007.1_1	Bacteria
Cluster_418212	DefenseFinder	SNQE01000007.1_9	Bacteria
Cluster_418212	DefenseFinder	NYW19883.1	Bacteria
Cluster_418212	DefenseFinder	JACCGO010000078	Bacteria
Cluster_418212	DefenseFinder	CP050200.1_2589	Bacteria
Cluster_418212	DefenseFinder	MBC9384497.1	Bacteria
Cluster_418212	DefenseFinder	QNS66383.1	Bacteria
Cluster_418212	DefenseFinder	QNS56315.1	Bacteria
Cluster_418212	DefenseFinder	JADALS010000002	Bacteria
Cluster_418212	DefenseFinder	MBE1844291.1	Bacteria
Cluster_418212	DefenseFinder	QPD39550.1	Bacteria
Cluster_418212	DefenseFinder	QPD43750.1	Bacteria
Cluster_418212	DefenseFinder	MBJ7974249.1	Bacteria
Cluster_418212	DefenseFinder	MBK2503232.1	Bacteria
Cluster_418212	DefenseFinder	MBM4671314.1	Bacteria
Cluster_418212	DefenseFinder	MBN6213113.1	Bacteria
Cluster_418212	DefenseFinder	JADICT010000020	Bacteria
Cluster_418212	DefenseFinder	QTI00049.1	Bacteria
Cluster_418212	DefenseFinder	MBO9256761.1	Bacteria
Cluster_418212	DefenseFinder	JAECMV010000002	Bacteria
Cluster_418212	DefenseFinder	QTQ66148.1	Bacteria
Cluster_418212	DefenseFinder	MBP2787721.1	Bacteria
Cluster_418212	DefenseFinder	MBS0073220.1	Bacteria
Cluster_418212	DefenseFinder	CP074120.1_3878	Bacteria
Cluster_418212	DefenseFinder	MBS4302907.1	Bacteria
Cluster_418212	DefenseFinder	MBS4292776.1	Bacteria
Cluster_418212	DefenseFinder	JAFHGW010000006	Bacteria
Cluster_418212	DefenseFinder	MBS9680204.1	Bacteria
Cluster_418212	DefenseFinder	MBS9788363.1	Bacteria
Cluster_418212	DefenseFinder	QWX13264.1	Bacteria
Cluster_418212	DefenseFinder	MBV0862044.1	Bacteria
Cluster_418212	DefenseFinder	MBV0789003.1	Bacteria
Cluster_418212	DefenseFinder	MBV2296498.1	Bacteria
Cluster_418212	DefenseFinder	MBW2909489.1	Bacteria
Cluster_418212	DefenseFinder	QXW78500.1	Bacteria
Cluster_418212	DefenseFinder	MBW4987333.1	Bacteria
Cluster_418212	DefenseFinder	QYQ92005.1	Bacteria
Cluster_418212	DefenseFinder	MBW9719851.1	Bacteria
Cluster_418212	DefenseFinder	QZA03977.1	Bacteria
Cluster_418212	DefenseFinder	JAIFRE010000009	Bacteria
Cluster_418212	DefenseFinder	JAIHME010000006	Bacteria
Cluster_418212	DefenseFinder	MBY3818732.1	Bacteria
Cluster_418212	DefenseFinder	MBZ1446858.1	Bacteria
Cluster_418212	DefenseFinder	UBO52433.1	Bacteria
Cluster_418212	DefenseFinder	UBO43501.1	Bacteria
Cluster_418212	DefenseFinder	JAIMFZ010000005	Bacteria
Cluster_418212	DefenseFinder	JAIMGO010000006	Bacteria
Cluster_418212	DefenseFinder	JAIMGR010000005	Bacteria
Cluster_418212	DefenseFinder	MCA4873065.1	Bacteria
Cluster_418212	DefenseFinder	MCB8676604.1	Bacteria
Cluster_418212	DefenseFinder	JAIHLF010000009	Bacteria
Cluster_418212	DefenseFinder	MCC4060224.1	Bacteria
Cluster_418212	DefenseFinder	MCC7872564.1	Bacteria
Cluster_418212	DefenseFinder	JAJOEH010000016	Bacteria
Cluster_418212	DefenseFinder	MCF1579232.1	Bacteria
Cluster_418212	DefenseFinder	MCF1946381.1	Bacteria
Cluster_418212	DefenseFinder	MCF2296324.1	Bacteria
Cluster_418212	DefenseFinder	UJK98434.1	Bacteria
Cluster_418212	DefenseFinder	JAJASA010000004	Bacteria
Cluster_418212	DefenseFinder	MCF7239242.1	Bacteria
Cluster_418212	DefenseFinder	MCF7435752.1	Bacteria
Cluster_418212	DefenseFinder	JAIUQD010000018	Bacteria
Cluster_418212	DefenseFinder	UMQ28137.1	Bacteria
Cluster_418212	DefenseFinder	UMQ31990.1	Bacteria
Cluster_418212	DefenseFinder	UMW19952.1	Bacteria
Cluster_418212	DefenseFinder	UNM85591.1	Bacteria
Cluster_418212	DefenseFinder	JAGMTC010000007	Bacteria
Cluster_418212	DefenseFinder	JAGMNW010000008	Bacteria
Cluster_418212	DefenseFinder	JAGMGA010000008	Bacteria
Cluster_418212	DefenseFinder	MCL0203366.1	Bacteria
Cluster_418212	DefenseFinder	MCL0287408.1	Bacteria
Cluster_418212	DefenseFinder	MCL0325460.1	Bacteria
Cluster_418212	DefenseFinder	MCL1411688.1	Bacteria
Cluster_418212	DefenseFinder	MCL5187844.1	Bacteria
Cluster_418212	DefenseFinder	URS99329.1	Bacteria
Cluster_418212	DefenseFinder	URT19502.1	Bacteria
Cluster_418212	DefenseFinder	MCO1646387.1	Bacteria
Cluster_418212	DefenseFinder	MCO5017812.1	Bacteria
Cluster_418212	DefenseFinder	UUP40802.1	Bacteria
Cluster_418212	DefenseFinder	JANDBV010000004	Bacteria
Cluster_418212	DefenseFinder	MCS6608234.1	Bacteria
Cluster_418212	DefenseFinder	JAJREQ010000006	Bacteria
Cluster_418212	DefenseFinder	FLYU01000003.1_1	Bacteria
Cluster_418212	DefenseFinder	LT615375.1_2697	Bacteria
Cluster_418212	DefenseFinder	SOQ77929.1	Bacteria
Cluster_418212	DefenseFinder	STF30177.1	Bacteria
Cluster_418212	DefenseFinder	STH44111.1	Bacteria
Cluster_418212	DefenseFinder	UBJI01000004.1_1	Bacteria
Cluster_418212	DefenseFinder	SVF34766.1	Bacteria
Cluster_418212	DefenseFinder	SQQ62422.1	Bacteria
Cluster_418212	DefenseFinder	SQS55443.1	Bacteria
Cluster_418212	DefenseFinder	SQR02170.1	Bacteria
Cluster_418212	DefenseFinder	SQR35581.1	Bacteria
Cluster_418212	DefenseFinder	SRY57203.1	Bacteria
Cluster_418212	DefenseFinder	SQZ13494.1	Bacteria
Cluster_418212	DefenseFinder	SRA23959.1	Bacteria
Cluster_418212	DefenseFinder	SRA97159.1	Bacteria
Cluster_418212	DefenseFinder	SRZ38525.1	Bacteria
Cluster_418212	DefenseFinder	SSA04150.1	Bacteria
Cluster_418212	DefenseFinder	UIHP01000007.1_1	Bacteria
Cluster_418212	DefenseFinder	VCZ27367.1	Bacteria
Cluster_418212	DefenseFinder	CAA0293490.1	Bacteria
Cluster_418212	DefenseFinder	CAJFQS010000003	Bacteria
Cluster_418212	DefenseFinder	OU349843.1_1928	Bacteria
Cluster_418212	DefenseFinder	CAJZOM010000002	Bacteria
Cluster_418213	Padloc	CP001668.1_10560	Bacteria
Cluster_418213	Padloc	CP012387.1_10572	Bacteria
Cluster_418213	Padloc	LS483500.1_10531	Bacteria
Cluster_418213	Padloc	LS483504.1_10534	Bacteria
Cluster_418213	Padloc	LS483506.1_10494	Bacteria
Cluster_418213	Padloc	LS483517.1_10507	Bacteria
Cluster_418213	DefenseFinder	CP012387.1_1681	Bacteria
Cluster_418213	DefenseFinder	SRX59377.1	Bacteria
Cluster_418213	DefenseFinder	SRX62035.1	Bacteria
Cluster_418213	DefenseFinder	SRX63584.1	Bacteria
Cluster_418213	DefenseFinder	SRX86626.1	Bacteria
Cluster_418214	Padloc	FP565575.1_71410	Bacteria
Cluster_418215	Padloc	JH815273.1_12617	Bacteria
Cluster_418215	Padloc	AMSK01000005.1_1	Bacteria
Cluster_418215	Padloc	APXE01000152.1_9	Bacteria
Cluster_418215	Padloc	APXX01000185.1_7	Bacteria
Cluster_418215	Padloc	AQBL01000050.1_1	Bacteria
Cluster_418215	Padloc	AXLI01000001.1_3	Bacteria
Cluster_418215	Padloc	KI929714.1_30852	Bacteria
Cluster_418215	Padloc	JNMD01000001.1_1	Bacteria
Cluster_418215	Padloc	JNRK01000002.1_2	Bacteria
Cluster_418215	Padloc	JORZ01000095.1_1	Bacteria
Cluster_418215	Padloc	JUCG01000022.1_9	Bacteria
Cluster_418215	Padloc	JYID01000036.1_5	Bacteria
Cluster_418215	Padloc	CYCM01000015.1_6	Bacteria
Cluster_418215	Padloc	JRSD01000246.1_2	Bacteria
Cluster_418215	Padloc	JRRK01000006.1_1	Bacteria
Cluster_418215	Padloc	JRRP01000037.1_1	Bacteria
Cluster_418215	Padloc	JRRT01000064.1_1	Bacteria
Cluster_418215	Padloc	JRSJ01000075.1_6	Bacteria
Cluster_418215	Padloc	JRSQ01000027.1_1	Bacteria
Cluster_418215	Padloc	LIVB01000030.1_3	Bacteria
Cluster_418215	Padloc	LONL01000029.1_5	Bacteria
Cluster_418215	Padloc	LVMX01000441.1_9	Bacteria
Cluster_418215	Padloc	LXPY01000036.1_1	Bacteria
Cluster_418215	Padloc	LZEH01000101.1_2	Bacteria
Cluster_418215	Padloc	CP010170.1_12072	Bacteria
Cluster_418215	Padloc	LSRK02000074.1_9	Bacteria
Cluster_418215	Padloc	NEFO01000014.1_9	Bacteria
Cluster_418215	Padloc	NGRV02000001.1_1	Bacteria
Cluster_418215	Padloc	NFKC01000007.1_1	Bacteria
Cluster_418215	Padloc	NIEE01000059.1_9	Bacteria
Cluster_418215	Padloc	LYAR01000053.1_1	Bacteria
Cluster_418215	Padloc	NHQC01000001.1_1	Bacteria
Cluster_418215	Padloc	NGBR01000004.1_2	Bacteria
Cluster_418215	Padloc	BDRD01000012.1_7	Bacteria
Cluster_418215	Padloc	JSXK01000012.1_1	Bacteria
Cluster_418215	Padloc	NLHF01000066.1_5	Bacteria
Cluster_418215	Padloc	NLKA01000001.1_1	Bacteria
Cluster_418215	Padloc	NLLP01000009.1_6	Bacteria
Cluster_418215	Padloc	NLKU01000002.1_5	Bacteria
Cluster_418215	Padloc	NLMY01000023.1_6	Bacteria
Cluster_418215	Padloc	NLPZ01000002.1_6	Bacteria
Cluster_418215	Padloc	NIFU01000039.1_6	Bacteria
Cluster_418215	Padloc	NJAA01000091.1_1	Bacteria
Cluster_418215	Padloc	NXIS01000021.1_2	Bacteria
Cluster_418215	Padloc	NKNW01000014.1_5	Bacteria
Cluster_418215	Padloc	NKPE01000049.1_1	Bacteria
Cluster_418215	Padloc	NJNI01000008.1_6	Bacteria
Cluster_418215	Padloc	PCGJ01000085.1_3	Bacteria
Cluster_418215	Padloc	NNWT01000029.1_6	Bacteria
Cluster_418215	Padloc	NOCT01000111.1_1	Bacteria
Cluster_418215	Padloc	NOPH01000002.1_2	Bacteria
Cluster_418215	Padloc	NOSW01000022.1_6	Bacteria
Cluster_418215	Padloc	NOTA01000020.1_2	Bacteria
Cluster_418215	Padloc	NMGX01000086.1_1	Bacteria
Cluster_418215	Padloc	CP024266.1_21498	Bacteria
Cluster_418215	Padloc	PGUH01000087.1_9	Bacteria
Cluster_418215	Padloc	PGUG01000055.1_1	Bacteria
Cluster_418215	Padloc	PIIT01000019.1_3	Bacteria
Cluster_418215	Padloc	PIIU01000052.1_1	Bacteria
Cluster_418215	Padloc	PSNG01000001.1_5	Bacteria
Cluster_418215	Padloc	PTMK01000005.1_1	Bacteria
Cluster_418215	Padloc	PTNW01000009.1_7	Bacteria
Cluster_418215	Padloc	PUGM01000029.1_8	Bacteria
Cluster_418215	Padloc	PSRW01000008.1_1	Bacteria
Cluster_418215	Padloc	PYRS01000012.1_3	Bacteria
Cluster_418215	Padloc	QBCL01000103.1_1	Bacteria
Cluster_418215	Padloc	QBCR02000115.1_1	Bacteria
Cluster_418215	Padloc	QBCY02000124.1_1	Bacteria
Cluster_418215	Padloc	QBCZ01000014.1_4	Bacteria
Cluster_418215	Padloc	QBDF01000041.1_1	Bacteria
Cluster_418215	Padloc	PJGB01000009.1_9	Bacteria
Cluster_418215	Padloc	NRUH01000098.1_6	Bacteria
Cluster_418215	Padloc	NRUX01000209.1_7	Bacteria
Cluster_418215	Padloc	NRUZ01000025.1_1	Bacteria
Cluster_418215	Padloc	NRWV01000046.1_7	Bacteria
Cluster_418215	Padloc	NRXH01000090.1_1	Bacteria
Cluster_418215	Padloc	NRZG01000085.1_1	Bacteria
Cluster_418215	Padloc	BGVL01000003.1_1	Bacteria
Cluster_418215	Padloc	PURP01000016.1_4	Bacteria
Cluster_418215	Padloc	PUSH01000010.1_6	Bacteria
Cluster_418215	Padloc	QETR01000064.1_1	Bacteria
Cluster_418215	Padloc	CP030281.1_10133	Bacteria
Cluster_418215	Padloc	QYVD01000004.1_1	Bacteria
Cluster_418215	Padloc	RHMO01000012.1_2	Bacteria
Cluster_418215	Padloc	PQSY01000019.1_7	Bacteria
Cluster_418215	Padloc	RQTU01000004.1_1	Bacteria
Cluster_418215	Padloc	RQOE01000044.1_1	Bacteria
Cluster_418215	Padloc	RYXB01000059.1_2	Bacteria
Cluster_418215	Padloc	SAZF01000033.1_1	Bacteria
Cluster_418215	Padloc	SAZK01000035.1_1	Bacteria
Cluster_418215	Padloc	SAEX01000010.1_1	Bacteria
Cluster_418215	Padloc	SAGI01000010.1_9	Bacteria
Cluster_418215	Padloc	SAHX01000011.1_4	Bacteria
Cluster_418215	Padloc	SAIL01000011.1_4	Bacteria
Cluster_418215	Padloc	SROP01000039.1_1	Bacteria
Cluster_418215	Padloc	SRWN01000011.1_9	Bacteria
Cluster_418215	Padloc	BFGL01000010.1_5	Bacteria
Cluster_418215	Padloc	BGHF01000038.1_9	Bacteria
Cluster_418215	Padloc	SQFG01000140.1_9	Bacteria
Cluster_418215	Padloc	VESK01000002.1_7	Bacteria
Cluster_418215	Padloc	RYCN01000023.1_6	Bacteria
Cluster_418215	Padloc	RYBH01000012.1_1	Bacteria
Cluster_418215	Padloc	WTOB01000015.1_1	Bacteria
Cluster_418215	Padloc	VDLR01000001.1_9	Bacteria
Cluster_418215	Padloc	VDKO01000001.1_5	Bacteria
Cluster_418215	Padloc	JAALAQ010000059	Bacteria
Cluster_418215	Padloc	JAAQGB010000023	Bacteria
Cluster_418215	Padloc	WVUZ01000001.1_5	Bacteria
Cluster_418215	Padloc	WVVT01000002.1_1	Bacteria
Cluster_418215	Padloc	JABXCL010000074	Bacteria
Cluster_418215	Padloc	JABXCY010000076	Bacteria
Cluster_418215	Padloc	JABUQF010000004	Bacteria
Cluster_418215	Padloc	JABUPX010000003	Bacteria
Cluster_418215	Padloc	JABUPU010000002	Bacteria
Cluster_418215	Padloc	JABUPJ010000017	Bacteria
Cluster_418215	Padloc	JACCOR010000022	Bacteria
Cluster_418215	Padloc	JACZPP010000020	Bacteria
Cluster_418215	Padloc	JADAQO010000003	Bacteria
Cluster_418215	Padloc	JADAQB010000013	Bacteria
Cluster_418215	Padloc	JAAAHQ010000003	Bacteria
Cluster_418215	Padloc	JADDOA010000004	Bacteria
Cluster_418215	Padloc	JADOCG010000006	Bacteria
Cluster_418215	Padloc	JADOCD010000005	Bacteria
Cluster_418215	Padloc	JAEANC010000004	Bacteria
Cluster_418215	Padloc	JADDNL010000024	Bacteria
Cluster_418215	Padloc	JADDNQ010000004	Bacteria
Cluster_418215	Padloc	JADDLQ010000001	Bacteria
Cluster_418215	Padloc	JAEUYY010000010	Bacteria
Cluster_418215	Padloc	CP063499.1_45093	Bacteria
Cluster_418215	Padloc	CP070902.1_10308	Bacteria
Cluster_418215	Padloc	CP070914.1_10455	Bacteria
Cluster_418215	Padloc	PQQA01000062.1_1	Bacteria
Cluster_418215	Padloc	JADIFR010000027	Bacteria
Cluster_418215	Padloc	JADIEG010000008	Bacteria
Cluster_418215	Padloc	JAFMYC010000015	Bacteria
Cluster_418215	Padloc	JAESNQ010000002	Bacteria
Cluster_418215	Padloc	JAESNP010000015	Bacteria
Cluster_418215	Padloc	JAESNN010000002	Bacteria
Cluster_418215	Padloc	JAESNU010000118	Bacteria
Cluster_418215	Padloc	JAESNT010000021	Bacteria
Cluster_418215	Padloc	JAESNX010000061	Bacteria
Cluster_418215	Padloc	JAESOJ010000014	Bacteria
Cluster_418215	Padloc	JAESOK010000016	Bacteria
Cluster_418215	Padloc	CP056073.1_10592	Bacteria
Cluster_418215	Padloc	JAATKG010000090	Bacteria
Cluster_418215	Padloc	JAENOW010000016	Bacteria
Cluster_418215	Padloc	JAGEXQ010000011	Bacteria
Cluster_418215	Padloc	JAHHPZ010000001	Bacteria
Cluster_418215	Padloc	JAHKGF010000012	Bacteria
Cluster_418215	Padloc	JAHKFD010000013	Bacteria
Cluster_418215	Padloc	JAHQLA010000001	Bacteria
Cluster_418215	Padloc	JAHRYF010000010	Bacteria
Cluster_418215	Padloc	JAIBMG010000021	Bacteria
Cluster_418215	Padloc	JAIBMH010000020	Bacteria
Cluster_418215	Padloc	VCZR01000001.1_3	Bacteria
Cluster_418215	Padloc	VCYQ01000001.1_2	Bacteria
Cluster_418215	Padloc	JAIJYY010000006	Bacteria
Cluster_418215	Padloc	JABUHO010000002	Bacteria
Cluster_418215	Padloc	JAINAP010000087	Bacteria
Cluster_418215	Padloc	JAINAG010000033	Bacteria
Cluster_418215	Padloc	JAINBY010000380	Bacteria
Cluster_418215	Padloc	JAINCE010000098	Bacteria
Cluster_418215	Padloc	JAINEV010000011	Bacteria
Cluster_418215	Padloc	JAINTU010000055	Bacteria
Cluster_418215	Padloc	JAFCAU010000011	Bacteria
Cluster_418215	Padloc	JAIOWM010000064	Bacteria
Cluster_418215	Padloc	JAIOVZ010000064	Bacteria
Cluster_418215	Padloc	JAHCWO010000008	Bacteria
Cluster_418215	Padloc	JAIWVU010000009	Bacteria
Cluster_418215	Padloc	JAIZTJ010000010	Bacteria
Cluster_418215	Padloc	JAIZUY010000008	Bacteria
Cluster_418215	Padloc	JAIUTA010000001	Bacteria
Cluster_418215	Padloc	JAIUTG010000015	Bacteria
Cluster_418215	Padloc	JAIUWA010000042	Bacteria
Cluster_418215	Padloc	JAJGPG010000020	Bacteria
Cluster_418215	Padloc	AP025220.2_10428	Bacteria
Cluster_418215	Padloc	JAJOFL010000024	Bacteria
Cluster_418215	Padloc	JAJTPB010000008	Bacteria
Cluster_418215	Padloc	JAKCJF010000004	Bacteria
Cluster_418215	Padloc	JAJARN010000012	Bacteria
Cluster_418215	Padloc	JAJARL010000017	Bacteria
Cluster_418215	Padloc	JAJARH010000002	Bacteria
Cluster_418215	Padloc	JAJARB010000001	Bacteria
Cluster_418215	Padloc	JAJAQQ010000012	Bacteria
Cluster_418215	Padloc	JAJAQJ010000001	Bacteria
Cluster_418215	Padloc	JAKMBY010000006	Bacteria
Cluster_418215	Padloc	JAKNIX010000004	Bacteria
Cluster_418215	Padloc	JAIUQB010000002	Bacteria
Cluster_418215	Padloc	JAKVSH010000001	Bacteria
Cluster_418215	Padloc	JAKVRT010000011	Bacteria
Cluster_418215	Padloc	JAKVSB010000008	Bacteria
Cluster_418215	Padloc	JAKZBJ010000010	Bacteria
Cluster_418215	Padloc	MCCV01000093.1_1	Bacteria
Cluster_418215	Padloc	MCDM01000003.1_2	Bacteria
Cluster_418215	Padloc	MCDZ01000010.1_6	Bacteria
Cluster_418215	Padloc	RJCD01000013.1_6	Bacteria
Cluster_418215	Padloc	JAKFZG010000011	Bacteria
Cluster_418215	Padloc	JALJSR010000031	Bacteria
Cluster_418215	Padloc	JAGMIL010000004	Bacteria
Cluster_418215	Padloc	JAGMIJ010000009	Bacteria
Cluster_418215	Padloc	JAGMHZ010000023	Bacteria
Cluster_418215	Padloc	JAGMGR010000004	Bacteria
Cluster_418215	Padloc	JAGMGO010000007	Bacteria
Cluster_418215	Padloc	JAENJS010000055	Bacteria
Cluster_418215	Padloc	JAENKG010000053	Bacteria
Cluster_418215	Padloc	JAENKL010000055	Bacteria
Cluster_418215	Padloc	JALLKK010000013	Bacteria
Cluster_418215	Padloc	JALPOZ010000117	Bacteria
Cluster_418215	Padloc	JALMRH010000008	Bacteria
Cluster_418215	Padloc	JALMRI010000015	Bacteria
Cluster_418215	Padloc	JALSFP010000012	Bacteria
Cluster_418215	Padloc	JALMTB010000008	Bacteria
Cluster_418215	Padloc	JAMDQH010000015	Bacteria
Cluster_418215	Padloc	JAMGXK010000035	Bacteria
Cluster_418215	Padloc	JALQAV010000015	Bacteria
Cluster_418215	Padloc	JAHASE010000421	Bacteria
Cluster_418215	Padloc	JANFEB010000047	Bacteria
Cluster_418215	Padloc	CP073988.1_95140	Bacteria
Cluster_418215	Padloc	JANGQB010000013	Bacteria
Cluster_418215	Padloc	JANDHH010000017	Bacteria
Cluster_418215	Padloc	JAJRNX010000004	Bacteria
Cluster_418215	Padloc	JAJROS010000003	Bacteria
Cluster_418215	Padloc	JAJROZ010000015	Bacteria
Cluster_418215	Padloc	JAJRFC010000013	Bacteria
Cluster_418215	Padloc	CXOX01000116.1_1	Bacteria
Cluster_418215	Padloc	FZFS01000022.1_4	Bacteria
Cluster_418215	Padloc	FZFO01000238.1_1	Bacteria
Cluster_418215	Padloc	FZFX01000660.1_3	Bacteria
Cluster_418215	Padloc	FZIH01000013.1_9	Bacteria
Cluster_418215	Padloc	FZIQ01000006.1_4	Bacteria
Cluster_418215	Padloc	FZIR01000037.1_4	Bacteria
Cluster_418215	Padloc	FZJS01000013.1_1	Bacteria
Cluster_418215	Padloc	FZJZ01000044.1_4	Bacteria
Cluster_418215	Padloc	OVBT01000002.1_9	Bacteria
Cluster_418215	Padloc	UGCG01000003.1_1	Bacteria
Cluster_418215	Padloc	UCXX01000008.1_9	Bacteria
Cluster_418215	Padloc	UCZW01000012.1_1	Bacteria
Cluster_418215	Padloc	UDCU01000013.1_2	Bacteria
Cluster_418215	Padloc	UDGX01000059.1_2	Bacteria
Cluster_418215	Padloc	UEKX01000014.1_1	Bacteria
Cluster_418215	Padloc	UIHG01000022.1_5	Bacteria
Cluster_418215	Padloc	UILA01000006.1_1	Bacteria
Cluster_418215	Padloc	LR130555.1_11864	Bacteria
Cluster_418215	Padloc	CAADJH010000002	Bacteria
Cluster_418215	Padloc	CAJHTO010000010	Bacteria
Cluster_418215	Padloc	CAJZPJ010000008	Bacteria
Cluster_418215	Padloc	CAKNBN010000005	Bacteria
Cluster_418215	Padloc	CALZIX010000142	Bacteria
Cluster_418215	DefenseFinder	EEH71445.1	Bacteria
Cluster_418215	DefenseFinder	EKJ83077.1	Bacteria
Cluster_418215	DefenseFinder	ENA77973.1	Bacteria
Cluster_418215	DefenseFinder	ENB70957.1	Bacteria
Cluster_418215	DefenseFinder	ENF95858.1	Bacteria
Cluster_418215	DefenseFinder	ERO97689.1	Bacteria
Cluster_418215	DefenseFinder	ETY16838.1	Bacteria
Cluster_418215	DefenseFinder	KDZ04319.1	Bacteria
Cluster_418215	DefenseFinder	KEN23650.1	Bacteria
Cluster_418215	DefenseFinder	KHH53265.1	Bacteria
Cluster_418215	DefenseFinder	KIZ88256.1	Bacteria
Cluster_418215	DefenseFinder	CTV07415.1	Bacteria
Cluster_418215	DefenseFinder	JRSD01000246.1_1	Bacteria
Cluster_418215	DefenseFinder	JRRK01000006.1_1	Bacteria
Cluster_418215	DefenseFinder	JRRP01000037.1_1	Bacteria
Cluster_418215	DefenseFinder	JRRT01000064.1_1	Bacteria
Cluster_418215	DefenseFinder	JRSJ01000075.1_5	Bacteria
Cluster_418215	DefenseFinder	JRSQ01000027.1_1	Bacteria
Cluster_418215	DefenseFinder	KQI94845.1	Bacteria
Cluster_418215	DefenseFinder	KXP73529.1	Bacteria
Cluster_418215	DefenseFinder	LVMX01000441.1_3	Bacteria
Cluster_418215	DefenseFinder	OAE68509.1	Bacteria
Cluster_418215	DefenseFinder	OEI65714.1	Bacteria
Cluster_418215	DefenseFinder	APK65641.1	Bacteria
Cluster_418215	DefenseFinder	TWP45110.1	Bacteria
Cluster_418215	DefenseFinder	NEFO01000014.1_9	Bacteria
Cluster_418215	DefenseFinder	NGRV02000001.1_1	Bacteria
Cluster_418215	DefenseFinder	OUP42993.1	Bacteria
Cluster_418215	DefenseFinder	NIEE01000059.1_9	Bacteria
Cluster_418215	DefenseFinder	OWC93728.1	Bacteria
Cluster_418215	DefenseFinder	OWG94032.1	Bacteria
Cluster_418215	DefenseFinder	NGBR01000004.1_2	Bacteria
Cluster_418215	DefenseFinder	BDRD01000012.1_6	Bacteria
Cluster_418215	DefenseFinder	OXL77236.1	Bacteria
Cluster_418215	DefenseFinder	NLHF01000066.1_6	Bacteria
Cluster_418215	DefenseFinder	NLKA01000001.1_8	Bacteria
Cluster_418215	DefenseFinder	NLLP01000009.1_6	Bacteria
Cluster_418215	DefenseFinder	NLKU01000002.1_5	Bacteria
Cluster_418215	DefenseFinder	NLMY01000023.1_6	Bacteria
Cluster_418215	DefenseFinder	NLPZ01000002.1_6	Bacteria
Cluster_418215	DefenseFinder	PAB91116.1	Bacteria
Cluster_418215	DefenseFinder	PAS81294.1	Bacteria
Cluster_418215	DefenseFinder	PCO31568.1	Bacteria
Cluster_418215	DefenseFinder	NKNW01000014.1_4	Bacteria
Cluster_418215	DefenseFinder	NKPE01000049.1_1	Bacteria
Cluster_418215	DefenseFinder	NJNI01000008.1_6	Bacteria
Cluster_418215	DefenseFinder	PDO39563.1	Bacteria
Cluster_418215	DefenseFinder	NNWT01000029.1_6	Bacteria
Cluster_418215	DefenseFinder	NOCT01000111.1_3	Bacteria
Cluster_418215	DefenseFinder	NOPH01000002.1_2	Bacteria
Cluster_418215	DefenseFinder	NOSW01000022.1_6	Bacteria
Cluster_418215	DefenseFinder	NOTA01000020.1_2	Bacteria
Cluster_418215	DefenseFinder	NMGX01000086.1_3	Bacteria
Cluster_418215	DefenseFinder	CP024266.1_2029	Bacteria
Cluster_418215	DefenseFinder	PJF60700.1	Bacteria
Cluster_418215	DefenseFinder	PJF57505.1	Bacteria
Cluster_418215	DefenseFinder	PIIT01000019.1_5	Bacteria
Cluster_418215	DefenseFinder	PIIU01000052.1_3	Bacteria
Cluster_418215	DefenseFinder	PPE12071.1	Bacteria
Cluster_418215	DefenseFinder	PPW03266.1	Bacteria
Cluster_418215	DefenseFinder	PPZ15966.1	Bacteria
Cluster_418215	DefenseFinder	PQN53432.1	Bacteria
Cluster_418215	DefenseFinder	PSRW01000008.1_3	Bacteria
Cluster_418215	DefenseFinder	PSZ72597.1	Bacteria
Cluster_418215	DefenseFinder	QBCL01000103.1_3	Bacteria
Cluster_418215	DefenseFinder	QBCR02000115.1_1	Bacteria
Cluster_418215	DefenseFinder	QBCY02000124.1_1	Bacteria
Cluster_418215	DefenseFinder	QBCZ01000014.1_5	Bacteria
Cluster_418215	DefenseFinder	QBDF01000041.1_1	Bacteria
Cluster_418215	DefenseFinder	PJGB01000009.1_9	Bacteria
Cluster_418215	DefenseFinder	NRUH01000098.1_7	Bacteria
Cluster_418215	DefenseFinder	NRUX01000209.1_7	Bacteria
Cluster_418215	DefenseFinder	NRUZ01000025.1_1	Bacteria
Cluster_418215	DefenseFinder	NRWV01000046.1_7	Bacteria
Cluster_418215	DefenseFinder	NRXH01000090.1_1	Bacteria
Cluster_418215	DefenseFinder	NRZG01000085.1_1	Bacteria
Cluster_418215	DefenseFinder	BGVL01000003.1_1	Bacteria
Cluster_418215	DefenseFinder	RCB34943.1	Bacteria
Cluster_418215	DefenseFinder	RCC19472.1	Bacteria
Cluster_418215	DefenseFinder	QETR01000064.1_1	Bacteria
Cluster_418215	DefenseFinder	AXT79753.1	Bacteria
Cluster_418215	DefenseFinder	QYVD01000004.1_1	Bacteria
Cluster_418215	DefenseFinder	RHMO01000012.1_2	Bacteria
Cluster_418215	DefenseFinder	RQN66631.1	Bacteria
Cluster_418215	DefenseFinder	RRD77152.1	Bacteria
Cluster_418215	DefenseFinder	RRS12115.1	Bacteria
Cluster_418215	DefenseFinder	RUK68679.1	Bacteria
Cluster_418215	DefenseFinder	RWV70171.1	Bacteria
Cluster_418215	DefenseFinder	RWV43803.1	Bacteria
Cluster_418215	DefenseFinder	SAEX01000010.1_1	Bacteria
Cluster_418215	DefenseFinder	SAGI01000010.1_9	Bacteria
Cluster_418215	DefenseFinder	SAHX01000011.1_2	Bacteria
Cluster_418215	DefenseFinder	SAIL01000011.1_2	Bacteria
Cluster_418215	DefenseFinder	TGJ37477.1	Bacteria
Cluster_418215	DefenseFinder	TGW85030.1	Bacteria
Cluster_418215	DefenseFinder	GCL93129.1	Bacteria
Cluster_418215	DefenseFinder	GDS31970.1	Bacteria
Cluster_418215	DefenseFinder	SQFG01000140.1_9	Bacteria
Cluster_418215	DefenseFinder	TNP72327.1	Bacteria
Cluster_418215	DefenseFinder	MQJ33710.1	Bacteria
Cluster_418215	DefenseFinder	MQH51411.1	Bacteria
Cluster_418215	DefenseFinder	MWO78262.1	Bacteria
Cluster_418215	DefenseFinder	VDLR01000001.1_9	Bacteria
Cluster_418215	DefenseFinder	VDKO01000001.1_5	Bacteria
Cluster_418215	DefenseFinder	JAALAQ010000059	Bacteria
Cluster_418215	DefenseFinder	NHV72499.1	Bacteria
Cluster_418215	DefenseFinder	NKA18185.1	Bacteria
Cluster_418215	DefenseFinder	NJZ91858.1	Bacteria
Cluster_418215	DefenseFinder	NVG52863.1	Bacteria
Cluster_418215	DefenseFinder	NVF82336.1	Bacteria
Cluster_418215	DefenseFinder	NYP41042.1	Bacteria
Cluster_418215	DefenseFinder	NYP67345.1	Bacteria
Cluster_418215	DefenseFinder	NYP83985.1	Bacteria
Cluster_418215	DefenseFinder	NYQ39878.1	Bacteria
Cluster_418215	DefenseFinder	NZC28665.1	Bacteria
Cluster_418215	DefenseFinder	MBE0802894.1	Bacteria
Cluster_418215	DefenseFinder	MBE1753452.1	Bacteria
Cluster_418215	DefenseFinder	MBE1666201.1	Bacteria
Cluster_418215	DefenseFinder	MBE9739886.1	Bacteria
Cluster_418215	DefenseFinder	JADDOA010000004	Bacteria
Cluster_418215	DefenseFinder	MBF7931607.1	Bacteria
Cluster_418215	DefenseFinder	MBF7917266.1	Bacteria
Cluster_418215	DefenseFinder	MBH5175202.1	Bacteria
Cluster_418215	DefenseFinder	MBI1601214.1	Bacteria
Cluster_418215	DefenseFinder	MBI1564077.1	Bacteria
Cluster_418215	DefenseFinder	MBJ7969441.1	Bacteria
Cluster_418215	DefenseFinder	MBL9258570.1	Bacteria
Cluster_418215	DefenseFinder	QSC95547.1	Bacteria
Cluster_418215	DefenseFinder	QSF75450.1	Bacteria
Cluster_418215	DefenseFinder	QSF85230.1	Bacteria
Cluster_418215	DefenseFinder	PQQA01000062.1_2	Bacteria
Cluster_418215	DefenseFinder	JADIFR010000027	Bacteria
Cluster_418215	DefenseFinder	JADIEG010000008	Bacteria
Cluster_418215	DefenseFinder	JAFMYC010000015	Bacteria
Cluster_418215	DefenseFinder	JAESNQ010000002	Bacteria
Cluster_418215	DefenseFinder	JAESNP010000015	Bacteria
Cluster_418215	DefenseFinder	JAESNN010000002	Bacteria
Cluster_418215	DefenseFinder	JAESNU010000118	Bacteria
Cluster_418215	DefenseFinder	JAESNT010000021	Bacteria
Cluster_418215	DefenseFinder	JAESNX010000061	Bacteria
Cluster_418215	DefenseFinder	JAESOJ010000014	Bacteria
Cluster_418215	DefenseFinder	JAESOK010000016	Bacteria
Cluster_418215	DefenseFinder	QUH12423.1	Bacteria
Cluster_418215	DefenseFinder	MBS8289531.1	Bacteria
Cluster_418215	DefenseFinder	MBS9620153.1	Bacteria
Cluster_418215	DefenseFinder	JAGEXQ010000011	Bacteria
Cluster_418215	DefenseFinder	MBT9276993.1	Bacteria
Cluster_418215	DefenseFinder	MBU0197812.1	Bacteria
Cluster_418215	DefenseFinder	MBU0069618.1	Bacteria
Cluster_418215	DefenseFinder	MBV0739917.1	Bacteria
Cluster_418215	DefenseFinder	MBV2332385.1	Bacteria
Cluster_418215	DefenseFinder	MBW8536448.1	Bacteria
Cluster_418215	DefenseFinder	MBW8541319.1	Bacteria
Cluster_418215	DefenseFinder	MBW9498237.1	Bacteria
Cluster_418215	DefenseFinder	MBW9617263.1	Bacteria
Cluster_418215	DefenseFinder	MBY0659969.1	Bacteria
Cluster_418215	DefenseFinder	MBY6323755.1	Bacteria
Cluster_418215	DefenseFinder	MBY7184917.1	Bacteria
Cluster_418215	DefenseFinder	MBY7284873.1	Bacteria
Cluster_418215	DefenseFinder	MBY7555489.1	Bacteria
Cluster_418215	DefenseFinder	MBY7616039.1	Bacteria
Cluster_418215	DefenseFinder	MBY7586165.1	Bacteria
Cluster_418215	DefenseFinder	JAINTU010000055	Bacteria
Cluster_418215	DefenseFinder	MBZ1474980.1	Bacteria
Cluster_418215	DefenseFinder	MBZ2361235.1	Bacteria
Cluster_418215	DefenseFinder	MBZ2320039.1	Bacteria
Cluster_418215	DefenseFinder	JAHCWO010000008	Bacteria
Cluster_418215	DefenseFinder	MCA4090592.1	Bacteria
Cluster_418215	DefenseFinder	MCA8518356.1	Bacteria
Cluster_418215	DefenseFinder	MCA8731267.1	Bacteria
Cluster_418215	DefenseFinder	JAIUTA010000001	Bacteria
Cluster_418215	DefenseFinder	JAIUTG010000015	Bacteria
Cluster_418215	DefenseFinder	JAIUWA010000042	Bacteria
Cluster_418215	DefenseFinder	MCC4141740.1	Bacteria
Cluster_418215	DefenseFinder	JAJOFL010000024	Bacteria
Cluster_418215	DefenseFinder	MCE4021488.1	Bacteria
Cluster_418215	DefenseFinder	JAKCJF010000004	Bacteria
Cluster_418215	DefenseFinder	JAJARN010000012	Bacteria
Cluster_418215	DefenseFinder	JAJARL010000017	Bacteria
Cluster_418215	DefenseFinder	JAJARH010000002	Bacteria
Cluster_418215	DefenseFinder	JAJARB010000001	Bacteria
Cluster_418215	DefenseFinder	JAJAQQ010000012	Bacteria
Cluster_418215	DefenseFinder	JAJAQJ010000001	Bacteria
Cluster_418215	DefenseFinder	MCG2959719.1	Bacteria
Cluster_418215	DefenseFinder	MCG4490516.1	Bacteria
Cluster_418215	DefenseFinder	JAIUQB010000002	Bacteria
Cluster_418215	DefenseFinder	MCH4794389.1	Bacteria
Cluster_418215	DefenseFinder	MCH4722594.1	Bacteria
Cluster_418215	DefenseFinder	MCH4771720.1	Bacteria
Cluster_418215	DefenseFinder	MCH6289683.1	Bacteria
Cluster_418215	DefenseFinder	MCH6855508.1	Bacteria
Cluster_418215	DefenseFinder	MCH6629421.1	Bacteria
Cluster_418215	DefenseFinder	MCH6612567.1	Bacteria
Cluster_418215	DefenseFinder	MCH6994840.1	Bacteria
Cluster_418215	DefenseFinder	MCH8583518.1	Bacteria
Cluster_418215	DefenseFinder	MCJ8462374.1	Bacteria
Cluster_418215	DefenseFinder	JAGMIL010000004	Bacteria
Cluster_418215	DefenseFinder	JAGMIJ010000009	Bacteria
Cluster_418215	DefenseFinder	JAGMHZ010000023	Bacteria
Cluster_418215	DefenseFinder	JAGMGR010000004	Bacteria
Cluster_418215	DefenseFinder	JAGMGO010000007	Bacteria
Cluster_418215	DefenseFinder	MCK0671804.1	Bacteria
Cluster_418215	DefenseFinder	MCK0708457.1	Bacteria
Cluster_418215	DefenseFinder	MCK0763707.1	Bacteria
Cluster_418215	DefenseFinder	JALLKK010000013	Bacteria
Cluster_418215	DefenseFinder	JALPOZ010000117	Bacteria
Cluster_418215	DefenseFinder	JALMRH010000008	Bacteria
Cluster_418215	DefenseFinder	JALMRI010000015	Bacteria
Cluster_418215	DefenseFinder	MCL0241597.1	Bacteria
Cluster_418215	DefenseFinder	JALMTB010000008	Bacteria
Cluster_418215	DefenseFinder	MCL5472721.1	Bacteria
Cluster_418215	DefenseFinder	MCL7069659.1	Bacteria
Cluster_418215	DefenseFinder	MCO5027684.1	Bacteria
Cluster_418215	DefenseFinder	MCQ0104597.1	Bacteria
Cluster_418215	DefenseFinder	MCQ1630785.1	Bacteria
Cluster_418215	DefenseFinder	UUP98657.1	Bacteria
Cluster_418215	DefenseFinder	MCR1292792.1	Bacteria
Cluster_418215	DefenseFinder	JANDHH010000017	Bacteria
Cluster_418215	DefenseFinder	JAJRNX010000004	Bacteria
Cluster_418215	DefenseFinder	JAJROS010000003	Bacteria
Cluster_418215	DefenseFinder	JAJROZ010000015	Bacteria
Cluster_418215	DefenseFinder	JAJRFC010000013	Bacteria
Cluster_418215	DefenseFinder	CTP96376.1	Bacteria
Cluster_418215	DefenseFinder	FZFS01000022.1_4	Bacteria
Cluster_418215	DefenseFinder	FZFO01000238.1_3	Bacteria
Cluster_418215	DefenseFinder	FZIH01000013.1_9	Bacteria
Cluster_418215	DefenseFinder	FZIQ01000006.1_5	Bacteria
Cluster_418215	DefenseFinder	FZIR01000037.1_5	Bacteria
Cluster_418215	DefenseFinder	FZJS01000013.1_1	Bacteria
Cluster_418215	DefenseFinder	FZJZ01000044.1_5	Bacteria
Cluster_418215	DefenseFinder	OVBT01000002.1_9	Bacteria
Cluster_418215	DefenseFinder	STI34428.1	Bacteria
Cluster_418215	DefenseFinder	SQO42021.1	Bacteria
Cluster_418215	DefenseFinder	SQQ78179.1	Bacteria
Cluster_418215	DefenseFinder	SQU66529.1	Bacteria
Cluster_418215	DefenseFinder	SQZ33134.1	Bacteria
Cluster_418215	DefenseFinder	SRZ31604.1	Bacteria
Cluster_418215	DefenseFinder	UIHG01000022.1_6	Bacteria
Cluster_418215	DefenseFinder	UILA01000006.1_1	Bacteria
Cluster_418215	DefenseFinder	LR130555.1_1122	Bacteria
Cluster_418215	DefenseFinder	VFS79753.1	Bacteria
Cluster_418215	DefenseFinder	CAJHTO010000010	Bacteria
Cluster_418215	DefenseFinder	CAJZPJ010000008	Bacteria
Cluster_418215	DefenseFinder	CAKNBN010000005	Bacteria
Cluster_418215	DefenseFinder	CALZIX010000142	Bacteria
Cluster_418216	Padloc	KI391971.1_91653	Bacteria
Cluster_418217	Padloc	GL890583.1_84461	Bacteria
Cluster_418218	Padloc	CP003221.1_42248	Bacteria
Cluster_418219	Padloc	GL892076.1_17453	Bacteria
Cluster_418219	DefenseFinder	EGK59429.1	Bacteria
Cluster_418220	Padloc	CP002982.1_73765	Bacteria
Cluster_418221	Padloc	JH114304.1_29147	Bacteria
Cluster_418222	Padloc	CP002515.1_41237	Bacteria
Cluster_418222	DefenseFinder	AEP13344.1	Bacteria
Cluster_418223	Padloc	JH379027.1_10122	Bacteria
Cluster_418223	DefenseFinder	EHI61649.1	Bacteria
Cluster_418224	Padloc	CP017311.1_47762	Bacteria
Cluster_418225	Padloc	CP017311.1_89898	Bacteria
Cluster_418225	DefenseFinder	AOS78264.1	Bacteria
Cluster_418226	Padloc	AP011943.1_10413	Bacteria
Cluster_418226	DefenseFinder	BAJ57684.1	Bacteria
Cluster_418227	Padloc	CP003686.1_14250	Bacteria
Cluster_418227	DefenseFinder	AFM81843.1	Bacteria
Cluster_418228	Padloc	ALIP01000032.1_2	Bacteria
Cluster_418228	DefenseFinder	ALIP01000032.1_6	Bacteria
Cluster_418229	Padloc	CACY01000004.1_4	Bacteria
Cluster_418229	Padloc	CACY01000004.1_4	Bacteria
Cluster_418230	Padloc	JH809269.1_190-7	Bacteria
Cluster_418230	Padloc	JH811664.1_18037	Bacteria
Cluster_418230	Padloc	KI518323.1_38962	Bacteria
Cluster_418230	Padloc	JXZA01000035.1_2	Bacteria
Cluster_418230	Padloc	MQAB01000040.1_2	Bacteria
Cluster_418230	Padloc	CP025392.1_13493	Bacteria
Cluster_418230	Padloc	SEMY01000043.1_2	Bacteria
Cluster_418230	Padloc	VHJF01000019.1_5	Bacteria
Cluster_418230	Padloc	JAAIHB010000039	Bacteria
Cluster_418230	Padloc	JAAIHM010000042	Bacteria
Cluster_418230	Padloc	JAANAO010000041	Bacteria
Cluster_418230	Padloc	CP060861.1_59039	Bacteria
Cluster_418230	Padloc	JADRDF010000043	Bacteria
Cluster_418230	Padloc	CP066653.1_59891	Bacteria
Cluster_418230	Padloc	JAGQDY010000001	Bacteria
Cluster_418230	Padloc	JAGUQT010000070	Bacteria
Cluster_418230	Padloc	JAGTYP010000158	Bacteria
Cluster_418230	Padloc	JAGTZD010000157	Bacteria
Cluster_418230	Padloc	JAGTZT010000160	Bacteria
Cluster_418230	Padloc	JAGUAA010000167	Bacteria
Cluster_418230	Padloc	FKLK01000047.1_2	Bacteria
Cluster_418231	Padloc	AMPN02000002.1_3	Bacteria
Cluster_418232	Padloc	JH947127.1_93842	Bacteria
Cluster_418233	Padloc	FR733645.1_41456	Bacteria
Cluster_418234	Padloc	HG326653.1_26415	Bacteria
Cluster_418234	DefenseFinder	HG326653.1_254	Bacteria
Cluster_418235	Padloc	CP003558.1_88555	Bacteria
Cluster_418235	DefenseFinder	AFY60110.1	Bacteria
Cluster_418236	Padloc	KB290930.1_45182	Bacteria
Cluster_418236	DefenseFinder	EKX98478.1	Bacteria
Cluster_418237	Padloc	AHRF01000033.1_6	Bacteria
Cluster_418237	Padloc	QYBZ01000001.1_7	Bacteria
Cluster_418237	DefenseFinder	EMC53634.1	Bacteria
Cluster_418237	DefenseFinder	NLQ62196.1	Bacteria
Cluster_418238	Padloc	KB641723.1_43433	Bacteria
Cluster_418238	DefenseFinder	EMH03051.1	Bacteria
Cluster_418239	Padloc	AQEQ01000025.1_1	Bacteria
Cluster_418239	Padloc	APXA01000239.1_9	Bacteria
Cluster_418239	Padloc	APYX01000045.1_9	Bacteria
Cluster_418239	Padloc	JJLT01000117.1_6	Bacteria
Cluster_418239	Padloc	JJLS01000234.1_7	Bacteria
Cluster_418239	Padloc	JNRO01000009.1_6	Bacteria
Cluster_418239	Padloc	JOSC01000044.1_1	Bacteria
Cluster_418239	Padloc	CYDE01000018.1_8	Bacteria
Cluster_418239	Padloc	LGMI01000226.1_6	Bacteria
Cluster_418239	Padloc	LYAV01000278.1_8	Bacteria
Cluster_418239	Padloc	BDOV01000016.1_3	Bacteria
Cluster_418239	Padloc	BDOZ01000017.1_1	Bacteria
Cluster_418239	Padloc	NQBN01000113.1_6	Bacteria
Cluster_418239	Padloc	NMLE01000011.1_9	Bacteria
Cluster_418239	Padloc	NOPS01000017.1_6	Bacteria
Cluster_418239	Padloc	NKUM01000020.1_6	Bacteria
Cluster_418239	Padloc	LZGD01000013.1_9	Bacteria
Cluster_418239	Padloc	NBCC01000074.1_6	Bacteria
Cluster_418239	Padloc	NRVP01000058.1_1	Bacteria
Cluster_418239	Padloc	QOXA01000020.1_6	Bacteria
Cluster_418239	Padloc	PNRV01000023.1_6	Bacteria
Cluster_418239	Padloc	PNTR01000021.1_6	Bacteria
Cluster_418239	Padloc	PNVQ01000024.1_6	Bacteria
Cluster_418239	Padloc	PNWK01000025.1_6	Bacteria
Cluster_418239	Padloc	PNWO01000022.1_6	Bacteria
Cluster_418239	Padloc	PNWV01000023.1_6	Bacteria
Cluster_418239	Padloc	PNWX01000023.1_6	Bacteria
Cluster_418239	Padloc	SAED01000005.1_6	Bacteria
Cluster_418239	Padloc	CP047662.1_35870	Bacteria
Cluster_418239	Padloc	JABEWK010000014	Bacteria
Cluster_418239	Padloc	JABUFK010000023	Bacteria
Cluster_418239	Padloc	CP057357.1_39263	Bacteria
Cluster_418239	Padloc	JACCHI010000035	Bacteria
Cluster_418239	Padloc	JAFJVU010000025	Bacteria
Cluster_418239	Padloc	JAFMXM010000001	Bacteria
Cluster_418239	Padloc	BPFS01000254.1_3	Bacteria
Cluster_418239	Padloc	JAIQHF010000002	Bacteria
Cluster_418239	Padloc	JAJPCF010000026	Bacteria
Cluster_418239	Padloc	JAKFTU010000014	Bacteria
Cluster_418239	Padloc	JAKFZY010000141	Bacteria
Cluster_418239	Padloc	CP058826.1_10209	Bacteria
Cluster_418239	Padloc	RJBX01000007.1_6	Bacteria
Cluster_418239	Padloc	JAJLMQ010000003	Bacteria
Cluster_418239	Padloc	JALDNO010000001	Bacteria
Cluster_418239	Padloc	JAJRFM010000009	Bacteria
Cluster_418239	Padloc	UGAE01000003.1_1	Bacteria
Cluster_418239	Padloc	UIHH01000023.1_6	Bacteria
Cluster_418239	Padloc	LR134191.1_10171	Bacteria
Cluster_418239	DefenseFinder	EMX18412.1	Bacteria
Cluster_418239	DefenseFinder	ENA60927.1	Bacteria
Cluster_418239	DefenseFinder	ENH08102.1	Bacteria
Cluster_418239	DefenseFinder	EZJ82760.1	Bacteria
Cluster_418239	DefenseFinder	EZJ72463.1	Bacteria
Cluster_418239	DefenseFinder	KDZ23057.1	Bacteria
Cluster_418239	DefenseFinder	KEN47264.1	Bacteria
Cluster_418239	DefenseFinder	CTV93610.1	Bacteria
Cluster_418239	DefenseFinder	OKT40644.1	Bacteria
Cluster_418239	DefenseFinder	OWD09831.1	Bacteria
Cluster_418239	DefenseFinder	BDOV01000016.1_5	Bacteria
Cluster_418239	DefenseFinder	BDOZ01000017.1_1	Bacteria
Cluster_418239	DefenseFinder	OYI17373.1	Bacteria
Cluster_418239	DefenseFinder	NMLE01000011.1_9	Bacteria
Cluster_418239	DefenseFinder	NOPS01000017.1_6	Bacteria
Cluster_418239	DefenseFinder	NKUM01000020.1_6	Bacteria
Cluster_418239	DefenseFinder	PMD82848.1	Bacteria
Cluster_418239	DefenseFinder	NBCC01000074.1_6	Bacteria
Cluster_418239	DefenseFinder	NRVP01000058.1_3	Bacteria
Cluster_418239	DefenseFinder	RCQ14327.1	Bacteria
Cluster_418239	DefenseFinder	PNRV01000023.1_6	Bacteria
Cluster_418239	DefenseFinder	PNTR01000021.1_6	Bacteria
Cluster_418239	DefenseFinder	PNVQ01000024.1_6	Bacteria
Cluster_418239	DefenseFinder	PNWK01000025.1_6	Bacteria
Cluster_418239	DefenseFinder	PNWO01000022.1_6	Bacteria
Cluster_418239	DefenseFinder	PNWV01000023.1_6	Bacteria
Cluster_418239	DefenseFinder	PNWX01000023.1_6	Bacteria
Cluster_418239	DefenseFinder	SAED01000005.1_5	Bacteria
Cluster_418239	DefenseFinder	QHJ67107.1	Bacteria
Cluster_418239	DefenseFinder	NUF00950.1	Bacteria
Cluster_418239	DefenseFinder	JABUFK010000023	Bacteria
Cluster_418239	DefenseFinder	QMG51244.1	Bacteria
Cluster_418239	DefenseFinder	JACCHI010000035	Bacteria
Cluster_418239	DefenseFinder	MBN6288641.1	Bacteria
Cluster_418239	DefenseFinder	JAFMXM010000001	Bacteria
Cluster_418239	DefenseFinder	BPFS01000254.1_6	Bacteria
Cluster_418239	DefenseFinder	JAIQHF010000002	Bacteria
Cluster_418239	DefenseFinder	MCD6969578.1	Bacteria
Cluster_418239	DefenseFinder	MCF3390522.1	Bacteria
Cluster_418239	DefenseFinder	JAKFZY010000141	Bacteria
Cluster_418239	DefenseFinder	UMU25305.1	Bacteria
Cluster_418239	DefenseFinder	MCH7078303.1	Bacteria
Cluster_418239	DefenseFinder	MCM2751702.1	Bacteria
Cluster_418239	DefenseFinder	MCQ6964245.1	Bacteria
Cluster_418239	DefenseFinder	JAJRFM010000009	Bacteria
Cluster_418239	DefenseFinder	STF60136.1	Bacteria
Cluster_418239	DefenseFinder	UIHH01000023.1_6	Bacteria
Cluster_418239	DefenseFinder	VEB54477.1	Bacteria
Cluster_418240	Padloc	APLF01000009.1_7	Bacteria
Cluster_418241	Padloc	APXE01000201.1_6	Bacteria
Cluster_418241	DefenseFinder	ENA73460.1	Bacteria
Cluster_418242	Padloc	KB894738.1_9705-	Bacteria
Cluster_418243	Padloc	KB895957.1_19971	Bacteria
Cluster_418243	DefenseFinder	KB895957.1_20	Bacteria
Cluster_418244	Padloc	KB905024.1_12318	Bacteria
Cluster_418244	DefenseFinder	KB905024.1_103	Bacteria
Cluster_418245	Padloc	KB906377.1_2166-	Bacteria
Cluster_418245	DefenseFinder	KB906377.1_4	Bacteria
Cluster_418246	Padloc	FR882067.1_4195-	Bacteria
Cluster_418247	Padloc	FR898598.1_62293	Bacteria
Cluster_418247	DefenseFinder	CDE23141.1	Bacteria
Cluster_418248	Padloc	CP011536.1_44844	Bacteria
Cluster_418248	Padloc	WBNW01000023.1_1	Bacteria
Cluster_418248	DefenseFinder	AKM50602.1	Bacteria
Cluster_418248	DefenseFinder	RDG04107.1	Bacteria
Cluster_418248	DefenseFinder	KAB1960943.1	Bacteria
Cluster_418249	Padloc	KI421503.1_10359	Bacteria
Cluster_418249	DefenseFinder	KI421503.1_101	Bacteria
Cluster_418250	Padloc	AWXD01000028.1_1	Bacteria
Cluster_418250	DefenseFinder	ERT63128.1	Bacteria
Cluster_418251	Padloc	CP006736.1_26851	Bacteria
Cluster_418251	Padloc	AXUT01000061.1_5	Bacteria
Cluster_418251	Padloc	NMCJ01000008.1_9	Bacteria
Cluster_418251	Padloc	CP026774.1_35407	Bacteria
Cluster_418251	Padloc	QWTS01000059.1_1	Bacteria
Cluster_418251	Padloc	CADIJA010000019	Bacteria
Cluster_418251	DefenseFinder	AHA66791.1	Bacteria
Cluster_418251	DefenseFinder	ESU81329.1	Bacteria
Cluster_418251	DefenseFinder	NMCJ01000008.1_9	Bacteria
Cluster_418251	DefenseFinder	CP026774.1_4055	Bacteria
Cluster_418251	DefenseFinder	RIH41153.1	Bacteria
Cluster_418251	DefenseFinder	CADIJA010000019	Bacteria
Cluster_418252	Padloc	JADZ01000022.1_8	Bacteria
Cluster_418252	DefenseFinder	JADZ01000022.1_9	Bacteria
Cluster_418253	Padloc	JGCS01000206.1_3	Bacteria
Cluster_418253	Padloc	JGEU01000040.1_2	Bacteria
Cluster_418253	DefenseFinder	EXY45480.1	Bacteria
Cluster_418253	DefenseFinder	EYB08639.1	Bacteria
Cluster_418254	Padloc	JGEC01000025.1_1	Bacteria
Cluster_418254	DefenseFinder	EYA23622.1	Bacteria
Cluster_418255	Padloc	JENI01000100.1_3	Bacteria
Cluster_418256	Padloc	BAMP01000062.1_5	Bacteria
Cluster_418257	Padloc	JNIY01000009.1_1	Bacteria
Cluster_418257	DefenseFinder	JNIY01000009.1_1	Bacteria
Cluster_418258	Padloc	JNYE01000089.1_7	Bacteria
Cluster_418259	Padloc	JPKV01000007.1_6	Bacteria
Cluster_418259	DefenseFinder	JPKV01000007.1_6	Bacteria
Cluster_418260	Padloc	JMEN01000014.1_9	Bacteria
Cluster_418260	DefenseFinder	JMEN01000014.1_9	Bacteria
Cluster_418261	Padloc	JQAP01000015.1_3	Bacteria
Cluster_418261	Padloc	QTJT01000004.1_1	Bacteria
Cluster_418261	Padloc	PUIX01000001.1_2	Bacteria
Cluster_418261	Padloc	JAAGVP010000001	Bacteria
Cluster_418261	Padloc	JAAGWM010000001	Bacteria
Cluster_418261	Padloc	CP064328.1_24046	Bacteria
Cluster_418261	Padloc	CP064330.1_24050	Bacteria
Cluster_418261	Padloc	CP090518.1_24109	Bacteria
Cluster_418262	Padloc	JPUD01000036.1_9	Bacteria
Cluster_418262	Padloc	JAHKUZ010000009	Bacteria
Cluster_418262	Padloc	JANFEI010000029	Bacteria
Cluster_418262	Padloc	JANFEF010000008	Bacteria
Cluster_418262	DefenseFinder	KGP39918.1	Bacteria
Cluster_418262	DefenseFinder	MBU3390351.1	Bacteria
Cluster_418262	DefenseFinder	MCQ1620961.1	Bacteria
Cluster_418262	DefenseFinder	MCQ1623686.1	Bacteria
Cluster_418263	Padloc	JSFF01000025.1_1	Bacteria
Cluster_418263	DefenseFinder	JSFF01000025.1_2	Bacteria
Cluster_418264	Padloc	JTWU01000057.1_5	Bacteria
Cluster_418264	Padloc	NDFV01000042.1_8	Bacteria
Cluster_418264	Padloc	NDFY01000032.1_8	Bacteria
Cluster_418264	Padloc	CAADKX010000557	Bacteria
Cluster_418264	Padloc	CAADKX010001050	Bacteria
Cluster_418264	Padloc	CAADNZ010000700	Bacteria
Cluster_418264	Padloc	CAADNZ010000726	Bacteria
Cluster_418264	DefenseFinder	JTWU01000057.1_6	Bacteria
Cluster_418265	Padloc	CP027843.1_23115	Bacteria
Cluster_418265	DefenseFinder	AVQ12516.1	Bacteria
Cluster_418266	Padloc	CP010904.1_18073	Bacteria
Cluster_418266	DefenseFinder	AKJ64773.1	Bacteria
Cluster_418267	Padloc	CP011543.1_32686	Bacteria
Cluster_418268	Padloc	CP008714.1_65070	Bacteria
Cluster_418268	Padloc	CP064000.1_19548	Bacteria
Cluster_418269	Padloc	CP007668.1_12437	Bacteria
Cluster_418269	Padloc	NVZC01000063.1_7	Bacteria
Cluster_418269	Padloc	QSWL01000010.1_6	Bacteria
Cluster_418269	Padloc	QQLD01000006.1_1	Bacteria
Cluster_418269	Padloc	QQKB01000014.1_2	Bacteria
Cluster_418269	Padloc	QQDM01000020.1_2	Bacteria
Cluster_418269	Padloc	NWXP01000003.1_9	Bacteria
Cluster_418269	Padloc	MNOK01000198.1_8	Bacteria
Cluster_418269	Padloc	WSOX01000018.1_2	Bacteria
Cluster_418269	Padloc	WSPA01000016.1_3	Bacteria
Cluster_418269	Padloc	JABAMF010000023	Bacteria
Cluster_418269	Padloc	JABALT010000018	Bacteria
Cluster_418269	Padloc	JABAKF010000020	Bacteria
Cluster_418269	Padloc	FFDY01000017.1_2	Bacteria
Cluster_418269	Padloc	FESD01000019.1_3	Bacteria
Cluster_418269	Padloc	FEYP01000020.1_1	Bacteria
Cluster_418269	Padloc	FEPM01000015.1_2	Bacteria
Cluster_418269	Padloc	FFAR01000005.1_5	Bacteria
Cluster_418269	Padloc	FEZQ01000004.1_6	Bacteria
Cluster_418269	Padloc	FEZA01000015.1_4	Bacteria
Cluster_418269	Padloc	FEWL01000017.1_4	Bacteria
Cluster_418269	Padloc	FEPH01000017.1_4	Bacteria
Cluster_418269	Padloc	FEXW01000016.1_4	Bacteria
Cluster_418269	Padloc	OADK01000012.1_2	Bacteria
Cluster_418269	Padloc	OALO01000011.1_2	Bacteria
Cluster_418269	DefenseFinder	AKM92634.1	Bacteria
Cluster_418269	DefenseFinder	RGA70182.1	Bacteria
Cluster_418269	DefenseFinder	QSWL01000010.1_4	Bacteria
Cluster_418269	DefenseFinder	QQLD01000006.1_9	Bacteria
Cluster_418269	DefenseFinder	QQKB01000014.1_5	Bacteria
Cluster_418269	DefenseFinder	QQDM01000020.1_5	Bacteria
Cluster_418269	DefenseFinder	RNK36744.1	Bacteria
Cluster_418269	DefenseFinder	RPD04291.1	Bacteria
Cluster_418269	DefenseFinder	MBG9076603.1	Bacteria
Cluster_418269	DefenseFinder	MBG9086930.1	Bacteria
Cluster_418269	DefenseFinder	MBW3914745.1	Bacteria
Cluster_418269	DefenseFinder	MBW3920741.1	Bacteria
Cluster_418269	DefenseFinder	MBW4003899.1	Bacteria
Cluster_418269	DefenseFinder	CWU00418.1	Bacteria
Cluster_418269	DefenseFinder	CWN85417.1	Bacteria
Cluster_418269	DefenseFinder	CWR09409.1	Bacteria
Cluster_418269	DefenseFinder	CWM61979.1	Bacteria
Cluster_418269	DefenseFinder	CWS26225.1	Bacteria
Cluster_418269	DefenseFinder	CWR45494.1	Bacteria
Cluster_418269	DefenseFinder	CWR76921.1	Bacteria
Cluster_418269	DefenseFinder	CWQ10545.1	Bacteria
Cluster_418269	DefenseFinder	CWM55755.1	Bacteria
Cluster_418269	DefenseFinder	CWQ84078.1	Bacteria
Cluster_418269	DefenseFinder	OADK01000012.1_5	Bacteria
Cluster_418269	DefenseFinder	OALO01000011.1_4	Bacteria
Cluster_418270	Padloc	JVQV01000096.1_7	Bacteria
Cluster_418271	Padloc	CMGS01000023.1_1	Bacteria
Cluster_418271	Padloc	CLXW01000029.1_1	Bacteria
Cluster_418271	Padloc	CMUF01000036.1_1	Bacteria
Cluster_418271	Padloc	CMJI01000022.1_2	Bacteria
Cluster_418271	Padloc	CKGN01000010.1_1	Bacteria
Cluster_418271	Padloc	CLLV01000031.1_1	Bacteria
Cluster_418271	Padloc	CLOS01000029.1_7	Bacteria
Cluster_418271	Padloc	CLQW01000023.1_1	Bacteria
Cluster_418271	Padloc	CLIX01000020.1_1	Bacteria
Cluster_418271	Padloc	CKMX01000001.1_1	Bacteria
Cluster_418271	Padloc	CRUX01000029.1_1	Bacteria
Cluster_418271	Padloc	CLXS01000027.1_1	Bacteria
Cluster_418271	Padloc	CKHB01000024.1_1	Bacteria
Cluster_418271	Padloc	CRTU01000018.1_1	Bacteria
Cluster_418271	Padloc	CRHP01000029.1_1	Bacteria
Cluster_418271	Padloc	CQZP01000025.1_1	Bacteria
Cluster_418272	Padloc	CMDT01000026.1_2	Bacteria
Cluster_418272	Padloc	CMMP01000025.1_2	Bacteria
Cluster_418273	Padloc	CMWJ01000027.1_2	Bacteria
Cluster_418273	Padloc	CQWE01000010.1_2	Bacteria
Cluster_418274	Padloc	CLMQ01000024.1_1	Bacteria
Cluster_418275	Padloc	CPYU01000005.1_3	Bacteria
Cluster_418275	DefenseFinder	CNF22298.1	Bacteria
Cluster_418276	Padloc	CRML01000018.1_1	Bacteria
Cluster_418277	Padloc	CWNZ01000013.1_1	Bacteria
Cluster_418277	Padloc	CWRJ01000003.1_1	Bacteria
Cluster_418277	Padloc	QFLB01000006.1_4	Bacteria
Cluster_418277	Padloc	JACTGL010000008	Bacteria
Cluster_418277	Padloc	JAEEFY010000011	Bacteria
Cluster_418277	Padloc	CP073630.1_11712	Bacteria
Cluster_418277	Padloc	JALDTD010000016	Bacteria
Cluster_418277	DefenseFinder	CSA79292.1	Bacteria
Cluster_418277	DefenseFinder	CSC98227.1	Bacteria
Cluster_418277	DefenseFinder	PWG90399.1	Bacteria
Cluster_418277	DefenseFinder	MBC9019275.1	Bacteria
Cluster_418277	DefenseFinder	MBI0287932.1	Bacteria
Cluster_418277	DefenseFinder	CP073630.1_1038	Bacteria
Cluster_418277	DefenseFinder	MCI4008926.1	Bacteria
Cluster_418278	Padloc	LIUQ01000024.1_7	Bacteria
Cluster_418278	DefenseFinder	KOR35984.1	Bacteria
Cluster_418279	Padloc	BBAK01000007.1_5	Bacteria
Cluster_418280	Padloc	LIHN01000021.1_1	Bacteria
Cluster_418280	DefenseFinder	KPP94737.1	Bacteria
Cluster_418281	Padloc	CZAZ01000010.1_6	Bacteria
Cluster_418281	Padloc	QSON01000011.1_1	Bacteria
Cluster_418281	Padloc	CABJBJ010000033	Bacteria
Cluster_418281	DefenseFinder	CUP97522.1	Bacteria
Cluster_418281	DefenseFinder	RGJ00322.1	Bacteria
Cluster_418281	DefenseFinder	CABJBJ010000033	Bacteria
Cluster_418282	Padloc	LIPU01000003.1_1	Bacteria
Cluster_418282	DefenseFinder	LIPU01000003.1_1	Bacteria
Cluster_418283	Padloc	LJSZ01000064.1_1	Bacteria
Cluster_418283	DefenseFinder	KRU26722.1	Bacteria
Cluster_418284	Padloc	LNHM01000028.1_1	Bacteria
Cluster_418284	DefenseFinder	KSX61343.1	Bacteria
Cluster_418285	Padloc	LMTQ02000066.1_1	Bacteria
Cluster_418286	Padloc	LDQK01000007.1_1	Bacteria
Cluster_418286	Padloc	LDQM01000008.1_1	Bacteria
Cluster_418286	Padloc	FKCX01000003.1_2	Bacteria
Cluster_418286	Padloc	FKFI01000002.1_1	Bacteria
Cluster_418286	Padloc	CABHDO010000027	Bacteria
Cluster_418286	Padloc	CAJKOM010000093	Bacteria
Cluster_418286	DefenseFinder	KTQ70053.1	Bacteria
Cluster_418286	DefenseFinder	KTQ61429.1	Bacteria
Cluster_418286	DefenseFinder	SAA17329.1	Bacteria
Cluster_418286	DefenseFinder	SAE64787.1	Bacteria
Cluster_418286	DefenseFinder	CABHDO010000027	Bacteria
Cluster_418286	DefenseFinder	CAJKOM010000093	Bacteria
Cluster_418287	Padloc	KQ948177.1_60033	Bacteria
Cluster_418288	Padloc	KQ960042.1_1031-	Bacteria
Cluster_418289	Padloc	LNRG01000015.1_1	Bacteria
Cluster_418289	Padloc	JAHKPM010000006	Bacteria
Cluster_418289	DefenseFinder	LNRG01000015.1_1	Bacteria
Cluster_418289	DefenseFinder	MBU2895247.1	Bacteria
Cluster_418290	Padloc	BBQT01000022.1_2	Bacteria
Cluster_418291	Padloc	LONF02000006.1_1	Bacteria
Cluster_418292	Padloc	CP012939.1_20159	Bacteria
Cluster_418293	Padloc	LUKI01000011.1_1	Bacteria
Cluster_418293	DefenseFinder	LUKI01000011.1_9	Bacteria
Cluster_418294	Padloc	LVAD01000016.1_2	Bacteria
Cluster_418295	Padloc	LVAD01000040.1_1	Bacteria
Cluster_418296	Padloc	JSEO01000005.1_1	Bacteria
Cluster_418297	Padloc	CP011122.1_3221-	Bacteria
Cluster_418298	Padloc	JZDN01000011.1_1	Bacteria
Cluster_418298	Padloc	QESR01000002.1_5	Bacteria
Cluster_418298	DefenseFinder	JZDN01000011.1_1	Bacteria
Cluster_418298	DefenseFinder	TFY49609.1	Bacteria
Cluster_418299	Padloc	JTHW01000003.1_5	Bacteria
Cluster_418299	Padloc	QAGX01000006.1_1	Bacteria
Cluster_418299	Padloc	CP031290.1_21697	Bacteria
Cluster_418299	Padloc	LR698954.1_21697	Bacteria
Cluster_418300	Padloc	JTIH01000003.1_1	Bacteria
Cluster_418301	Padloc	LWSV01000323.1_1	Bacteria
Cluster_418302	Padloc	CP013557.1_10869	Bacteria
Cluster_418303	Padloc	LZNA01000041.1_6	Bacteria
Cluster_418303	DefenseFinder	OBX79547.1	Bacteria
Cluster_418304	Padloc	LWGO01000025.1_1	Bacteria
Cluster_418305	Padloc	MEED01000002.1_0	Bacteria
Cluster_418306	Padloc	CP016868.1_19679	Bacteria
Cluster_418306	Padloc	CP016870.1_19585	Bacteria
Cluster_418306	DefenseFinder	AOW50960.1	Bacteria
Cluster_418306	DefenseFinder	AOW55437.1	Bacteria
Cluster_418307	Padloc	MEKR01000012.1_3	Bacteria
Cluster_418308	Padloc	MESL01000052.1_1	Bacteria
Cluster_418309	Padloc	MEYM01000012.1_6	Bacteria
Cluster_418310	Padloc	MGOZ01000007.1_9	Bacteria
Cluster_418310	DefenseFinder	OGO94867.1	Bacteria
Cluster_418311	Padloc	MGXC01000104.1_6	Bacteria
Cluster_418312	Padloc	KV788411.1_55333	Bacteria
Cluster_418312	DefenseFinder	OFT56673.1	Bacteria
Cluster_418313	Padloc	MHMS01000011.1_1	Bacteria
Cluster_418314	Padloc	MIBX01000082.1_2	Bacteria
Cluster_418314	DefenseFinder	OHD97864.1	Bacteria
Cluster_418315	Padloc	MLRC01000002.1_4	Bacteria
Cluster_418315	Padloc	UFHT01000007.1_3	Bacteria
Cluster_418315	DefenseFinder	OHG99751.1	Bacteria
Cluster_418315	DefenseFinder	SSO23796.1	Bacteria
Cluster_418316	Padloc	MLBJ01000006.1_9	Bacteria
Cluster_418316	Padloc	MKYL01000005.1_5	Bacteria
Cluster_418316	Padloc	MSIH01000005.1_9	Bacteria
Cluster_418316	Padloc	CP103878.1_10030	Bacteria
Cluster_418316	Padloc	CP103895.1_12998	Bacteria
Cluster_418317	Padloc	MNYL01000046.1_2	Bacteria
Cluster_418318	Padloc	MPOH02000003.1_1	Bacteria
Cluster_418318	DefenseFinder	OQD57526.1	Bacteria
Cluster_418319	Padloc	MKUE01000068.1_7	Bacteria
Cluster_418319	Padloc	CP083911.1_28308	Bacteria
Cluster_418319	DefenseFinder	UBQ05480.1	Bacteria
Cluster_418320	Padloc	LRLI01000159.1_6	Bacteria
Cluster_418320	DefenseFinder	OKW44043.1	Bacteria
Cluster_418321	Padloc	MKET01000049.1_1	Bacteria
Cluster_418322	Padloc	CP040604.1_33503	Bacteria
Cluster_418322	DefenseFinder	QIE20511.1	Bacteria
Cluster_418323	Padloc	MJID01000010.1_3	Bacteria
Cluster_418323	DefenseFinder	OLR57610.1	Bacteria
Cluster_418324	Padloc	MJID01000014.1_2	Bacteria
Cluster_418325	Padloc	MJIE01000001.1_2	Bacteria
Cluster_418325	DefenseFinder	OLR56644.1	Bacteria
Cluster_418326	Padloc	MSGS01000066.1_8	Bacteria
Cluster_418327	Padloc	MKQP01000014.1_1	Bacteria
Cluster_418327	DefenseFinder	OMD33221.1	Bacteria
Cluster_418328	Padloc	MPTW01000016.1_3	Bacteria
Cluster_418328	DefenseFinder	OME66043.1	Bacteria
Cluster_418329	Padloc	JNDI01000155.1_1	Bacteria
Cluster_418329	DefenseFinder	JNDI01000155.1_1	Bacteria
Cluster_418330	Padloc	MUET01000077.1_9	Bacteria
Cluster_418330	DefenseFinder	OOE60781.1	Bacteria
Cluster_418331	Padloc	MUEP01000081.1_2	Bacteria
Cluster_418331	DefenseFinder	OOE48912.1	Bacteria
Cluster_418332	Padloc	MVEC01000019.1_2	Bacteria
Cluster_418332	Padloc	SBLB01000008.1_2	Bacteria
Cluster_418332	DefenseFinder	MVEC01000019.1_2	Bacteria
Cluster_418332	DefenseFinder	RYC67450.1	Bacteria
Cluster_418333	Padloc	CP019911.1_26934	Bacteria
Cluster_418333	Padloc	JACWNE010000002	Bacteria
Cluster_418333	DefenseFinder	JACWNE010000002	Bacteria
Cluster_418334	Padloc	MZEU01000004.1_3	Bacteria
Cluster_418334	Padloc	MXST01000002.1_3	Bacteria
Cluster_418334	Padloc	CP075108.1_40091	Bacteria
Cluster_418334	Padloc	NPLL01000002.1_4	Bacteria
Cluster_418334	Padloc	VINS01000003.1_1	Bacteria
Cluster_418334	Padloc	VINT01000003.1_1	Bacteria
Cluster_418334	Padloc	JANWGS010000002	Bacteria
Cluster_418334	DefenseFinder	MZEU01000004.1_2	Bacteria
Cluster_418334	DefenseFinder	MXST01000002.1_3	Bacteria
Cluster_418334	DefenseFinder	QWJ19492.1	Bacteria
Cluster_418334	DefenseFinder	PDN70532.1	Bacteria
Cluster_418334	DefenseFinder	TSB75057.1	Bacteria
Cluster_418334	DefenseFinder	TSB61685.1	Bacteria
Cluster_418334	DefenseFinder	MCS5474190.1	Bacteria
Cluster_418335	Padloc	MWSV01000042.1_4	Bacteria
Cluster_418336	Padloc	CP078110.1_94117	Bacteria
Cluster_418336	Padloc	NCTO01000001.1_1	Bacteria
Cluster_418336	Padloc	NRLA01000005.1_1	Bacteria
Cluster_418337	Padloc	NAEJ01000042.1_1	Bacteria
Cluster_418337	Padloc	SRWB01000012.1_1	Bacteria
Cluster_418337	Padloc	CP070103.1_41311	Bacteria
Cluster_418337	Padloc	UCXH01000018.1_9	Bacteria
Cluster_418337	DefenseFinder	ORS34533.1	Bacteria
Cluster_418337	DefenseFinder	TGX19868.1	Bacteria
Cluster_418337	DefenseFinder	QRU24328.1	Bacteria
Cluster_418337	DefenseFinder	SQN85614.1	Bacteria
Cluster_418338	Padloc	NCSP01000005.1_2	Bacteria
Cluster_418338	Padloc	QBAA01000028.1_1	Bacteria
Cluster_418338	Padloc	QVHW01000009.1_7	Bacteria
Cluster_418339	Padloc	MTAW01000112.1_4	Bacteria
Cluster_418340	Padloc	NFID01000018.1_8	Bacteria
Cluster_418341	Padloc	LYBE01000597.1_1	Bacteria
Cluster_418341	Padloc	CP041678.1_44485	Bacteria
Cluster_418341	Padloc	JAALBK010000049	Bacteria
Cluster_418341	Padloc	JAJJVV010000001	Bacteria
Cluster_418341	DefenseFinder	OWD48665.1	Bacteria
Cluster_418341	DefenseFinder	QEO90322.1	Bacteria
Cluster_418341	DefenseFinder	JAALBK010000049	Bacteria
Cluster_418341	DefenseFinder	MCC9215165.1	Bacteria
Cluster_418342	Padloc	NPJB01000063.1_1	Bacteria
Cluster_418342	Padloc	JALFJJ010000359	Bacteria
Cluster_418342	DefenseFinder	MCI6806349.1	Bacteria
Cluster_418343	Padloc	NEVM01000002.1_9	Bacteria
Cluster_418343	DefenseFinder	OZI34523.1	Bacteria
Cluster_418344	Padloc	CP023141.1_40765	Bacteria
Cluster_418344	DefenseFinder	ASX12700.1	Bacteria
Cluster_418345	Padloc	DBLT01000013.1_2	Bacteria
Cluster_418345	DefenseFinder	DBLT01000013.1_2	Bacteria
Cluster_418346	Padloc	DCCZ01000028.1_3	Bacteria
Cluster_418346	Padloc	DCMM01000028.1_1	Bacteria
Cluster_418347	Padloc	DCFO01000003.1_6	Bacteria
Cluster_418347	Padloc	DDJX01000014.1_2	Bacteria
Cluster_418347	DefenseFinder	DCFO01000003.1_6	Bacteria
Cluster_418347	DefenseFinder	DDJX01000014.1_3	Bacteria
Cluster_418348	Padloc	DCVU01000100.1_2	Bacteria
Cluster_418349	Padloc	DCTD01000022.1_3	Bacteria
Cluster_418349	DefenseFinder	DCTD01000022.1_2	Bacteria
Cluster_418350	Padloc	DEIE01000003.1_7	Bacteria
Cluster_418351	Padloc	DEVC01000074.1_3	Bacteria
Cluster_418351	DefenseFinder	DEVC01000074.1_3	Bacteria
Cluster_418352	Padloc	DEVP01000019.1_6	Bacteria
Cluster_418352	DefenseFinder	DEVP01000019.1_6	Bacteria
Cluster_418353	Padloc	DFIV01000038.1_5	Bacteria
Cluster_418353	DefenseFinder	DFIV01000038.1_6	Bacteria
Cluster_418354	Padloc	DFIJ01000011.1_1	Bacteria
Cluster_418354	DefenseFinder	DFIJ01000011.1_1	Bacteria
Cluster_418355	Padloc	DFLG01000084.1_2	Bacteria
Cluster_418355	DefenseFinder	DFLG01000084.1_3	Bacteria
Cluster_418356	Padloc	DFQB01000058.1_1	Bacteria
Cluster_418356	DefenseFinder	DFQB01000058.1_1	Bacteria
Cluster_418357	Padloc	DFYE01000003.1_1	Bacteria
Cluster_418358	Padloc	DGSL01000001.1_5	Bacteria
Cluster_418358	DefenseFinder	DGSL01000001.1_5	Bacteria
Cluster_418359	Padloc	DHSJ01000055.1_1	Bacteria
Cluster_418359	DefenseFinder	DHSJ01000055.1_3	Bacteria
Cluster_418360	Padloc	DJHH01000067.1_9	Bacteria
Cluster_418360	DefenseFinder	DJHH01000067.1_1	Bacteria
Cluster_418361	Padloc	DKNA01000010.1_2	Bacteria
Cluster_418361	DefenseFinder	DKNA01000010.1_2	Bacteria
Cluster_418362	Padloc	NMHT01000061.1_1	Bacteria
Cluster_418362	Padloc	QFUS01000054.1_2	Bacteria
Cluster_418362	Padloc	JAHZRQ010000032	Bacteria
Cluster_418362	Padloc	JAIHLO010000024	Bacteria
Cluster_418362	Padloc	JAIUUE010000012	Bacteria
Cluster_418362	Padloc	UJSI01000045.1_1	Bacteria
Cluster_418362	DefenseFinder	NMHT01000061.1_7	Bacteria
Cluster_418362	DefenseFinder	TYE81441.1	Bacteria
Cluster_418362	DefenseFinder	MBW7699854.1	Bacteria
Cluster_418362	DefenseFinder	JAIHLO010000024	Bacteria
Cluster_418362	DefenseFinder	JAIUUE010000012	Bacteria
Cluster_418362	DefenseFinder	SWU67691.1	Bacteria
Cluster_418363	Padloc	NLYI01000020.1_2	Bacteria
Cluster_418363	DefenseFinder	NLYI01000020.1_5	Bacteria
Cluster_418364	Padloc	PFIQ01000151.1_6	Bacteria
Cluster_418364	Padloc	PFKP01000350.1_4	Bacteria
Cluster_418364	Padloc	PFNB01000686.1_3	Bacteria
Cluster_418364	DefenseFinder	PIX48504.1	Bacteria
Cluster_418364	DefenseFinder	PIY49994.1	Bacteria
Cluster_418364	DefenseFinder	PIZ33305.1	Bacteria
Cluster_418365	Padloc	PFRQ01000028.1_4	Bacteria
Cluster_418366	Padloc	PFQD01000111.1_3	Bacteria
Cluster_418367	Padloc	PGXU01000039.1_2	Bacteria
Cluster_418367	DefenseFinder	PKL20834.1	Bacteria
Cluster_418368	Padloc	PHAE01000029.1_1	Bacteria
Cluster_418368	DefenseFinder	PKM84346.1	Bacteria
Cluster_418369	Padloc	PHEH01000004.1_2	Bacteria
Cluster_418370	Padloc	LNJZ01000003.1_4	Bacteria
Cluster_418370	Padloc	SNYK01000020.1_1	Bacteria
Cluster_418370	DefenseFinder	LNJZ01000003.1_3	Bacteria
Cluster_418370	DefenseFinder	TDQ34192.1	Bacteria
Cluster_418371	Padloc	NPZB01000001.1_7	Bacteria
Cluster_418371	DefenseFinder	PNS09027.1	Bacteria
Cluster_418372	Padloc	PPDH01000022.1_2	Bacteria
Cluster_418373	Padloc	PTHZ02000035.1_1	Bacteria
Cluster_418373	Padloc	PTHW02000033.1_1	Bacteria
Cluster_418373	Padloc	CP027604.1_14774	Bacteria
Cluster_418373	Padloc	JAKCKI010000010	Bacteria
Cluster_418373	Padloc	JAKUCJ010000005	Bacteria
Cluster_418373	Padloc	JAMSLV010000027	Bacteria
Cluster_418373	Padloc	UNUZ01000004.1_3	Bacteria
Cluster_418373	DefenseFinder	ROD02614.1	Bacteria
Cluster_418373	DefenseFinder	ROC83785.1	Bacteria
Cluster_418373	DefenseFinder	AVO82229.1	Bacteria
Cluster_418373	DefenseFinder	JAKCKI010000010	Bacteria
Cluster_418373	DefenseFinder	MCH1631745.1	Bacteria
Cluster_418373	DefenseFinder	MCM8728500.1	Bacteria
Cluster_418373	DefenseFinder	VAF73612.1	Bacteria
Cluster_418374	Padloc	CP026877.1_23331	Bacteria
Cluster_418374	DefenseFinder	CP026877.1_2615	Bacteria
Cluster_418375	Padloc	CP021726.1_28365	Bacteria
Cluster_418375	Padloc	SHIF01000002.1_1	Bacteria
Cluster_418375	DefenseFinder	AUX65229.1	Bacteria
Cluster_418375	DefenseFinder	RZX87949.1	Bacteria
Cluster_418376	Padloc	NRNQ01000001.1_8	Bacteria
Cluster_418376	Padloc	NRNZ01000006.1_2	Bacteria
Cluster_418377	Padloc	NWTW01000003.1_1	Bacteria
Cluster_418377	DefenseFinder	PST49331.1	Bacteria
Cluster_418378	Padloc	QBRP01000006.1_9	Bacteria
Cluster_418379	Padloc	QAHW01000004.1_6	Bacteria
Cluster_418379	Padloc	WKPH01000004.1_5	Bacteria
Cluster_418379	Padloc	WUJH01000021.1_3	Bacteria
Cluster_418380	Padloc	QENT01000001.1_2	Bacteria
Cluster_418380	DefenseFinder	PVX33694.1	Bacteria
Cluster_418381	Padloc	PLDR01000044.1_3	Bacteria
Cluster_418381	DefenseFinder	PLDR01000044.1_4	Bacteria
Cluster_418382	Padloc	PLKF01000112.1_2	Bacteria
Cluster_418382	Padloc	PLWP01000113.1_5	Bacteria
Cluster_418383	Padloc	QGGV01000009.1_1	Bacteria
Cluster_418384	Padloc	PMMJ01000064.1_2	Bacteria
Cluster_418384	DefenseFinder	PMMJ01000064.1_3	Bacteria
Cluster_418385	Padloc	PLVX01000036.1_6	Bacteria
Cluster_418385	DefenseFinder	PLVX01000036.1_7	Bacteria
Cluster_418386	Padloc	PMWU01000149.1_4	Bacteria
Cluster_418387	Padloc	PMSX01000189.1_4	Bacteria
Cluster_418388	Padloc	QGTT01000011.1_3	Bacteria
Cluster_418388	DefenseFinder	PWW11369.1	Bacteria
Cluster_418389	Padloc	QHHR01000053.1_0	Bacteria
Cluster_418390	Padloc	QIVM01000032.1_2	Bacteria
Cluster_418390	Padloc	WJNI01000010.1_3	Bacteria
Cluster_418390	Padloc	JAKZMZ010000065	Bacteria
Cluster_418390	Padloc	FXNW01000006.1_3	Bacteria
Cluster_418390	DefenseFinder	PXH66961.1	Bacteria
Cluster_418390	DefenseFinder	WJNI01000010.1_3	Bacteria
Cluster_418390	DefenseFinder	MCH9329408.1	Bacteria
Cluster_418390	DefenseFinder	FXNW01000006.1_3	Bacteria
Cluster_418391	Padloc	BGOB01000046.1_1	Bacteria
Cluster_418391	DefenseFinder	BGOB01000046.1_3	Bacteria
Cluster_418392	Padloc	QKNS01000001.1_6	Bacteria
Cluster_418393	Padloc	PZSM01000008.1_2	Bacteria
Cluster_418393	Padloc	JAKNZE010000003	Bacteria
Cluster_418393	DefenseFinder	MCG5173302.1	Bacteria
Cluster_418394	Padloc	QGMP01000001.1_2	Bacteria
Cluster_418395	Padloc	JUGD01000039.1_3	Bacteria
Cluster_418396	Padloc	CP021644.1_86576	Bacteria
Cluster_418396	DefenseFinder	AWY45267.1	Bacteria
Cluster_418397	Padloc	QMIO01000036.1_2	Bacteria
Cluster_418398	Padloc	QMCT01000016.1_1	Bacteria
Cluster_418398	Padloc	JAFHFQ010000003	Bacteria
Cluster_418398	Padloc	JAKMKC010000013	Bacteria
Cluster_418398	DefenseFinder	RAY57722.1	Bacteria
Cluster_418398	DefenseFinder	JAFHFQ010000003	Bacteria
Cluster_418398	DefenseFinder	MCK7211764.1	Bacteria
Cluster_418399	Padloc	NRWS01000333.1_1	Bacteria
Cluster_418399	DefenseFinder	NRWS01000333.1_3	Bacteria
Cluster_418400	Padloc	QODT01000040.1_2	Bacteria
Cluster_418400	Padloc	RQSJ01000030.1_2	Bacteria
Cluster_418400	Padloc	SNQE01000019.1_2	Bacteria
