## SupplementaryTables for "Redefining paradigms in the archaeal virus-host arms race": ST8.tsv (part 58 of 64)

#Supplementary Table 8. Comparison of Padloc and DefenseFinder performance by clustering of predicted defense system proteins
Cluster_418400	Padloc	JABCMY010000030	Bacteria
Cluster_418400	Padloc	CP054192.1_27791	Bacteria
Cluster_418400	DefenseFinder	RBX08075.1	Bacteria
Cluster_418400	DefenseFinder	RQW49043.1	Bacteria
Cluster_418400	DefenseFinder	SNQE01000019.1_1	Bacteria
Cluster_418400	DefenseFinder	MBF2886872.1	Bacteria
Cluster_418400	DefenseFinder	JAHQXT010000055	Bacteria
Cluster_418400	DefenseFinder	UJB82784.1	Bacteria
Cluster_418400	DefenseFinder	JAJARD010000056	Bacteria
Cluster_418401	Padloc	QOVW01000103.1_1	Bacteria
Cluster_418401	DefenseFinder	RDB35128.1	Bacteria
Cluster_418402	Padloc	PPUK01000015.1_3	Bacteria
Cluster_418403	Padloc	CP022243.1_28237	Bacteria
Cluster_418403	DefenseFinder	CP022243.1_2671	Bacteria
Cluster_418404	Padloc	CP031535.1_33541	Bacteria
Cluster_418404	Padloc	RDOQ01000248.1_4	Bacteria
Cluster_418404	DefenseFinder	AXN05104.1	Bacteria
Cluster_418405	Padloc	QVPV01000028.1_7	Bacteria
Cluster_418405	Padloc	JADNER010000029	Bacteria
Cluster_418405	Padloc	JAMTCE010000016	Bacteria
Cluster_418406	Padloc	QWGJ01000002.1_2	Bacteria
Cluster_418406	DefenseFinder	RGE02403.1	Bacteria
Cluster_418407	Padloc	QSVU01000015.1_1	Bacteria
Cluster_418407	DefenseFinder	RGO71108.1	Bacteria
Cluster_418408	Padloc	DMRW01000073.1_3	Bacteria
Cluster_418409	Padloc	QRJY01000001.1_1	Bacteria
Cluster_418410	Padloc	QUKJ01000003.1_3	Bacteria
Cluster_418410	DefenseFinder	RHU44029.1	Bacteria
Cluster_418411	Padloc	QULZ01000003.1_1	Bacteria
Cluster_418411	DefenseFinder	RHV75199.1	Bacteria
Cluster_418412	Padloc	QQML01000002.1_3	Bacteria
Cluster_418412	Padloc	QQCQ01000006.1_7	Bacteria
Cluster_418412	DefenseFinder	QQML01000002.1_3	Bacteria
Cluster_418412	DefenseFinder	QQCQ01000006.1_7	Bacteria
Cluster_418413	Padloc	DNNM01000151.1_9	Bacteria
Cluster_418414	Padloc	DOAR01000020.1_4	Bacteria
Cluster_418415	Padloc	CP022794.1_11416	Bacteria
Cluster_418416	Padloc	DQDF01000207.1_2	Bacteria
Cluster_418417	Padloc	PUKE01000104.1_8	Bacteria
Cluster_418417	DefenseFinder	PUKE01000104.1_7	Bacteria
Cluster_418418	Padloc	PUOG01000342.1_1	Bacteria
Cluster_418418	DefenseFinder	PUOG01000342.1_2	Bacteria
Cluster_418419	Padloc	PWNG01000437.1_2	Bacteria
Cluster_418419	DefenseFinder	PWNG01000437.1_2	Bacteria
Cluster_418420	Padloc	PWLR01000063.1_6	Bacteria
Cluster_418421	Padloc	PWIP01000066.1_2	Bacteria
Cluster_418422	Padloc	QEVR01000002.1_6	Bacteria
Cluster_418423	Padloc	LIXE01000015.1_2	Bacteria
Cluster_418423	DefenseFinder	RIZ51531.1	Bacteria
Cluster_418424	Padloc	QUQB01000009.1_1	Bacteria
Cluster_418424	Padloc	JAFDNB010000028	Bacteria
Cluster_418425	Padloc	QNEL01000107.1_1	Bacteria
Cluster_418426	Padloc	QNEL01000195.1_7	Bacteria
Cluster_418427	Padloc	CP032831.1_46645	Bacteria
Cluster_418427	DefenseFinder	AYK01149.1	Bacteria
Cluster_418427	DefenseFinder	KAB1509598.1	Bacteria
Cluster_418428	Padloc	ML064597.1_50623	Bacteria
Cluster_418428	DefenseFinder	RJY19166.1	Bacteria
Cluster_418429	Padloc	RDCZ01000050.1_1	Bacteria
Cluster_418429	Padloc	CP029963.1_38197	Bacteria
Cluster_418429	Padloc	CP029965.1_18913	Bacteria
Cluster_418429	Padloc	QATR01000041.1_1	Bacteria
Cluster_418429	Padloc	QAUJ01000025.1_4	Bacteria
Cluster_418429	Padloc	CM017255.1_22674	Bacteria
Cluster_418429	Padloc	RZEY01000055.1_1	Bacteria
Cluster_418429	Padloc	CP046430.1_35954	Bacteria
Cluster_418429	Padloc	WSUM01000028.1_4	Bacteria
Cluster_418429	Padloc	WSUN01000031.1_4	Bacteria
Cluster_418429	Padloc	JACZMC010000058	Bacteria
Cluster_418429	Padloc	JAIBMG010000068	Bacteria
Cluster_418429	Padloc	JAIBMH010000064	Bacteria
Cluster_418429	Padloc	VDBA01000001.1_2	Bacteria
Cluster_418429	Padloc	VDAW01000001.1_2	Bacteria
Cluster_418429	Padloc	JADEVQ010000029	Bacteria
Cluster_418429	Padloc	JAJPVL010000040	Bacteria
Cluster_418429	Padloc	JAIUQA010000025	Bacteria
Cluster_418429	Padloc	JANGQK010000033	Bacteria
Cluster_418429	Padloc	JAJREN010000043	Bacteria
Cluster_418429	Padloc	FZJS01000021.1_2	Bacteria
Cluster_418429	Padloc	UDBZ01000016.1_1	Bacteria
Cluster_418429	Padloc	UDCS01000033.1_4	Bacteria
Cluster_418429	DefenseFinder	RLX29648.1	Bacteria
Cluster_418429	DefenseFinder	AYU40569.1	Bacteria
Cluster_418429	DefenseFinder	AYU36260.1	Bacteria
Cluster_418429	DefenseFinder	TAC26505.1	Bacteria
Cluster_418429	DefenseFinder	TAD19131.1	Bacteria
Cluster_418429	DefenseFinder	TFM86013.1	Bacteria
Cluster_418429	DefenseFinder	TFM89173.1	Bacteria
Cluster_418429	DefenseFinder	QGT89359.1	Bacteria
Cluster_418429	DefenseFinder	NGZ32449.1	Bacteria
Cluster_418429	DefenseFinder	NGZ72988.1	Bacteria
Cluster_418429	DefenseFinder	MBE3440189.1	Bacteria
Cluster_418429	DefenseFinder	MBW8538448.1	Bacteria
Cluster_418429	DefenseFinder	MBW8543227.1	Bacteria
Cluster_418429	DefenseFinder	MBW9371844.1	Bacteria
Cluster_418429	DefenseFinder	MBW9354929.1	Bacteria
Cluster_418429	DefenseFinder	MCC7971530.1	Bacteria
Cluster_418429	DefenseFinder	MCD8730949.1	Bacteria
Cluster_418429	DefenseFinder	MCF6545679.1	Bacteria
Cluster_418429	DefenseFinder	JAIUQA010000025	Bacteria
Cluster_418429	DefenseFinder	MCR1242818.1	Bacteria
Cluster_418429	DefenseFinder	JAJREN010000043	Bacteria
Cluster_418429	DefenseFinder	FZJS01000021.1_3	Bacteria
Cluster_418429	DefenseFinder	SQT43679.1	Bacteria
Cluster_418429	DefenseFinder	SQU59477.1	Bacteria
Cluster_418430	Padloc	RFIA01000149.1_1	Bacteria
Cluster_418431	Padloc	RKIK01000104.1_1	Bacteria
Cluster_418431	DefenseFinder	ROV57939.1	Bacteria
Cluster_418432	Padloc	JXXO01000011.1_5	Bacteria
Cluster_418432	Padloc	JACVXT010000040	Bacteria
Cluster_418432	DefenseFinder	RQM35833.1	Bacteria
Cluster_418432	DefenseFinder	MBD8056823.1	Bacteria
Cluster_418433	Padloc	ML123036.1_20769	Bacteria
Cluster_418434	Padloc	RHSJ01000001.1_7	Bacteria
Cluster_418435	Padloc	RXBR01000017.1_6	Bacteria
Cluster_418435	Padloc	SCZU01000182.1_5	Bacteria
Cluster_418435	DefenseFinder	RUE15614.1	Bacteria
Cluster_418435	DefenseFinder	SCZU01000182.1_9	Bacteria
Cluster_418436	Padloc	RPIA01000029.1_1	Bacteria
Cluster_418437	Padloc	RPKC01000131.1_2	Bacteria
Cluster_418437	DefenseFinder	RVK45096.1	Bacteria
Cluster_418438	Padloc	SEZQ01000008.1_4	Bacteria
Cluster_418438	DefenseFinder	RYU68206.1	Bacteria
Cluster_418439	Padloc	SAFK01000001.1_1	Bacteria
Cluster_418439	DefenseFinder	SAFK01000001.1_1	Bacteria
Cluster_418440	Padloc	RHHD01000016.1_3	Bacteria
Cluster_418440	DefenseFinder	RZQ09317.1	Bacteria
Cluster_418441	Padloc	RDXU01000309.1_3	Bacteria
Cluster_418441	Padloc	JAEQCE010000120	Bacteria
Cluster_418441	DefenseFinder	TAE50864.1	Bacteria
Cluster_418441	DefenseFinder	MCC3457503.1	Bacteria
Cluster_418442	Padloc	RDYP01000021.1_5	Bacteria
Cluster_418442	DefenseFinder	TAF24166.1	Bacteria
Cluster_418443	Padloc	RDYS01000129.1_3	Bacteria
Cluster_418444	Padloc	SMTA01000014.1_1	Bacteria
Cluster_418444	DefenseFinder	TDH52238.1	Bacteria
Cluster_418445	Padloc	SOGM01000088.1_4	Bacteria
Cluster_418445	DefenseFinder	TFC82140.1	Bacteria
Cluster_418446	Padloc	SFMT01000018.1_3	Bacteria
Cluster_418447	Padloc	SPKS01000001.1_2	Bacteria
Cluster_418448	Padloc	QZLD01000020.1_3	Bacteria
Cluster_418449	Padloc	SUJR01000056.1_2	Bacteria
Cluster_418450	Padloc	SJCO01000005.1_5	Bacteria
Cluster_418450	DefenseFinder	TKG94940.1	Bacteria
Cluster_418451	Padloc	SXSK01000269.1_2	Bacteria
Cluster_418452	Padloc	VAND01000059.1_1	Bacteria
Cluster_418452	DefenseFinder	TLS70687.1	Bacteria
Cluster_418453	Padloc	VBJK01000287.1_8	Bacteria
Cluster_418453	DefenseFinder	TMC17534.1	Bacteria
Cluster_418454	Padloc	PZOC01000001.1_5	Bacteria
Cluster_418454	Padloc	CP035782.1_39516	Bacteria
Cluster_418454	DefenseFinder	TMX41478.1	Bacteria
Cluster_418454	DefenseFinder	CP035782.1_306	Bacteria
Cluster_418455	Padloc	VFTQ01000011.1_1	Bacteria
Cluster_418455	DefenseFinder	TPI78942.1	Bacteria
Cluster_418456	Padloc	VEYT01000015.1_3	Bacteria
Cluster_418457	Padloc	VFWK01000003.1_1	Bacteria
Cluster_418457	DefenseFinder	TPM97708.1	Bacteria
Cluster_418458	Padloc	VFML01000001.1_5	Bacteria
Cluster_418459	Padloc	VFPB01000002.1_5	Bacteria
Cluster_418460	Padloc	VIQG01000004.1_4	Bacteria
Cluster_418460	DefenseFinder	TQQ77561.1	Bacteria
Cluster_418461	Padloc	SBHP01000001.1_8	Bacteria
Cluster_418461	DefenseFinder	SBHP01000001.1_8	Bacteria
Cluster_418462	Padloc	VMHC01000026.1_4	Bacteria
Cluster_418463	Padloc	REEF01000945.1_4	Bacteria
Cluster_418463	DefenseFinder	TVS10062.1	Bacteria
Cluster_418464	Padloc	VOEL01000007.1_2	Bacteria
Cluster_418465	Padloc	VFED01000148.1_4	Bacteria
Cluster_418465	DefenseFinder	VFED01000148.1_3	Bacteria
Cluster_418466	Padloc	VTFF01000002.1_3	Bacteria
Cluster_418466	DefenseFinder	TYT59218.1	Bacteria
Cluster_418467	Padloc	VVMZ01000011.1_3	Bacteria
Cluster_418467	Padloc	VVMF01000015.1_3	Bacteria
Cluster_418467	Padloc	VVMC01000003.1_2	Bacteria
Cluster_418467	Padloc	VVMA01000013.1_3	Bacteria
Cluster_418467	Padloc	VVLY01000010.1_1	Bacteria
Cluster_418467	Padloc	VVLX01000019.1_4	Bacteria
Cluster_418467	Padloc	VVLO01000015.1_1	Bacteria
Cluster_418467	Padloc	VVKY01000014.1_8	Bacteria
Cluster_418467	Padloc	VVKQ01000001.1_2	Bacteria
Cluster_418467	Padloc	VVKP01000012.1_3	Bacteria
Cluster_418467	Padloc	JABFCI010000008	Bacteria
Cluster_418468	Padloc	VWUJ01000038.1_1	Bacteria
Cluster_418469	Padloc	NALX01000002.1_5	Bacteria
Cluster_418469	DefenseFinder	NALX01000002.1_4	Bacteria
Cluster_418470	Padloc	VXJS01000017.1_1	Bacteria
Cluster_418470	DefenseFinder	KAA8666701.1	Bacteria
Cluster_418471	Padloc	CP044059.1_19803	Bacteria
Cluster_418472	Padloc	BKNK01000122.1_2	Bacteria
Cluster_418472	DefenseFinder	BKNK01000122.1_1	Bacteria
Cluster_418473	Padloc	BKXX01000005.1_2	Bacteria
Cluster_418473	DefenseFinder	BKXX01000005.1_2	Bacteria
Cluster_418474	Padloc	WBOU01000012.1_4	Bacteria
Cluster_418474	DefenseFinder	KAB8141450.1	Bacteria
Cluster_418475	Padloc	CP045417.1_28631	Bacteria
Cluster_418476	Padloc	WHSP01000089.1_1	Bacteria
Cluster_418477	Padloc	WLUL01000006.1_1	Bacteria
Cluster_418478	Padloc	WNCA01000034.1_6	Bacteria
Cluster_418478	Padloc	WNCI01000024.1_6	Bacteria
Cluster_418478	DefenseFinder	MTT97268.1	Bacteria
Cluster_418478	DefenseFinder	MTU32751.1	Bacteria
Cluster_418479	Padloc	BCEU01000015.1_1	Bacteria
Cluster_418479	DefenseFinder	BCEU01000015.1_1	Bacteria
Cluster_418480	Padloc	CP045008.1_34931	Bacteria
Cluster_418480	Padloc	CP047639.1_11337	Bacteria
Cluster_418480	DefenseFinder	QGW04469.1	Bacteria
Cluster_418480	DefenseFinder	QIG04770.1	Bacteria
Cluster_418481	Padloc	VKAB01000069.1_2	Bacteria
Cluster_418482	Padloc	WQYA01000008.1_4	Bacteria
Cluster_418482	DefenseFinder	MCL2625835.1	Bacteria
Cluster_418483	Padloc	WQXY01000019.1_4	Bacteria
Cluster_418484	Padloc	WTPO01000002.1_6	Bacteria
Cluster_418484	DefenseFinder	MWO54183.1	Bacteria
Cluster_418485	Padloc	RGCB01000435.1_1	Bacteria
Cluster_418486	Padloc	SACH01000010.1_4	Bacteria
Cluster_418486	DefenseFinder	NCA87976.1	Bacteria
Cluster_418487	Padloc	JAACTW010000285	Bacteria
Cluster_418488	Padloc	WSFD01000017.1_6	Bacteria
Cluster_418488	Padloc	JAGJJT010000076	Bacteria
Cluster_418488	DefenseFinder	NDL20852.1	Bacteria
Cluster_418488	DefenseFinder	MCC8384812.1	Bacteria
Cluster_418489	Padloc	WLZY01000013.1_4	Bacteria
Cluster_418489	DefenseFinder	NDL60600.1	Bacteria
Cluster_418490	Padloc	JAAHGR010000622	Bacteria
Cluster_418490	DefenseFinder	NET60777.1	Bacteria
Cluster_418491	Padloc	JAAGYR010000002	Bacteria
Cluster_418491	DefenseFinder	NEN74919.1	Bacteria
Cluster_418492	Padloc	CP048836.1_14688	Bacteria
Cluster_418492	DefenseFinder	QID17380.1	Bacteria
Cluster_418493	Padloc	JAANIG010000002	Bacteria
Cluster_418493	DefenseFinder	NHB67461.1	Bacteria
Cluster_418494	Padloc	WTKX01000010.1_7	Bacteria
Cluster_418494	DefenseFinder	WTKX01000010.1_5	Bacteria
Cluster_418495	Padloc	WOZP01000164.1_2	Bacteria
Cluster_418496	Padloc	WOZO01000084.1_1	Bacteria
Cluster_418496	DefenseFinder	WOZO01000084.1_1	Bacteria
Cluster_418497	Padloc	JAATEO010000001	Bacteria
Cluster_418498	Padloc	JAATEO010000007	Bacteria
Cluster_418498	DefenseFinder	NJP32048.1	Bacteria
Cluster_418499	Padloc	CP038498.1_45839	Bacteria
Cluster_418499	DefenseFinder	QJA22198.1	Bacteria
Cluster_418500	Padloc	JAAYXO010000145	Bacteria
Cluster_418500	DefenseFinder	NLG46961.1	Bacteria
Cluster_418501	Padloc	JAAYWT010000151	Bacteria
Cluster_418502	Padloc	JAAYEW010000113	Bacteria
Cluster_418503	Padloc	DUOS01000025.1_5	Bacteria
Cluster_418504	Padloc	JABDHL010000019	Bacteria
Cluster_418505	Padloc	WQCT01000002.1_8	Bacteria
Cluster_418505	DefenseFinder	WQCT01000002.1_7	Bacteria
Cluster_418506	Padloc	WQDP01000020.1_1	Bacteria
Cluster_418507	Padloc	JABEVE010000107	Bacteria
Cluster_418507	DefenseFinder	NNM66351.1	Bacteria
Cluster_418508	Padloc	WYDV01000010.1_3	Bacteria
Cluster_418508	DefenseFinder	NOK68501.1	Bacteria
Cluster_418509	Padloc	JABFRC010000194	Bacteria
Cluster_418509	DefenseFinder	NOU14192.1	Bacteria
Cluster_418510	Padloc	JAADHK010000111	Bacteria
Cluster_418511	Padloc	JAADHN010000025	Bacteria
Cluster_418512	Padloc	JABMRZ010000383	Bacteria
Cluster_418512	DefenseFinder	NQS98576.1	Bacteria
Cluster_418513	Padloc	BLSD01000053.1_4	Bacteria
Cluster_418513	Padloc	BLSE01000166.1_4	Bacteria
Cluster_418514	Padloc	BLSD01000155.1_3	Bacteria
Cluster_418514	Padloc	BLSE01000357.1_1	Bacteria
Cluster_418515	Padloc	JAAFIM010000007	Bacteria
Cluster_418515	DefenseFinder	JAAFIM010000007	Bacteria
Cluster_418516	Padloc	CP039707.1_26080	Bacteria
Cluster_418516	Padloc	CP094661.1_20245	Bacteria
Cluster_418517	Padloc	CP053683.1_90017	Bacteria
Cluster_418517	Padloc	CP068035.1_84951	Bacteria
Cluster_418517	DefenseFinder	CP053683.1_822	Bacteria
Cluster_418517	DefenseFinder	QQR22369.1	Bacteria
Cluster_418518	Padloc	JAAIKS010000007	Bacteria
Cluster_418518	Padloc	JAFCAT010000009	Bacteria
Cluster_418518	DefenseFinder	NUN42777.1	Bacteria
Cluster_418518	DefenseFinder	MBZ1490420.1	Bacteria
Cluster_418519	Padloc	LBFA01000015.1_1	Bacteria
Cluster_418519	DefenseFinder	NUU97720.1	Bacteria
Cluster_418520	Padloc	JABXIW010000249	Bacteria
Cluster_418520	DefenseFinder	NVJ66912.1	Bacteria
Cluster_418521	Padloc	JABZEO010000007	Bacteria
Cluster_418521	DefenseFinder	NVZ10048.1	Bacteria
Cluster_418522	Padloc	JACAVX010000127	Bacteria
Cluster_418523	Padloc	JACBYF010000014	Bacteria
Cluster_418524	Padloc	JABXJS010000274	Bacteria
Cluster_418524	DefenseFinder	JABXJS010000274	Bacteria
Cluster_418525	Padloc	VCHD01000057.1_1	Bacteria
Cluster_418526	Padloc	JABKCD010000012	Bacteria
Cluster_418526	DefenseFinder	JABKCD010000012	Bacteria
Cluster_418527	Padloc	JACDAE010000586	Bacteria
Cluster_418527	DefenseFinder	MBA2395366.1	Bacteria
Cluster_418528	Padloc	JACCXR010000225	Bacteria
Cluster_418529	Padloc	JACCVN010000429	Bacteria
Cluster_418529	DefenseFinder	MBA2728304.1	Bacteria
Cluster_418530	Padloc	JACEOL010000016	Bacteria
Cluster_418530	DefenseFinder	MBA4601742.1	Bacteria
Cluster_418531	Padloc	JACIHJ010000007	Bacteria
Cluster_418531	Padloc	JACIHZ010000008	Bacteria
Cluster_418531	DefenseFinder	MBB4435205.1	Bacteria
Cluster_418531	DefenseFinder	MBB4532128.1	Bacteria
Cluster_418532	Padloc	JACHNC010000001	Bacteria
Cluster_418532	DefenseFinder	MBB4755024.1	Bacteria
Cluster_418533	Padloc	CP045702.1_57349	Bacteria
Cluster_418534	Padloc	JAARWL010000001	Bacteria
Cluster_418534	Padloc	JAARXO010000004	Bacteria
Cluster_418535	Padloc	JAASWB010000005	Bacteria
Cluster_418535	Padloc	JACTJJ010000001	Bacteria
Cluster_418536	Padloc	CP060633.1_95488	Bacteria
Cluster_418536	DefenseFinder	QNM03381.1	Bacteria
Cluster_418537	Padloc	JACJSK010000032	Bacteria
Cluster_418537	DefenseFinder	MBD2546112.1	Bacteria
Cluster_418538	Padloc	JACUUT010000015	Bacteria
Cluster_418539	Padloc	WGYY01000009.1_2	Bacteria
Cluster_418539	DefenseFinder	WGYY01000009.1_2	Bacteria
Cluster_418540	Padloc	WGYF01000113.1_7	Bacteria
Cluster_418541	Padloc	WHEI01000006.1_7	Bacteria
Cluster_418542	Padloc	JADFWV010000034	Bacteria
Cluster_418543	Padloc	JABZIV010000002	Bacteria
Cluster_418544	Padloc	JABZWY010000054	Bacteria
Cluster_418545	Padloc	JABZRQ010000019	Bacteria
Cluster_418546	Padloc	CP063830.1_86071	Bacteria
Cluster_418546	DefenseFinder	QOY98482.1	Bacteria
Cluster_418546	DefenseFinder	MCJ2168205.1	Bacteria
Cluster_418547	Padloc	JADHEJ010000008	Bacteria
Cluster_418548	Padloc	CP059079.1_19727	Bacteria
Cluster_418548	DefenseFinder	QPF37195.1	Bacteria
Cluster_418549	Padloc	CP065721.1_12933	Bacteria
Cluster_418549	DefenseFinder	QPT22822.1	Bacteria
Cluster_418550	Padloc	JACPGL010000005	Bacteria
Cluster_418551	Padloc	JACPLW010000009	Bacteria
Cluster_418552	Padloc	JACQWZ010000085	Bacteria
Cluster_418553	Padloc	JACRMR010000010	Bacteria
Cluster_418553	DefenseFinder	MBI5059352.1	Bacteria
Cluster_418554	Padloc	JAEDCY010000023	Bacteria
Cluster_418554	DefenseFinder	JAEDCY010000023	Bacteria
Cluster_418555	Padloc	CP051168.1_38418	Bacteria
Cluster_418555	DefenseFinder	CP051168.1_3322	Bacteria
Cluster_418556	Padloc	JAEMGB010000003	Bacteria
Cluster_418556	Padloc	JAEMGC010000003	Bacteria
Cluster_418556	Padloc	LT992486.1_24250	Bacteria
Cluster_418556	DefenseFinder	MBJ6868088.1	Bacteria
Cluster_418556	DefenseFinder	MBJ6864394.1	Bacteria
Cluster_418556	DefenseFinder	SPM14198.1	Bacteria
Cluster_418557	Padloc	JADVDT010000003	Bacteria
Cluster_418557	DefenseFinder	MBJ8716917.1	Bacteria
Cluster_418558	Padloc	JADJHW010000008	Bacteria
Cluster_418558	DefenseFinder	MBK7278244.1	Bacteria
Cluster_418559	Padloc	JADJQL010000033	Bacteria
Cluster_418559	DefenseFinder	MBK8151065.1	Bacteria
Cluster_418560	Padloc	JADJOQ010000011	Bacteria
Cluster_418560	Padloc	JAGOAP010000027	Bacteria
Cluster_418561	Padloc	JADJWD010000006	Bacteria
Cluster_418561	DefenseFinder	MBK9135651.1	Bacteria
Cluster_418562	Padloc	JADKDV010000001	Bacteria
Cluster_418562	Padloc	JAGNTS010000122	Bacteria
Cluster_418562	DefenseFinder	MBK9617567.1	Bacteria
Cluster_418562	DefenseFinder	MBP6351736.1	Bacteria
Cluster_418563	Padloc	JADKHC010000003	Bacteria
Cluster_418564	Padloc	CP053482.1_31711	Bacteria
Cluster_418564	DefenseFinder	QQZ30082.1	Bacteria
Cluster_418565	Padloc	JAEUXR010000139	Bacteria
Cluster_418565	Padloc	JAEUYD010000014	Bacteria
Cluster_418565	DefenseFinder	MBL6509557.1	Bacteria
Cluster_418565	DefenseFinder	MBL6575751.1	Bacteria
Cluster_418566	Padloc	JAEUYG010000004	Bacteria
Cluster_418566	Padloc	JAEUYA010000003	Bacteria
Cluster_418566	DefenseFinder	MBL6544749.1	Bacteria
Cluster_418566	DefenseFinder	MBL6528342.1	Bacteria
Cluster_418567	Padloc	JADBFC010000087	Bacteria
Cluster_418567	DefenseFinder	MBL7291392.1	Bacteria
Cluster_418568	Padloc	JADOBG010000015	Bacteria
Cluster_418568	DefenseFinder	MBL7480317.1	Bacteria
Cluster_418569	Padloc	BOOT01000005.1_2	Bacteria
Cluster_418570	Padloc	JACJMC010000001	Bacteria
Cluster_418570	DefenseFinder	MBM6823581.1	Bacteria
Cluster_418571	Padloc	JAFGBN010000098	Bacteria
Cluster_418572	Padloc	JAFGQN010000048	Bacteria
Cluster_418573	Padloc	JAFGQN010000208	Bacteria
Cluster_418573	DefenseFinder	MBN2530229.1	Bacteria
Cluster_418574	Padloc	JACAWJ010000126	Bacteria
Cluster_418574	DefenseFinder	MBN6082087.1	Bacteria
Cluster_418575	Padloc	SDFJ01000012.1_1	Bacteria
Cluster_418576	Padloc	JAFLCB010000016	Bacteria
Cluster_418576	DefenseFinder	MBN8542216.1	Bacteria
Cluster_418577	Padloc	JAFKGR010000007	Bacteria
Cluster_418578	Padloc	JAFKFL010000021	Bacteria
Cluster_418578	DefenseFinder	MBN9489921.1	Bacteria
Cluster_418579	Padloc	BOPO01000093.1_5	Bacteria
Cluster_418580	Padloc	JADIJT010000026	Bacteria
Cluster_418580	DefenseFinder	MBO1008247.1	Bacteria
Cluster_418581	Padloc	JAFQTD010000023	Bacteria
Cluster_418581	DefenseFinder	MBQ2845002.1	Bacteria
Cluster_418582	Padloc	JAFRHL010000051	Bacteria
Cluster_418582	DefenseFinder	MBR0411701.1	Bacteria
Cluster_418583	Padloc	JAFRVX010000165	Bacteria
Cluster_418584	Padloc	JAFTBN010000062	Bacteria
Cluster_418585	Padloc	JAFYRT010000019	Bacteria
Cluster_418586	Padloc	JAGEPP010000005	Bacteria
Cluster_418587	Padloc	JAGBYW010000126	Bacteria
Cluster_418588	Padloc	JAGCGE010000070	Bacteria
Cluster_418588	DefenseFinder	MBO7449566.1	Bacteria
Cluster_418589	Padloc	JADKNE010000008	Bacteria
Cluster_418589	DefenseFinder	MBO8265424.1	Bacteria
Cluster_418590	Padloc	JAGHQU010000011	Bacteria
Cluster_418590	DefenseFinder	MBO9471051.1	Bacteria
Cluster_418591	Padloc	JAGHZN010000014	Bacteria
Cluster_418591	DefenseFinder	MBP0028097.1	Bacteria
Cluster_418592	Padloc	JAGGAB010000056	Bacteria
Cluster_418593	Padloc	JAGNZV010000019	Bacteria
Cluster_418593	Padloc	JAGPMF010000065	Bacteria
Cluster_418594	Padloc	JAGNKF010000005	Bacteria
Cluster_418594	DefenseFinder	MBP7765092.1	Bacteria
Cluster_418595	Padloc	JAGNIX010000046	Bacteria
Cluster_418596	Padloc	QTXJ01000071.1_6	Bacteria
Cluster_418596	Padloc	JAGPKE010000030	Bacteria
Cluster_418596	Padloc	JAHADD010000013	Bacteria
Cluster_418597	Padloc	JAGPGR010000354	Bacteria
Cluster_418598	Padloc	JAGOXI010000017	Bacteria
Cluster_418598	DefenseFinder	MBP9590117.1	Bacteria
Cluster_418599	Padloc	JAFEES010000188	Bacteria
Cluster_418599	DefenseFinder	MBS0507763.1	Bacteria
Cluster_418600	Padloc	BJIQ01000006.1_1	Bacteria
Cluster_418601	Padloc	JAGXTM010000018	Bacteria
Cluster_418602	Padloc	JAGXSN010000125	Bacteria
Cluster_418603	Padloc	JAEMUD010000002	Bacteria
Cluster_418603	DefenseFinder	MBS4168486.1	Bacteria
Cluster_418604	Padloc	JAHAFN010000020	Bacteria
Cluster_418604	DefenseFinder	MBS6161210.1	Bacteria
Cluster_418605	Padloc	JAAOJM010000119	Bacteria
Cluster_418605	Padloc	JAAOKK010000117	Bacteria
Cluster_418605	DefenseFinder	MBT0200156.1	Bacteria
Cluster_418605	DefenseFinder	MBT0298527.1	Bacteria
Cluster_418606	Padloc	JAGGRH010000054	Bacteria
Cluster_418606	DefenseFinder	MBT2748646.1	Bacteria
Cluster_418607	Padloc	JAGGNS010000086	Bacteria
Cluster_418607	DefenseFinder	MBT2292694.1	Bacteria
Cluster_418608	Padloc	JABGPX010000900	Bacteria
Cluster_418609	Padloc	DVGO01000078.1_3	Bacteria
Cluster_418610	Padloc	CP052847.1_10725	Bacteria
Cluster_418611	Padloc	JAHJAY010000008	Bacteria
Cluster_418612	Padloc	JAHJAK010000068	Bacteria
Cluster_418613	Padloc	JAHJAK010000151	Bacteria
Cluster_418614	Padloc	JAHIUT010000062	Bacteria
Cluster_418615	Padloc	JAHJHX010000037	Bacteria
Cluster_418615	DefenseFinder	MBU1784061.1	Bacteria
Cluster_418616	Padloc	JAHKQP010000031	Bacteria
Cluster_418616	DefenseFinder	MBU3017926.1	Bacteria
Cluster_418617	Padloc	CP076458.1_34718	Bacteria
Cluster_418617	DefenseFinder	CP076458.1_309	Bacteria
Cluster_418618	Padloc	JAHIMW010000001	Bacteria
Cluster_418619	Padloc	JAGMUD010000012	Bacteria
Cluster_418620	Padloc	CP050178.1_15873	Bacteria
Cluster_418620	DefenseFinder	QXF80911.1	Bacteria
Cluster_418621	Padloc	JAHOLR010000070	Bacteria
Cluster_418621	DefenseFinder	MBV4091678.1	Bacteria
Cluster_418622	Padloc	JAHWCF010000001	Bacteria
Cluster_418622	DefenseFinder	JAHWCF010000001	Bacteria
Cluster_418623	Padloc	JAAAFX010000002	Bacteria
Cluster_418624	Padloc	JAHZEL010000015	Bacteria
Cluster_418624	DefenseFinder	JAHZEL010000015	Bacteria
Cluster_418625	Padloc	JAICCF010000003	Bacteria
Cluster_418625	DefenseFinder	MBW8686479.1	Bacteria
Cluster_418626	Padloc	JAHBWY010000002	Bacteria
Cluster_418626	DefenseFinder	MBX3354733.1	Bacteria
Cluster_418627	Padloc	JAHBSL010000003	Bacteria
Cluster_418628	Padloc	JAIFKB010000002	Bacteria
Cluster_418628	DefenseFinder	MBX4167732.1	Bacteria
Cluster_418629	Padloc	PKPN01000003.1_1	Bacteria
Cluster_418629	DefenseFinder	MBX4696961.1	Bacteria
Cluster_418630	Padloc	JAIBBE010000221	Bacteria
Cluster_418630	DefenseFinder	MBX7135696.1	Bacteria
Cluster_418631	Padloc	JAIFUP010000017	Bacteria
Cluster_418631	Padloc	JAIFVB010000017	Bacteria
Cluster_418631	Padloc	JAIFVO010000015	Bacteria
Cluster_418631	DefenseFinder	MBX7344003.1	Bacteria
Cluster_418631	DefenseFinder	MBX7386816.1	Bacteria
Cluster_418631	DefenseFinder	MBX7394277.1	Bacteria
Cluster_418632	Padloc	SDGT01000009.1_5	Bacteria
Cluster_418632	DefenseFinder	MBW7983477.1	Bacteria
Cluster_418633	Padloc	JAGFNL010000023	Bacteria
Cluster_418633	DefenseFinder	MBY0800649.1	Bacteria
Cluster_418634	Padloc	JAHVIW010000002	Bacteria
Cluster_418635	Padloc	JAHVIP010000003	Bacteria
Cluster_418636	Padloc	JAINVZ010000004	Bacteria
Cluster_418636	DefenseFinder	MBY8885004.1	Bacteria
Cluster_418637	Padloc	BPTV01000004.1_1	Bacteria
Cluster_418638	Padloc	AP024238.1_46105	Bacteria
Cluster_418638	DefenseFinder	BCO29562.1	Bacteria
Cluster_418639	Padloc	JAIFAH010000001	Bacteria
Cluster_418640	Padloc	JAFIGP010000067	Bacteria
Cluster_418640	DefenseFinder	MBZ4138270.1	Bacteria
Cluster_418641	Padloc	JAGVGM010000119	Bacteria
Cluster_418641	DefenseFinder	JAGVGM010000119	Bacteria
Cluster_418642	Padloc	JAGUUJ010000091	Bacteria
Cluster_418643	Padloc	JAIQGA010000077	Bacteria
Cluster_418644	Padloc	JAHCWO010000124	Bacteria
Cluster_418644	DefenseFinder	JAHCWO010000124	Bacteria
Cluster_418645	Padloc	JAHHVJ010000003	Bacteria
Cluster_418646	Padloc	JAHYBY010000010	Bacteria
Cluster_418646	DefenseFinder	MCA1864034.1	Bacteria
Cluster_418647	Padloc	JAIWZK010000004	Bacteria
Cluster_418647	Padloc	JAIHSR010000041	Bacteria
Cluster_418647	Padloc	JANGBH010000005	Bacteria
Cluster_418647	DefenseFinder	MCA5603902.1	Bacteria
Cluster_418647	DefenseFinder	JAIHSR010000041	Bacteria
Cluster_418647	DefenseFinder	MCQ5051343.1	Bacteria
Cluster_418648	Padloc	JAIFZP010000001	Bacteria
Cluster_418648	DefenseFinder	JAIFZP010000001	Bacteria
Cluster_418649	Padloc	JAIZSL010000020	Bacteria
Cluster_418649	DefenseFinder	MCA8402890.1	Bacteria
Cluster_418650	Padloc	JAGQYA010000013	Bacteria
Cluster_418650	DefenseFinder	MCB0517841.1	Bacteria
Cluster_418651	Padloc	CP084713.1_22134	Bacteria
Cluster_418652	Padloc	JAIQIL010000003	Bacteria
Cluster_418652	DefenseFinder	JAIQIL010000003	Bacteria
Cluster_418653	Padloc	JACWBP010000002	Bacteria
Cluster_418653	DefenseFinder	JACWBP010000002	Bacteria
Cluster_418654	Padloc	JAJCMS010000030	Bacteria
Cluster_418655	Padloc	JAJCMV010000046	Bacteria
Cluster_418656	Padloc	JAJDJW010000012	Bacteria
Cluster_418656	DefenseFinder	MCB5955579.1	Bacteria
Cluster_418657	Padloc	JAHDBT010000244	Bacteria
Cluster_418658	Padloc	JAIMKP010000017	Bacteria
Cluster_418658	DefenseFinder	JAIMKP010000017	Bacteria
Cluster_418659	Padloc	DYVA01000002.1_3	Bacteria
Cluster_418659	DefenseFinder	HJG42478.1	Bacteria
Cluster_418660	Padloc	JADZBZ010000167	Bacteria
Cluster_418661	Padloc	CP086369.1_33011	Bacteria
Cluster_418661	DefenseFinder	UEQ08143.1	Bacteria
Cluster_418662	Padloc	JAJITG010000143	Bacteria
Cluster_418663	Padloc	JAHRFC010000008	Bacteria
Cluster_418664	Padloc	JAJLQZ010000042	Bacteria
Cluster_418664	DefenseFinder	MCD0447511.1	Bacteria
Cluster_418665	Padloc	JAJJAL010000008	Bacteria
Cluster_418665	Padloc	CAIIYO010000033	Bacteria
Cluster_418665	Padloc	CAIIYP010000161	Bacteria
Cluster_418665	Padloc	CAIIYV010000047	Bacteria
Cluster_418666	Padloc	JAJNCQ010000004	Bacteria
Cluster_418666	DefenseFinder	MCD2141123.1	Bacteria
Cluster_418667	Padloc	JAGKUP010000242	Bacteria
Cluster_418667	Padloc	JANGBN010000005	Bacteria
Cluster_418668	Padloc	JAJPEQ010000011	Bacteria
Cluster_418668	DefenseFinder	MCD6663339.1	Bacteria
Cluster_418669	Padloc	JAJQCU010000180	Bacteria
Cluster_418669	DefenseFinder	MCD8068308.1	Bacteria
Cluster_418670	Padloc	JAJOJJ010000017	Bacteria
Cluster_418670	DefenseFinder	MCD8521890.1	Bacteria
Cluster_418671	Padloc	JAJOIF010000004	Bacteria
Cluster_418671	DefenseFinder	MCD8563599.1	Bacteria
Cluster_418672	Padloc	JAJPJW010000153	Bacteria
Cluster_418672	DefenseFinder	JAJPJW010000153	Bacteria
Cluster_418673	Padloc	JAJVEJ010000001	Bacteria
Cluster_418674	Padloc	JAKEEA010000002	Bacteria
Cluster_418675	Padloc	CP053750.1_20411	Bacteria
Cluster_418675	DefenseFinder	UJB31246.1	Bacteria
Cluster_418676	Padloc	CP040522.1_23418	Bacteria
Cluster_418677	Padloc	BQHX01000006.1_1	Bacteria
Cluster_418677	DefenseFinder	BQHX01000006.1_2	Bacteria
Cluster_418678	Padloc	JAJXAN010000125	Bacteria
Cluster_418679	Padloc	JAKIUF010000042	Bacteria
Cluster_418680	Padloc	JAKIUC010000058	Bacteria
Cluster_418681	Padloc	AP024488.1_38443	Bacteria
Cluster_418681	DefenseFinder	BCS97420.1	Bacteria
Cluster_418682	Padloc	JAIPEU010000074	Bacteria
Cluster_418683	Padloc	JAKKOR010000009	Bacteria
Cluster_418683	DefenseFinder	MCF8589413.1	Bacteria
Cluster_418684	Padloc	JAKKOQ010000008	Bacteria
Cluster_418684	DefenseFinder	MCF8570897.1	Bacteria
Cluster_418685	Padloc	JAETPX010000044	Bacteria
Cluster_418685	DefenseFinder	JAETPX010000044	Bacteria
Cluster_418686	Padloc	JAJFFB010000010	Bacteria
Cluster_418687	Padloc	JAJYIF010000001	Bacteria
Cluster_418687	DefenseFinder	JAJYIF010000001	Bacteria
Cluster_418688	Padloc	JAKAAM010000020	Bacteria
Cluster_418688	DefenseFinder	JAKAAM010000020	Bacteria
Cluster_418689	Padloc	JAKAKG010000091	Bacteria
Cluster_418690	Padloc	JAKAJS010000045	Bacteria
Cluster_418691	Padloc	JAKBFV010000021	Bacteria
Cluster_418692	Padloc	JAJZWP010000376	Bacteria
Cluster_418692	DefenseFinder	JAJZWP010000376	Bacteria
Cluster_418693	Padloc	CP091733.1_24349	Bacteria
Cluster_418694	Padloc	JAJVIK010000007	Bacteria
Cluster_418695	Padloc	JAKRMR010000009	Bacteria
Cluster_418695	DefenseFinder	MCG7289908.1	Bacteria
Cluster_418696	Padloc	JAKEUO010000025	Bacteria
Cluster_418696	DefenseFinder	MCG9642114.1	Bacteria
Cluster_418697	Padloc	JAJPSO010000045	Bacteria
Cluster_418697	DefenseFinder	JAJPSO010000045	Bacteria
Cluster_418698	Padloc	JAKVNY010000001	Bacteria
Cluster_418699	Padloc	RJCA01000008.1_3	Bacteria
Cluster_418699	DefenseFinder	MCH7016209.1	Bacteria
Cluster_418700	Padloc	JALEHO010000059	Bacteria
Cluster_418701	Padloc	JALFBK010000051	Bacteria
Cluster_418701	DefenseFinder	MCI6157012.1	Bacteria
Cluster_418702	Padloc	JALEXW010000053	Bacteria
Cluster_418703	Padloc	JAAWPD010000017	Bacteria
Cluster_418704	Padloc	JAKZFQ010000002	Bacteria
Cluster_418704	DefenseFinder	JAKZFQ010000002	Bacteria
Cluster_418705	Padloc	JAJDYA010000043	Bacteria
Cluster_418706	Padloc	JAJDYC010000001	Bacteria
Cluster_418707	Padloc	JAJDZS010000127	Bacteria
Cluster_418708	Padloc	JAJDVM010000106	Bacteria
Cluster_418708	DefenseFinder	JAJDVM010000106	Bacteria
Cluster_418709	Padloc	JAJDVM010000318	Bacteria
Cluster_418709	DefenseFinder	JAJDVM010000318	Bacteria
Cluster_418710	Padloc	JAJDUQ010000301	Bacteria
Cluster_418711	Padloc	JALHKF010000003	Bacteria
Cluster_418712	Padloc	JALHJJ010000007	Bacteria
Cluster_418713	Padloc	JALHOS010000259	Bacteria
Cluster_418714	Padloc	JAGLNB010000167	Bacteria
Cluster_418715	Padloc	JAGLIU010000228	Bacteria
Cluster_418715	DefenseFinder	MCK5451353.1	Bacteria
Cluster_418716	Padloc	JALNIJ010000005	Bacteria
Cluster_418716	DefenseFinder	MCK7629354.1	Bacteria
Cluster_418717	Padloc	JALNYO010000074	Bacteria
Cluster_418718	Padloc	JALJEA010000001	Bacteria
Cluster_418718	DefenseFinder	JALJEA010000001	Bacteria
Cluster_418719	Padloc	JAHFED010000029	Bacteria
Cluster_418720	Padloc	JALPZA010000044	Bacteria
Cluster_418721	Padloc	CP090733.1_25654	Bacteria
Cluster_418721	DefenseFinder	UQO40914.1	Bacteria
Cluster_418722	Padloc	JAEZLH010000036	Bacteria
Cluster_418723	Padloc	JAEZRV010000066	Bacteria
Cluster_418724	Padloc	JAEXZQ010000033	Bacteria
Cluster_418725	Padloc	JAMDJP010000008	Bacteria
Cluster_418725	DefenseFinder	JAMDJP010000008	Bacteria
Cluster_418726	Padloc	JAGDGT010000015	Bacteria
Cluster_418726	DefenseFinder	JAGDGT010000015	Bacteria
Cluster_418727	Padloc	JAKKSV010000011	Bacteria
Cluster_418727	Padloc	JAKKTF010000011	Bacteria
Cluster_418727	Padloc	JAKKTL010000020	Bacteria
Cluster_418727	Padloc	JAKKTU010000011	Bacteria
Cluster_418727	Padloc	JAKKUC010000014	Bacteria
Cluster_418727	Padloc	CAJDXN010000017	Bacteria
Cluster_418727	Padloc	CAJDXH010000022	Bacteria
Cluster_418727	Padloc	CAJDXW010000006	Bacteria
Cluster_418728	Padloc	JAMLJH010000002	Bacteria
Cluster_418729	Padloc	JALJZJ010000001	Bacteria
Cluster_418730	Padloc	JACKPU010000004	Bacteria
Cluster_418730	DefenseFinder	MCP5530388.1	Bacteria
Cluster_418731	Padloc	JACKOV010000011	Bacteria
Cluster_418731	DefenseFinder	MCP5473073.1	Bacteria
Cluster_418732	Padloc	JAJRWO010000055	Bacteria
Cluster_418732	DefenseFinder	JAJRWO010000055	Bacteria
Cluster_418733	Padloc	CP101112.1_85680	Bacteria
Cluster_418733	DefenseFinder	UTO23146.1	Bacteria
Cluster_418734	Padloc	AP025504.1_12425	Bacteria
Cluster_418734	DefenseFinder	AP025504.1_1071	Bacteria
Cluster_418735	Padloc	JAGPYX010000003	Bacteria
Cluster_418735	DefenseFinder	MCQ4615943.1	Bacteria
Cluster_418736	Padloc	JANELJ010000370	Bacteria
Cluster_418737	Padloc	JANELB010000370	Bacteria
Cluster_418738	Padloc	JANFDG010000055	Bacteria
Cluster_418738	DefenseFinder	JANFDG010000055	Bacteria
Cluster_418739	Padloc	JANJZF010000003	Bacteria
Cluster_418740	Padloc	JANJZF010000003	Bacteria
Cluster_418741	Padloc	JANLFZ010000534	Bacteria
Cluster_418741	DefenseFinder	MCR4415476.1	Bacteria
Cluster_418742	Padloc	JAIKWY010000217	Bacteria
Cluster_418742	DefenseFinder	MCR4647280.1	Bacteria
Cluster_418743	Padloc	JANJXF010000130	Bacteria
Cluster_418743	DefenseFinder	JANJXF010000130	Bacteria
Cluster_418744	Padloc	JANJXD010000068	Bacteria
Cluster_418744	DefenseFinder	JANJXD010000068	Bacteria
Cluster_418745	Padloc	JANJWS010000012	Bacteria
Cluster_418745	DefenseFinder	JANJWS010000012	Bacteria
Cluster_418746	Padloc	JANJVB010000198	Bacteria
Cluster_418746	DefenseFinder	JANJVB010000198	Bacteria
Cluster_418747	Padloc	JANFSA010000031	Bacteria
Cluster_418747	DefenseFinder	MCR9817972.1	Bacteria
Cluster_418748	Padloc	JANUIQ010000002	Bacteria
Cluster_418749	Padloc	JANTZZ010000015	Bacteria
Cluster_418749	DefenseFinder	MCS3632323.1	Bacteria
Cluster_418750	Padloc	JANUBU010000012	Bacteria
Cluster_418750	DefenseFinder	MCS4056790.1	Bacteria
Cluster_418751	Padloc	JANICH010000137	Bacteria
Cluster_418752	Padloc	JANWUX010000001	Bacteria
Cluster_418752	DefenseFinder	MCS7092888.1	Bacteria
Cluster_418753	Padloc	JANYMP010000055	Bacteria
Cluster_418754	Padloc	JAMBDM010000008	Bacteria
Cluster_418755	Padloc	FR904240.1_63704	Bacteria
Cluster_418755	DefenseFinder	CDG48987.1	Bacteria
Cluster_418756	Padloc	LR734876.1_11210	Bacteria
Cluster_418756	DefenseFinder	VXD21159.1	Bacteria
Cluster_418757	Padloc	FLER01000004.1_2	Bacteria
Cluster_418757	Padloc	FLWW01000003.1_5	Bacteria
Cluster_418757	Padloc	UIDI01000003.1_2	Bacteria
Cluster_418757	Padloc	ULEE01000003.1_1	Bacteria
Cluster_418757	Padloc	CABEGD010000022	Bacteria
Cluster_418757	Padloc	CABEGG010000022	Bacteria
Cluster_418757	DefenseFinder	SBH83994.1	Bacteria
Cluster_418757	DefenseFinder	SBY90787.1	Bacteria
Cluster_418757	DefenseFinder	UIDI01000003.1_2	Bacteria
Cluster_418757	DefenseFinder	SYT92505.1	Bacteria
Cluster_418757	DefenseFinder	CABEGD010000022	Bacteria
Cluster_418757	DefenseFinder	CABEGG010000022	Bacteria
Cluster_418758	Padloc	FMIS01000017.1_7	Bacteria
Cluster_418758	DefenseFinder	FMIS01000017.1_1	Bacteria
Cluster_418759	Padloc	FNUC01000004.1_1	Bacteria
Cluster_418759	DefenseFinder	SEF14421.1	Bacteria
Cluster_418760	Padloc	FNVG01000001.1_1	Bacteria
Cluster_418760	DefenseFinder	SEF41435.1	Bacteria
Cluster_418761	Padloc	FNWO01000018.1_1	Bacteria
Cluster_418761	DefenseFinder	SEH62513.1	Bacteria
Cluster_418762	Padloc	FOFZ01000007.1_2	Bacteria
Cluster_418762	DefenseFinder	SER10206.1	Bacteria
Cluster_418763	Padloc	FOOF01000005.1_1	Bacteria
Cluster_418763	DefenseFinder	SFF85160.1	Bacteria
Cluster_418764	Padloc	FQUK01000010.1_4	Bacteria
Cluster_418764	DefenseFinder	SHE65836.1	Bacteria
Cluster_418765	Padloc	FQVL01000018.1_2	Bacteria
Cluster_418766	Padloc	FSBD01000003.1_7	Bacteria
Cluster_418766	Padloc	FSON01000002.1_7	Bacteria
Cluster_418766	Padloc	FSOM01000004.1_1	Bacteria
Cluster_418766	DefenseFinder	SHS38243.1	Bacteria
Cluster_418766	DefenseFinder	SIK11464.1	Bacteria
Cluster_418766	DefenseFinder	SIL12164.1	Bacteria
Cluster_418767	Padloc	FSMD01000011.1_1	Bacteria
Cluster_418767	DefenseFinder	MBN7458412.1	Bacteria
Cluster_418767	DefenseFinder	SII10189.1	Bacteria
Cluster_418768	Padloc	FQZU01000014.1_5	Bacteria
Cluster_418768	DefenseFinder	SHJ90923.1	Bacteria
Cluster_418769	Padloc	FRBU01000087.1_5	Bacteria
Cluster_418769	DefenseFinder	SHM81729.1	Bacteria
Cluster_418770	Padloc	FRRT01000074.1_4	Bacteria
Cluster_418770	DefenseFinder	FRRT01000074.1_3	Bacteria
Cluster_418771	Padloc	FUXY01000003.1_4	Bacteria
Cluster_418771	DefenseFinder	SKA75415.1	Bacteria
Cluster_418772	Padloc	FXUV02000067.1_6	Bacteria
Cluster_418772	DefenseFinder	SNB82868.1	Bacteria
Cluster_418773	Padloc	LT891959.1_12984	Bacteria
Cluster_418773	DefenseFinder	LT891959.1_119	Bacteria
Cluster_418774	Padloc	OEFB01000071.1_1	Bacteria
Cluster_418774	Padloc	LR217818.1_11278	Bacteria
Cluster_418774	DefenseFinder	SOQ96957.1	Bacteria
Cluster_418774	DefenseFinder	VFQ34432.1	Bacteria
Cluster_418775	Padloc	LT984417.2_51999	Bacteria
Cluster_418775	DefenseFinder	SPC36914.1	Bacteria
Cluster_418776	Padloc	ONQJ01000061.1_1	Bacteria
Cluster_418777	Padloc	UGJY01000007.1_2	Bacteria
Cluster_418777	Padloc	UASL01000006.1_2	Bacteria
Cluster_418777	Padloc	UGKG01000004.1_1	Bacteria
Cluster_418777	Padloc	UGKE01000004.1_2	Bacteria
Cluster_418777	DefenseFinder	STR77437.1	Bacteria
Cluster_418777	DefenseFinder	SQC23242.1	Bacteria
Cluster_418777	DefenseFinder	STS27630.1	Bacteria
Cluster_418777	DefenseFinder	STS18718.1	Bacteria
Cluster_418778	Padloc	UIHZ01000017.1_5	Bacteria
Cluster_418778	DefenseFinder	UIHZ01000017.1_6	Bacteria
Cluster_418779	Padloc	UJBD01000009.1_1	Bacteria
Cluster_418779	DefenseFinder	SVX22109.1	Bacteria
Cluster_418780	Padloc	LS992183.1_44695	Bacteria
Cluster_418780	DefenseFinder	SYX30365.1	Bacteria
Cluster_418781	Padloc	UWSN01000001.1_1	Bacteria
Cluster_418781	DefenseFinder	UWSN01000001.1_1	Bacteria
Cluster_418782	Padloc	UQCY01000201.1_2	Bacteria
Cluster_418783	Padloc	USKG01000093.1_3	Bacteria
Cluster_418784	Padloc	UWHJ01000221.1_8	Bacteria
Cluster_418784	DefenseFinder	UWHJ01000221.1_7	Bacteria
Cluster_418785	Padloc	LR134471.1_77996	Bacteria
Cluster_418785	DefenseFinder	VEH94116.1	Bacteria
Cluster_418786	Padloc	CAADGK010000039	Bacteria
Cluster_418786	Padloc	CAADGK010000039	Bacteria
Cluster_418786	DefenseFinder	CAADGK010000039	Bacteria
Cluster_418787	Padloc	CAADZA010000203	Bacteria
Cluster_418787	DefenseFinder	CAADZA010000203	Bacteria
Cluster_418788	Padloc	CAAESK010000002	Bacteria
Cluster_418789	Padloc	CAAFUZ010000074	Bacteria
Cluster_418790	Padloc	CAAGOB010000025	Bacteria
Cluster_418791	Padloc	CAAGUK010000004	Bacteria
Cluster_418791	DefenseFinder	VGA75464.1	Bacteria
Cluster_418792	Padloc	CABJBJ010000013	Bacteria
Cluster_418793	Padloc	CABLBV010000004	Bacteria
Cluster_418793	DefenseFinder	CABLBV010000004	Bacteria
Cluster_418794	Padloc	CABMLH010000002	Bacteria
Cluster_418795	Padloc	CACVAX010000006	Bacteria
Cluster_418796	Padloc	CACXPM010000054	Bacteria
Cluster_418796	DefenseFinder	CACXPM010000054	Bacteria
Cluster_418797	Padloc	CACYQR010000035	Bacteria
Cluster_418797	DefenseFinder	CACYQR010000035	Bacteria
Cluster_418798	Padloc	CACYSV010000012	Bacteria
Cluster_418799	Padloc	CACZLT010000044	Bacteria
Cluster_418800	Padloc	CADAJX010000210	Bacteria
Cluster_418801	Padloc	CADAUG010000003	Bacteria
Cluster_418802	Padloc	CADEQL010000008	Bacteria
Cluster_418803	Padloc	CAIIZJ010000034	Bacteria
Cluster_418804	Padloc	CAIKQM010000217	Bacteria
Cluster_418805	Padloc	CAIMJR010000086	Bacteria
Cluster_418805	Padloc	CAIOCU010000056	Bacteria
Cluster_418805	DefenseFinder	CAIMJR010000086	Bacteria
Cluster_418805	DefenseFinder	CAIOCU010000056	Bacteria
Cluster_418806	Padloc	CAIOSI010000004	Bacteria
Cluster_418807	Padloc	CAIPJT010000072	Bacteria
Cluster_418807	Padloc	CAIRRE010000111	Bacteria
Cluster_418807	Padloc	CAIWOM010000123	Bacteria
Cluster_418807	Padloc	CAIWWQ010000180	Bacteria
Cluster_418807	Padloc	CAIXCU010000073	Bacteria
Cluster_418807	DefenseFinder	CAIPJT010000072	Bacteria
Cluster_418807	DefenseFinder	CAIRRE010000111	Bacteria
Cluster_418807	DefenseFinder	CAIWOM010000123	Bacteria
Cluster_418807	DefenseFinder	CAIWWQ010000180	Bacteria
Cluster_418807	DefenseFinder	CAIXCU010000073	Bacteria
Cluster_418808	Padloc	CAIPLO010000043	Bacteria
Cluster_418808	DefenseFinder	CAIPLO010000043	Bacteria
Cluster_418809	Padloc	CAIQIK010000030	Bacteria
Cluster_418809	Padloc	CAIQLT010000001	Bacteria
Cluster_418810	Padloc	CAIRUW010000147	Bacteria
Cluster_418811	Padloc	CAIVFN010000503	Bacteria
Cluster_418811	DefenseFinder	CAIVFN010000503	Bacteria
Cluster_418812	Padloc	CAIVQC010000225	Bacteria
Cluster_418813	Padloc	CAIWOM010000030	Bacteria
Cluster_418813	Padloc	CAIWWQ010000042	Bacteria
Cluster_418813	Padloc	CAIXCU010000046	Bacteria
Cluster_418813	DefenseFinder	CAIWOM010000030	Bacteria
Cluster_418813	DefenseFinder	CAIWWQ010000042	Bacteria
Cluster_418813	DefenseFinder	CAIXCU010000046	Bacteria
Cluster_418814	Padloc	CAIZJC010000049	Bacteria
Cluster_418814	Padloc	CAJASW010000106	Bacteria
Cluster_418814	DefenseFinder	CAIZJC010000049	Bacteria
Cluster_418814	DefenseFinder	CAJASW010000106	Bacteria
Cluster_418815	Padloc	CAJAEM010000393	Bacteria
Cluster_418815	Padloc	CAJBWG010000020	Bacteria
Cluster_418816	Padloc	CAJBEB010000254	Bacteria
Cluster_418816	DefenseFinder	CAJBEB010000254	Bacteria
Cluster_418817	Padloc	CAJBPL010000039	Bacteria
Cluster_418818	Padloc	CAJBYB010000088	Bacteria
Cluster_418818	DefenseFinder	CAJBYB010000088	Bacteria
Cluster_418819	Padloc	CAJBZO010000138	Bacteria
Cluster_418820	Padloc	CAJCHZ010000099	Bacteria
Cluster_418820	DefenseFinder	CAJCHZ010000099	Bacteria
Cluster_418821	Padloc	CAJFKC010000011	Bacteria
Cluster_418822	Padloc	CAJFPK010000060	Bacteria
Cluster_418822	DefenseFinder	CAJFPK010000060	Bacteria
Cluster_418823	Padloc	CAJJLC010000002	Bacteria
Cluster_418824	Padloc	CAJLET010000020	Bacteria
Cluster_418825	Padloc	CAJMGV010000031	Bacteria
Cluster_418826	Padloc	OMZK01000092.1_1	Bacteria
Cluster_418826	Padloc	CAJODO010000057	Bacteria
Cluster_418827	Padloc	CAJOII010000010	Bacteria
Cluster_418827	DefenseFinder	CAJOII010000010	Bacteria
Cluster_418828	Padloc	OU015322.1_21238	Bacteria
Cluster_418829	Padloc	OU015430.1_27795	Bacteria
Cluster_418829	DefenseFinder	CAG4968416.1	Bacteria
Cluster_418830	Padloc	CAJTEW010000040	Bacteria
Cluster_418830	DefenseFinder	CAJTEW010000040	Bacteria
Cluster_418831	Padloc	CAJTRS010000044	Bacteria
Cluster_418832	Padloc	CAJTTY010000024	Bacteria
Cluster_418832	DefenseFinder	CAJTTY010000024	Bacteria
Cluster_418833	Padloc	CAJUMM010000098	Bacteria
Cluster_418834	Padloc	CAJURZ010000042	Bacteria
Cluster_418835	Padloc	CAJYKP010000072	Bacteria
Cluster_418836	Padloc	CAJYKG010000425	Bacteria
Cluster_418837	Padloc	CAJYNN010000082	Bacteria
Cluster_418838	Padloc	CAKAFZ010000001	Bacteria
Cluster_418839	Padloc	CAKLDI010000002	Bacteria
Cluster_418839	DefenseFinder	CAH0535760.1	Bacteria
Cluster_418840	Padloc	CAKNNJ010000009	Bacteria
Cluster_418840	DefenseFinder	CAKNNJ010000009	Bacteria
Cluster_418841	Padloc	CAKPUC010000002	Bacteria
Cluster_418841	DefenseFinder	CAKPUC010000002	Bacteria
Cluster_418842	Padloc	CAKRHF010000006	Bacteria
Cluster_418842	Padloc	CALZRM010000069	Bacteria
Cluster_418843	Padloc	CAKRYD010000022	Bacteria
Cluster_418844	Padloc	CAKSIP010000032	Bacteria
Cluster_418845	Padloc	CAKTEJ010000020	Bacteria
Cluster_418846	Padloc	CAKTEM010000009	Bacteria
Cluster_418846	DefenseFinder	CAKTEM010000009	Bacteria
Cluster_418847	Padloc	CAKTOW010000010	Bacteria
Cluster_418848	Padloc	CAKUSI010000512	Bacteria
Cluster_418849	Padloc	CAKVSO010000001	Bacteria
Cluster_418849	Padloc	CAKWMN010000023	Bacteria
Cluster_418849	Padloc	CAKXLR010000022	Bacteria
Cluster_418850	Padloc	CALULS010000043	Bacteria
Cluster_418851	Padloc	CALUNN010000003	Bacteria
Cluster_418852	Padloc	CALUWS010000019	Bacteria
Cluster_418852	DefenseFinder	CALUWS010000019	Bacteria
Cluster_418853	Padloc	CALUWU010000187	Bacteria
Cluster_418853	DefenseFinder	CALUWU010000187	Bacteria
Cluster_418854	Padloc	CALUYK010000151	Bacteria
Cluster_418854	DefenseFinder	CALUYK010000151	Bacteria
Cluster_418855	Padloc	CALVHG010000020	Bacteria
Cluster_418855	DefenseFinder	CALVHG010000020	Bacteria
Cluster_418856	Padloc	CALWCL010000100	Bacteria
Cluster_418856	DefenseFinder	CALWCL010000100	Bacteria
Cluster_418857	Padloc	CALWKE010000001	Bacteria
Cluster_418857	DefenseFinder	CALWKE010000001	Bacteria
Cluster_418858	Padloc	CALWKE010000001	Bacteria
Cluster_418858	DefenseFinder	CALWKE010000001	Bacteria
Cluster_418859	Padloc	CALWMD010000366	Bacteria
Cluster_418860	Padloc	CALWQU010000066	Bacteria
Cluster_418861	Padloc	CALWXP010000015	Bacteria
Cluster_418862	Padloc	CALXBP010000007	Bacteria
Cluster_418863	Padloc	CALXWP010000011	Bacteria
Cluster_418864	Padloc	CALZBC010000071	Bacteria
Cluster_418864	DefenseFinder	CALZBC010000071	Bacteria
Cluster_418865	Padloc	CALZKF010000010	Bacteria
Cluster_418866	Padloc	CAMBHU010000050	Bacteria
Cluster_418867	Padloc	CAMDPQ010000020	Bacteria
Cluster_418868	DefenseFinder	CAX66898.1	Bacteria
Cluster_418869	DefenseFinder	EID67667.1	Bacteria
Cluster_418870	DefenseFinder	EJX56343.1	Bacteria
Cluster_418870	DefenseFinder	EJX60200.1	Bacteria
Cluster_418870	DefenseFinder	EJX75478.1	Bacteria
Cluster_418870	DefenseFinder	EJY24117.1	Bacteria
Cluster_418870	DefenseFinder	ELB68628.1	Bacteria
Cluster_418870	DefenseFinder	EOG25218.1	Bacteria
Cluster_418870	DefenseFinder	EOT96940.1	Bacteria
Cluster_418870	DefenseFinder	EZP91674.1	Bacteria
Cluster_418870	DefenseFinder	JVJM01000160.1_2	Bacteria
Cluster_418870	DefenseFinder	KWW62982.1	Bacteria
Cluster_418870	DefenseFinder	AOM35829.1	Bacteria
Cluster_418870	DefenseFinder	AON61985.1	Bacteria
Cluster_418870	DefenseFinder	OFN45671.1	Bacteria
Cluster_418870	DefenseFinder	OFN43285.1	Bacteria
Cluster_418870	DefenseFinder	OLZ12138.1	Bacteria
Cluster_418870	DefenseFinder	ONN44529.1	Bacteria
Cluster_418870	DefenseFinder	OPH24842.1	Bacteria
Cluster_418870	DefenseFinder	OUK19196.1	Bacteria
Cluster_418870	DefenseFinder	OUK41835.1	Bacteria
Cluster_418870	DefenseFinder	PEY08923.1	Bacteria
Cluster_418870	DefenseFinder	PHL75767.1	Bacteria
Cluster_418870	DefenseFinder	PNE97413.1	Bacteria
Cluster_418870	DefenseFinder	AVJ45837.1	Bacteria
Cluster_418870	DefenseFinder	QMDJ01000079.1_1	Bacteria
Cluster_418870	DefenseFinder	RCT63994.1	Bacteria
Cluster_418870	DefenseFinder	RCN85518.1	Bacteria
Cluster_418870	DefenseFinder	RCN91275.1	Bacteria
Cluster_418870	DefenseFinder	RFD92428.1	Bacteria
Cluster_418870	DefenseFinder	RFD89837.1	Bacteria
Cluster_418870	DefenseFinder	RYK36998.1	Bacteria
Cluster_418870	DefenseFinder	RYK66445.1	Bacteria
Cluster_418870	DefenseFinder	RYK57835.1	Bacteria
Cluster_418870	DefenseFinder	TAP52972.1	Bacteria
Cluster_418870	DefenseFinder	TAP46631.1	Bacteria
Cluster_418870	DefenseFinder	TKL46742.1	Bacteria
Cluster_418870	DefenseFinder	TKL47824.1	Bacteria
Cluster_418870	DefenseFinder	TKM56208.1	Bacteria
Cluster_418870	DefenseFinder	QDZ49033.1	Bacteria
Cluster_418870	DefenseFinder	TYQ39923.1	Bacteria
Cluster_418870	DefenseFinder	TYR06994.1	Bacteria
Cluster_418870	DefenseFinder	KAB2155401.1	Bacteria
Cluster_418870	DefenseFinder	KAB7553902.1	Bacteria
Cluster_418870	DefenseFinder	KAB7566155.1	Bacteria
Cluster_418870	DefenseFinder	MUO17910.1	Bacteria
Cluster_418870	DefenseFinder	KAF3375675.1	Bacteria
Cluster_418870	DefenseFinder	MBA1324823.1	Bacteria
Cluster_418870	DefenseFinder	JAANAO010000077	Bacteria
Cluster_418870	DefenseFinder	CP060863.1_137	Bacteria
Cluster_418870	DefenseFinder	QPC40634.1	Bacteria
Cluster_418870	DefenseFinder	JACDTE010000104	Bacteria
Cluster_418870	DefenseFinder	JADPCW010000081	Bacteria
Cluster_418870	DefenseFinder	MBJ2324882.1	Bacteria
Cluster_418870	DefenseFinder	MBJ2316572.1	Bacteria
Cluster_418870	DefenseFinder	QQF10399.1	Bacteria
Cluster_418870	DefenseFinder	QQF19156.1	Bacteria
Cluster_418870	DefenseFinder	QQF40117.1	Bacteria
Cluster_418870	DefenseFinder	QQG23710.1	Bacteria
Cluster_418870	DefenseFinder	QTQ81154.1	Bacteria
Cluster_418870	DefenseFinder	MBU5588138.1	Bacteria
Cluster_418870	DefenseFinder	MBU5550991.1	Bacteria
Cluster_418870	DefenseFinder	MBW4151712.1	Bacteria
Cluster_418870	DefenseFinder	MBY3605501.1	Bacteria
Cluster_418870	DefenseFinder	JAHHWB010000066	Bacteria
Cluster_418870	DefenseFinder	MCD5038477.1	Bacteria
Cluster_418870	DefenseFinder	MCH5405769.1	Bacteria
Cluster_418870	DefenseFinder	UPS59194.1	Bacteria
Cluster_418870	DefenseFinder	SAZ50738.1	Bacteria
Cluster_418870	DefenseFinder	LT598664.1_116	Bacteria
Cluster_418870	DefenseFinder	SMI99539.1	Bacteria
Cluster_418870	DefenseFinder	SMK55833.1	Bacteria
Cluster_418870	DefenseFinder	SMM17797.1	Bacteria
Cluster_418870	DefenseFinder	SMM07622.1	Bacteria
Cluster_418870	DefenseFinder	SMM38472.1	Bacteria
Cluster_418870	DefenseFinder	SMM74748.1	Bacteria
Cluster_418870	DefenseFinder	SMM96637.1	Bacteria
Cluster_418870	DefenseFinder	LR135175.1_77	Bacteria
Cluster_418870	DefenseFinder	CABGIM010000049	Bacteria
Cluster_418871	DefenseFinder	EJX77082.1	Bacteria
Cluster_418871	DefenseFinder	EJY21283.1	Bacteria
Cluster_418871	DefenseFinder	ERT49858.1	Bacteria
Cluster_418871	DefenseFinder	JXZA01000035.1_2	Bacteria
Cluster_418871	DefenseFinder	OLZ11098.1	Bacteria
Cluster_418871	DefenseFinder	AVJ45289.1	Bacteria
Cluster_418871	DefenseFinder	RYK00093.1	Bacteria
Cluster_418871	DefenseFinder	JAAIHB010000039	Bacteria
Cluster_418871	DefenseFinder	JAAIHM010000042	Bacteria
Cluster_418871	DefenseFinder	JAANAO010000041	Bacteria
Cluster_418871	DefenseFinder	CP060861.1_561	Bacteria
Cluster_418871	DefenseFinder	MBG0350640.1	Bacteria
Cluster_418871	DefenseFinder	QQG22806.1	Bacteria
Cluster_418871	DefenseFinder	MBQ1140260.1	Bacteria
Cluster_418871	DefenseFinder	JAGUQT010000070	Bacteria
Cluster_418871	DefenseFinder	MCE5852451.1	Bacteria
Cluster_418871	DefenseFinder	MCE5898248.1	Bacteria
Cluster_418871	DefenseFinder	MCE5933028.1	Bacteria
Cluster_418871	DefenseFinder	MCE5956117.1	Bacteria
Cluster_418871	DefenseFinder	SAM48821.1	Bacteria
Cluster_418872	DefenseFinder	EKQ17559.1	Bacteria
Cluster_418873	DefenseFinder	AFX89520.1	Bacteria
Cluster_418874	DefenseFinder	UKS53826.1	Bacteria
Cluster_418875	DefenseFinder	AOCL01000015.1_2	Bacteria
Cluster_418876	DefenseFinder	EOI51556.1	Bacteria
Cluster_418876	DefenseFinder	EOG08879.1	Bacteria
Cluster_418877	DefenseFinder	CBPJ010000008.1_	Bacteria
Cluster_418878	DefenseFinder	EXL12000.1	Bacteria
Cluster_418878	DefenseFinder	LNNU01000006.1_1	Bacteria
Cluster_418878	DefenseFinder	PSA61924.1	Bacteria
Cluster_418878	DefenseFinder	PTY34104.1	Bacteria
Cluster_418879	DefenseFinder	BAMP01000062.1_8	Bacteria
Cluster_418880	DefenseFinder	GAJ78765.1	Bacteria
Cluster_418881	DefenseFinder	JNYE01000089.1_5	Bacteria
Cluster_418882	DefenseFinder	KET22234.1	Bacteria
Cluster_418882	DefenseFinder	KEU64444.1	Bacteria
Cluster_418882	DefenseFinder	KEW16875.1	Bacteria
Cluster_418882	DefenseFinder	KEX76509.1	Bacteria
Cluster_418883	DefenseFinder	KGM19797.1	Bacteria
Cluster_418883	DefenseFinder	QPC04264.1	Bacteria
Cluster_418883	DefenseFinder	QPC06412.1	Bacteria
Cluster_418883	DefenseFinder	CP086256.1_2785	Bacteria
Cluster_418884	DefenseFinder	CDBO01000035.1_6	Bacteria
Cluster_418885	DefenseFinder	KIS40801.1	Bacteria
Cluster_418886	DefenseFinder	KIU21327.1	Bacteria
Cluster_418887	DefenseFinder	JVQV01000096.1_5	Bacteria
Cluster_418887	DefenseFinder	JUTB01000074.1_5	Bacteria
Cluster_418888	DefenseFinder	JUON01000012.1_1	Bacteria
Cluster_418888	DefenseFinder	OAU11938.1	Bacteria
Cluster_418888	DefenseFinder	OFB59209.1	Bacteria
Cluster_418888	DefenseFinder	PTS02025.1	Bacteria
Cluster_418888	DefenseFinder	AXI94972.1	Bacteria
Cluster_418888	DefenseFinder	MBS4970955.1	Bacteria
Cluster_418888	DefenseFinder	LR698954.1_2026	Bacteria
Cluster_418889	DefenseFinder	KMY63834.1	Bacteria
Cluster_418890	DefenseFinder	CPT09599.1	Bacteria
Cluster_418890	DefenseFinder	CPT74690.1	Bacteria
Cluster_418890	DefenseFinder	CPT95922.1	Bacteria
Cluster_418890	DefenseFinder	CPY47754.1	Bacteria
Cluster_418890	DefenseFinder	CPX70702.1	Bacteria
Cluster_418890	DefenseFinder	CPV26602.1	Bacteria
Cluster_418890	DefenseFinder	CPZ59295.1	Bacteria
Cluster_418890	DefenseFinder	CPY42140.1	Bacteria
Cluster_418890	DefenseFinder	CPX21297.1	Bacteria
Cluster_418890	DefenseFinder	AMU60234.1	Bacteria
Cluster_418890	DefenseFinder	AMU62792.1	Bacteria
Cluster_418890	DefenseFinder	SKD37342.1	Bacteria
Cluster_418890	DefenseFinder	SKD21671.1	Bacteria
Cluster_418890	DefenseFinder	SKG76786.1	Bacteria
Cluster_418890	DefenseFinder	SKH73469.1	Bacteria
Cluster_418890	DefenseFinder	SKM56242.1	Bacteria
Cluster_418890	DefenseFinder	SKZ36032.1	Bacteria
Cluster_418890	DefenseFinder	SKZ22256.1	Bacteria
Cluster_418890	DefenseFinder	SKZ99106.1	Bacteria
Cluster_418891	DefenseFinder	BBEE01000021.1_8	Bacteria
Cluster_418892	DefenseFinder	BBEE01000033.1_2	Bacteria
Cluster_418893	DefenseFinder	KUM78837.1	Bacteria
Cluster_418894	DefenseFinder	LRTQ01000388.1_6	Bacteria
Cluster_418895	DefenseFinder	LNRG01000002.1_4	Bacteria
Cluster_418896	DefenseFinder	BBQT01000022.1_3	Bacteria
Cluster_418897	DefenseFinder	AMP69662.1	Bacteria
Cluster_418898	DefenseFinder	OAU24848.1	Bacteria
Cluster_418899	DefenseFinder	QXL94604.1	Bacteria
Cluster_418899	DefenseFinder	PUV80788.1	Bacteria
Cluster_418899	DefenseFinder	NRLA01000005.1_1	Bacteria
Cluster_418900	Padloc	CP014941.1_29693	Bacteria
Cluster_418900	DefenseFinder	ARE34250.1	Bacteria
Cluster_418901	DefenseFinder	NBBF01000052.1_1	Bacteria
Cluster_418901	DefenseFinder	MCC4459124.1	Bacteria
Cluster_418901	DefenseFinder	MCC4484116.1	Bacteria
Cluster_418902	DefenseFinder	OUC75286.1	Bacteria
Cluster_418902	DefenseFinder	PTV37761.1	Bacteria
Cluster_418902	DefenseFinder	RGC40066.1	Bacteria
Cluster_418903	DefenseFinder	NLMY01000003.1_1	Bacteria
Cluster_418904	DefenseFinder	OYS36635.1	Bacteria
Cluster_418904	DefenseFinder	OYS44624.1	Bacteria
Cluster_418905	DefenseFinder	DFYE01000003.1_4	Bacteria
Cluster_418906	DefenseFinder	DGTC01000006.1_6	Bacteria
Cluster_418907	DefenseFinder	DIAB01000003.1_1	Bacteria
Cluster_418908	DefenseFinder	DJEP01000104.1_9	Bacteria
Cluster_418909	DefenseFinder	KIZ78037.1	Bacteria
Cluster_418909	DefenseFinder	NKNW01000119.1_1	Bacteria
Cluster_418909	DefenseFinder	NJNI01000137.1_1	Bacteria
Cluster_418909	DefenseFinder	CP024266.1_3328	Bacteria
Cluster_418909	DefenseFinder	CP078577.1_508	Bacteria
Cluster_418910	DefenseFinder	PBZ53743.1	Bacteria
Cluster_418911	Padloc	NUHN01000263.1_2	Bacteria
Cluster_418911	DefenseFinder	PGM88396.1	Bacteria
Cluster_418912	Padloc	NVXM01000009.1_7	Bacteria
Cluster_418912	DefenseFinder	PHR18842.1	Bacteria
Cluster_418913	DefenseFinder	PIJ98215.1	Bacteria
Cluster_418914	DefenseFinder	NIVQ01000031.1_5	Bacteria
Cluster_418914	DefenseFinder	JAHPJI010000001	Bacteria
Cluster_418915	DefenseFinder	NCRB01000007.1_7	Bacteria
Cluster_418916	DefenseFinder	NRNQ01000001.1_7	Bacteria
Cluster_418916	DefenseFinder	NRNZ01000006.1_3	Bacteria
Cluster_418917	DefenseFinder	PTS58830.1	Bacteria
Cluster_418917	DefenseFinder	MSC29614.1	Bacteria
Cluster_418917	DefenseFinder	MXI83175.1	Bacteria
Cluster_418918	DefenseFinder	PLDY01000090.1_3	Bacteria
Cluster_418919	DefenseFinder	PXZ19766.1	Bacteria
Cluster_418920	DefenseFinder	RDC17300.1	Bacteria
Cluster_418921	DefenseFinder	AXQ19138.1	Bacteria
Cluster_418921	DefenseFinder	CABOGQ010000016	Bacteria
Cluster_418922	DefenseFinder	RHH71082.1	Bacteria
Cluster_418923	DefenseFinder	AXW70627.1	Bacteria
Cluster_418924	DefenseFinder	RJT19511.1	Bacteria
Cluster_418925	DefenseFinder	BBD57231.1	Bacteria
Cluster_418926	Padloc	RDWH01000436.1_1	Bacteria
Cluster_418926	Padloc	VDJF01000001.1_5	Bacteria
Cluster_418926	Padloc	CP053683.1_5101-	Bacteria
Cluster_418926	Padloc	JAGKNQ010000053	Bacteria
Cluster_418926	Padloc	JAGKOU010000279	Bacteria
Cluster_418926	Padloc	JAGKPE010000021	Bacteria
Cluster_418926	Padloc	JAGKPD010000019	Bacteria
Cluster_418926	Padloc	JAMKOB010000001	Bacteria
Cluster_418926	DefenseFinder	RLZ56913.1	Bacteria
Cluster_418926	DefenseFinder	VDJF01000001.1_4	Bacteria
Cluster_418926	DefenseFinder	CP053683.1_7	Bacteria
Cluster_418926	DefenseFinder	MBQ0470449.1	Bacteria
Cluster_418926	DefenseFinder	MBQ0616048.1	Bacteria
Cluster_418926	DefenseFinder	MBQ0655769.1	Bacteria
Cluster_418926	DefenseFinder	MBQ0651857.1	Bacteria
Cluster_418926	DefenseFinder	MCL8610884.1	Bacteria
Cluster_418927	DefenseFinder	RPU93089.1	Bacteria
Cluster_418928	DefenseFinder	RSO20839.1	Bacteria
Cluster_418929	DefenseFinder	QAU31211.1	Bacteria
Cluster_418929	DefenseFinder	GFP09043.1	Bacteria
Cluster_418929	DefenseFinder	MBW7979570.1	Bacteria
Cluster_418930	Padloc	RCYN01000003.1_5	Bacteria
Cluster_418930	Padloc	WKOQ01000006.1_8	Bacteria
Cluster_418930	Padloc	WKOT01000005.1_5	Bacteria
Cluster_418930	DefenseFinder	RYS81278.1	Bacteria
Cluster_418930	DefenseFinder	MSB44046.1	Bacteria
Cluster_418930	DefenseFinder	MSB54234.1	Bacteria
Cluster_418931	DefenseFinder	SFOJ01000042.1_5	Bacteria
Cluster_418932	DefenseFinder	TFI04319.1	Bacteria
Cluster_418933	DefenseFinder	TGH79761.1	Bacteria
Cluster_418933	DefenseFinder	NQF44612.1	Bacteria
Cluster_418934	Padloc	SRYV01000003.1_3	Bacteria
Cluster_418934	Padloc	CAJTJU010000002	Bacteria
Cluster_418934	DefenseFinder	TGY16844.1	Bacteria
Cluster_418934	DefenseFinder	CAJTJU010000002	Bacteria
Cluster_418935	DefenseFinder	TNI29173.1	Bacteria
Cluster_418936	DefenseFinder	TOE86288.1	Bacteria
Cluster_418937	DefenseFinder	TQD60898.1	Bacteria
Cluster_418938	DefenseFinder	TQM12684.1	Bacteria
Cluster_418939	DefenseFinder	TWR34574.1	Bacteria
Cluster_418940	DefenseFinder	GEK07466.1	Bacteria
Cluster_418941	DefenseFinder	KAA5659612.1	Bacteria
Cluster_418942	DefenseFinder	KAB5613260.1	Bacteria
Cluster_418943	DefenseFinder	MCL2628412.1	Bacteria
Cluster_418944	DefenseFinder	NBP78700.1	Bacteria
Cluster_418945	DefenseFinder	QIN49503.1	Bacteria
Cluster_418945	DefenseFinder	QIN50192.1	Bacteria
Cluster_418946	DefenseFinder	WOZP01000164.1_2	Bacteria
Cluster_418947	DefenseFinder	CP051106.1_200	Bacteria
Cluster_418948	DefenseFinder	NMO19429.1	Bacteria
Cluster_418949	DefenseFinder	NRE59058.1	Bacteria
Cluster_418950	DefenseFinder	JABDFQ010000007	Bacteria
Cluster_418951	DefenseFinder	QKK93897.1	Bacteria
Cluster_418951	DefenseFinder	UOG14430.1	Bacteria
Cluster_418952	DefenseFinder	NVJ19966.1	Bacteria
Cluster_418953	DefenseFinder	NWJ66029.1	Bacteria
Cluster_418954	DefenseFinder	QLO44308.1	Bacteria
Cluster_418955	DefenseFinder	QLZ67800.1	Bacteria
Cluster_418956	DefenseFinder	MBD2549123.1	Bacteria
Cluster_418957	DefenseFinder	RXN46832.1	Bacteria
Cluster_418957	DefenseFinder	MBD9925968.1	Bacteria
Cluster_418958	DefenseFinder	JABUYU010000004	Bacteria
Cluster_418959	DefenseFinder	MBE6022244.1	Bacteria
Cluster_418960	DefenseFinder	MBF0603334.1	Bacteria
Cluster_418961	DefenseFinder	WFQT01000478.1_2	Bacteria
Cluster_418962	Padloc	DQNT01000021.1_7	Bacteria
Cluster_418962	DefenseFinder	HIM40018.1	Bacteria
Cluster_418963	DefenseFinder	MBH2650414.1	Bacteria
Cluster_418964	DefenseFinder	MBI2720519.1	Bacteria
Cluster_418965	Padloc	JACRAH010000044	Bacteria
Cluster_418965	DefenseFinder	MBI5926627.1	Bacteria
Cluster_418966	DefenseFinder	MBK8796618.1	Bacteria
Cluster_418967	Padloc	JADJSI010000028	Bacteria
Cluster_418967	DefenseFinder	MBK8386030.1	Bacteria
Cluster_418968	DefenseFinder	MBK7899516.1	Bacteria
Cluster_418968	DefenseFinder	MBP6037192.1	Bacteria
Cluster_418969	Padloc	JADJNP010000001	Bacteria
Cluster_418969	DefenseFinder	MBK7820960.1	Bacteria
Cluster_418970	DefenseFinder	QQU49167.1	Bacteria
Cluster_418970	DefenseFinder	MCG9220280.1	Bacteria
Cluster_418970	DefenseFinder	MCG9168919.1	Bacteria
Cluster_418970	DefenseFinder	MCG9141744.1	Bacteria
Cluster_418970	DefenseFinder	MCG9145410.1	Bacteria
Cluster_418971	DefenseFinder	MBL7471377.1	Bacteria
Cluster_418972	DefenseFinder	MBR3327179.1	Bacteria
Cluster_418973	DefenseFinder	MBR4317696.1	Bacteria
Cluster_418974	DefenseFinder	MBO2415911.1	Bacteria
Cluster_418974	DefenseFinder	MCK2081035.1	Bacteria
Cluster_418975	DefenseFinder	MBP7331843.1	Bacteria
Cluster_418976	DefenseFinder	MBT5223353.1	Bacteria
Cluster_418976	DefenseFinder	MBT6419384.1	Bacteria
Cluster_418977	DefenseFinder	MBU3999673.1	Bacteria
Cluster_418978	DefenseFinder	MBW4114249.1	Bacteria
Cluster_418979	DefenseFinder	MBX3121199.1	Bacteria
Cluster_418980	DefenseFinder	MBX9009907.1	Bacteria
Cluster_418981	DefenseFinder	UBF34772.1	Bacteria
Cluster_418982	Padloc	JAIUOH010000003	Bacteria
Cluster_418982	DefenseFinder	MCA0378126.1	Bacteria
Cluster_418983	DefenseFinder	JAHHVJ010000003	Bacteria
Cluster_418984	DefenseFinder	MCA3895988.1	Bacteria
Cluster_418985	DefenseFinder	UCZ62578.1	Bacteria
Cluster_418986	DefenseFinder	HJF20834.1	Bacteria
Cluster_418987	DefenseFinder	HJF21687.1	Bacteria
Cluster_418988	DefenseFinder	MCD4707281.1	Bacteria
Cluster_418989	Padloc	JAIOSU010000328	Bacteria
Cluster_418989	DefenseFinder	MCD4715020.1	Bacteria
Cluster_418990	DefenseFinder	MCF1440564.1	Bacteria
Cluster_418991	DefenseFinder	MCF2301075.1	Bacteria
Cluster_418992	DefenseFinder	UJQ36025.1	Bacteria
Cluster_418993	DefenseFinder	MCG8600902.1	Bacteria
Cluster_418994	DefenseFinder	MCH3996393.1	Bacteria
Cluster_418995	DefenseFinder	MCH8487207.1	Bacteria
Cluster_418996	DefenseFinder	MCI6655649.1	Bacteria
Cluster_418997	DefenseFinder	MCJ2385289.1	Bacteria
Cluster_418998	DefenseFinder	MCK7628725.1	Bacteria
Cluster_418999	DefenseFinder	JAEZRV010000066	Bacteria
Cluster_419000	DefenseFinder	MCP1934607.1	Bacteria
Cluster_419001	Padloc	JACKMJ010000002	Bacteria
Cluster_419001	DefenseFinder	MCP5299073.1	Bacteria
Cluster_419002	DefenseFinder	MCQ5276886.1	Bacteria
Cluster_419003	DefenseFinder	MCR2041851.1	Bacteria
Cluster_419004	DefenseFinder	MCR5698446.1	Bacteria
Cluster_419005	DefenseFinder	MCS7484806.1	Bacteria
Cluster_419006	DefenseFinder	SAI22427.1	Bacteria
Cluster_419007	DefenseFinder	SEU10429.1	Bacteria
Cluster_419008	DefenseFinder	SHF37550.1	Bacteria
Cluster_419009	DefenseFinder	SJL33416.1	Bacteria
Cluster_419010	DefenseFinder	SJZ34770.1	Bacteria
Cluster_419011	DefenseFinder	SQB06462.1	Bacteria
Cluster_419012	DefenseFinder	SRX59189.1	Bacteria
Cluster_419012	DefenseFinder	SRX61877.1	Bacteria
Cluster_419012	DefenseFinder	SRX63428.1	Bacteria
Cluster_419012	DefenseFinder	SRX86470.1	Bacteria
Cluster_419013	DefenseFinder	CABJBJ010000013	Bacteria
Cluster_419014	DefenseFinder	CAA6802605.1	Bacteria
Cluster_419015	DefenseFinder	CAIJGL010000187	Bacteria
Cluster_419016	DefenseFinder	CAIKJX010000024	Bacteria
Cluster_419016	DefenseFinder	CAIRRC010000042	Bacteria
Cluster_419017	DefenseFinder	CAIKMU010000098	Bacteria
Cluster_419017	DefenseFinder	CAINON010000108	Bacteria
Cluster_419018	DefenseFinder	CAIOSI010000004	Bacteria
Cluster_419019	DefenseFinder	CAITCT010000100	Bacteria
Cluster_419020	DefenseFinder	CAJFKC010000011	Bacteria
Cluster_419021	DefenseFinder	CAJKEA010000012	Bacteria
Cluster_419022	DefenseFinder	CAJLRL010000019	Bacteria
Cluster_419023	DefenseFinder	CAKRZD010000013	Bacteria
Cluster_419024	DefenseFinder	CAKVSO010000001	Bacteria
Cluster_419024	DefenseFinder	CAKWMN010000023	Bacteria
Cluster_419024	DefenseFinder	CAKXLR010000022	Bacteria
Cluster_419025	DefenseFinder	CALWKX010000011	Bacteria
Cluster_419026	DefenseFinder	CALWQU010000066	Bacteria
Cluster_419027	DefenseFinder	CALWUY010000025	Bacteria
Cluster_419028	DefenseFinder	CAMATH010000192	Bacteria
Cluster_419029	Padloc	GL538232.1_11215	Bacteria
Cluster_419029	Padloc	GL538232.1_11215	Bacteria
Cluster_419029	Padloc	NAKB01000003.1_6	Bacteria
Cluster_419029	Padloc	WKZG01000010.1_1	Bacteria
Cluster_419029	Padloc	WHEJ01000029.1_1	Bacteria
Cluster_419029	DefenseFinder	EFQ08291.1	Bacteria
Cluster_419029	DefenseFinder	NAKB01000003.1_5	Bacteria
Cluster_419029	DefenseFinder	MSD29864.1	Bacteria
Cluster_419030	Padloc	ACZP01000011.1_1	Bacteria
Cluster_419030	Padloc	CP040990.1_33892	Bacteria
Cluster_419030	Padloc	CP064379.1_18961	Bacteria
Cluster_419030	DefenseFinder	QDC91611.1	Bacteria
Cluster_419030	DefenseFinder	UON47018.1	Bacteria
Cluster_419031	Padloc	JH376421.1_53684	Bacteria
Cluster_419031	Padloc	QSVU01000059.1_1	Bacteria
Cluster_419031	Padloc	QUIE01000010.1_3	Bacteria
Cluster_419031	Padloc	JADMZY010000008	Bacteria
Cluster_419031	Padloc	JAHPYH010000040	Bacteria
Cluster_419031	Padloc	JAJCPX010000003	Bacteria
Cluster_419031	Padloc	JAJCQJ010000034	Bacteria
Cluster_419031	Padloc	JAJEPV010000001	Bacteria
Cluster_419031	Padloc	JAIHPL010000115	Bacteria
Cluster_419031	Padloc	JALFOZ010000084	Bacteria
Cluster_419031	Padloc	BQNT01000001.1_3	Bacteria
Cluster_419031	Padloc	AP025565.1_36317	Bacteria
Cluster_419031	Padloc	JANGCA010000009	Bacteria
Cluster_419031	Padloc	URSL01000074.1_4	Bacteria
Cluster_419032	Padloc	JH379479.1_27040	Bacteria
Cluster_419032	Padloc	JPZB01000002.1_2	Bacteria
Cluster_419032	Padloc	QAZH01000003.1_2	Bacteria
Cluster_419032	Padloc	CAKMBZ010000003	Bacteria
Cluster_419032	Padloc	CAKMCV010000002	Bacteria
Cluster_419033	Padloc	JH724193.1_14899	Bacteria
Cluster_419033	Padloc	JGEF01000019.1_1	Bacteria
Cluster_419034	Padloc	AKCC01000001.1_2	Bacteria
Cluster_419034	DefenseFinder	AKCC01000001.1_2	Bacteria
Cluster_419035	Padloc	AKNJ01000008.1_1	Bacteria
Cluster_419035	DefenseFinder	EJB15007.1	Bacteria
Cluster_419036	Padloc	JH807912.1_6371-	Bacteria
Cluster_419036	Padloc	KE136557.1_16604	Bacteria
Cluster_419036	Padloc	JVJM01000349.1_9	Bacteria
Cluster_419036	Padloc	KV795961.1_2723-	Bacteria
Cluster_419036	Padloc	KV796367.1_2706-	Bacteria
Cluster_419036	Padloc	MXAU01000003.1_1	Bacteria
Cluster_419036	Padloc	KZ155502.1_31-62	Bacteria
Cluster_419036	Padloc	QOJE01000416.1_2	Bacteria
Cluster_419036	Padloc	KZ856692.1_31-62	Bacteria
Cluster_419036	Padloc	SEOA01000080.1_3	Bacteria
Cluster_419036	Padloc	SENY01000083.1_5	Bacteria
Cluster_419036	Padloc	SEXA01000143.1_1	Bacteria
Cluster_419036	Padloc	QPTB01000138.1_2	Bacteria
Cluster_419036	Padloc	MJEY01000004.1_3	Bacteria
Cluster_419036	Padloc	RPHJ01000124.1_5	Bacteria
Cluster_419036	Padloc	QIMJ01000129.1_5	Bacteria
Cluster_419036	Padloc	RDPZ01000026.1_5	Bacteria
Cluster_419036	Padloc	WEFN01000002.1_1	Bacteria
Cluster_419036	Padloc	WEFO01000002.1_6	Bacteria
Cluster_419036	Padloc	MTRX01000343.1_1	Bacteria
Cluster_419036	Padloc	JACDTE010000100	Bacteria
Cluster_419036	Padloc	JADREK010000119	Bacteria
Cluster_419036	Padloc	JADREY010000079	Bacteria
Cluster_419036	Padloc	JAEKIB010000002	Bacteria
Cluster_419036	Padloc	JAEKIG010000002	Bacteria
Cluster_419036	Padloc	JAHLSA010000080	Bacteria
Cluster_419036	Padloc	JACXLA010000082	Bacteria
Cluster_419036	Padloc	JAJAOL010000173	Bacteria
Cluster_419036	Padloc	CP096220.1_11321	Bacteria
Cluster_419037	Padloc	JH811309.1_6297-	Bacteria
Cluster_419037	Padloc	KB029599.1_16645	Bacteria
Cluster_419037	Padloc	KB029700.1_10432	Bacteria
Cluster_419037	Padloc	KB030055.1_47213	Bacteria
Cluster_419037	Padloc	KB946838.1_81760	Bacteria
Cluster_419037	Padloc	KB947608.1_30956	Bacteria
Cluster_419037	Padloc	KB947856.1_4305-	Bacteria
Cluster_419037	Padloc	KB948137.1_14664	Bacteria
Cluster_419037	Padloc	KB948194.1_41997	Bacteria
Cluster_419037	Padloc	KB948213.1_77950	Bacteria
Cluster_419037	Padloc	KE136384.1_63325	Bacteria
Cluster_419037	Padloc	ASAM01000090.1_3	Bacteria
Cluster_419037	Padloc	KI518293.1_3484-	Bacteria
Cluster_419037	Padloc	JAAJ01000064.1_6	Bacteria
Cluster_419037	Padloc	JXZA01000034.1_4	Bacteria
Cluster_419037	Padloc	LRAS01000015.1_5	Bacteria
Cluster_419037	Padloc	CP012467.1_17163	Bacteria
Cluster_419037	Padloc	CP016164.1_17895	Bacteria
Cluster_419037	Padloc	KV833944.1_6188-	Bacteria
Cluster_419037	Padloc	MQAC01000109.1_5	Bacteria
Cluster_419037	Padloc	NGLM01000004.1_1	Bacteria
Cluster_419037	Padloc	KZ154514.1_6067-	Bacteria
Cluster_419037	Padloc	NXPA01000066.1_2	Bacteria
Cluster_419037	Padloc	POVX01000003.1_8	Bacteria
Cluster_419037	Padloc	PTWP01000090.1_6	Bacteria
Cluster_419037	Padloc	CP025392.1_14657	Bacteria
Cluster_419037	Padloc	QMDJ01000072.1_6	Bacteria
Cluster_419037	Padloc	KZ856359.1_31-62	Bacteria
Cluster_419037	Padloc	QUXE01000099.1_4	Bacteria
Cluster_419037	Padloc	QUXG01000065.1_5	Bacteria
Cluster_419037	Padloc	RHUX01000085.1_5	Bacteria
Cluster_419037	Padloc	RHUS01000069.1_5	Bacteria
Cluster_419037	Padloc	SEMQ01000073.1_5	Bacteria
Cluster_419037	Padloc	SENP01000093.1_2	Bacteria
Cluster_419037	Padloc	SEMS01000079.1_5	Bacteria
Cluster_419037	Padloc	SEXB01000069.1_6	Bacteria
Cluster_419037	Padloc	CP040741.1_19905	Bacteria
Cluster_419037	Padloc	VHRH01000060.1_5	Bacteria
Cluster_419037	Padloc	VHRB01000024.1_5	Bacteria
Cluster_419037	Padloc	MJFW01000024.1_5	Bacteria
Cluster_419037	Padloc	WMGR01000099.1_4	Bacteria
Cluster_419037	Padloc	WOGV01000019.1_4	Bacteria
Cluster_419037	Padloc	JAAHCC010000058	Bacteria
Cluster_419037	Padloc	JAAHCE010000020	Bacteria
Cluster_419037	Padloc	JAAHCD010000193	Bacteria
Cluster_419037	Padloc	JAALOE010000069	Bacteria
Cluster_419037	Padloc	JAAIHM010000067	Bacteria
Cluster_419037	Padloc	JAANAO010000079	Bacteria
Cluster_419037	Padloc	JADPCW010000149	Bacteria
Cluster_419037	Padloc	JADRCY010000102	Bacteria
Cluster_419037	Padloc	JADRDC010000072	Bacteria
Cluster_419037	Padloc	JADRDX010000137	Bacteria
Cluster_419037	Padloc	JADREC010000067	Bacteria
Cluster_419037	Padloc	JADREG010000075	Bacteria
Cluster_419037	Padloc	CP066417.1_16230	Bacteria
Cluster_419037	Padloc	CP066435.1_11345	Bacteria
Cluster_419037	Padloc	CP066382.1_18426	Bacteria
Cluster_419037	Padloc	CP066410.1_35361	Bacteria
Cluster_419037	Padloc	CP066654.1_11708	Bacteria
Cluster_419037	Padloc	PGQD01000020.1_3	Bacteria
Cluster_419037	Padloc	PGPW01000052.1_8	Bacteria
Cluster_419037	Padloc	PGPS01000053.1_8	Bacteria
Cluster_419037	Padloc	CP068245.1_35093	Bacteria
Cluster_419037	Padloc	JAGQDY010000002	Bacteria
Cluster_419037	Padloc	JAHLSH010000114	Bacteria
Cluster_419037	Padloc	JAASHP010000065	Bacteria
Cluster_419037	Padloc	JAGSXL010000076	Bacteria
Cluster_419037	Padloc	JAHHWB010000064	Bacteria
Cluster_419037	Padloc	JAJDLB010000013	Bacteria
Cluster_419037	Padloc	JADMDN010000022	Bacteria
Cluster_419037	Padloc	JADMEE010000052	Bacteria
Cluster_419037	Padloc	JAKKQM010000084	Bacteria
Cluster_419037	Padloc	JAKKQR010000080	Bacteria
Cluster_419037	Padloc	JAKKQZ010000082	Bacteria
Cluster_419037	Padloc	JAKTCF010000058	Bacteria
Cluster_419037	Padloc	JALEAL010000069	Bacteria
Cluster_419037	Padloc	JAFBHD010000084	Bacteria
Cluster_419037	Padloc	LT598664.1_12789	Bacteria
Cluster_419037	Padloc	FRYF01000043.1_4	Bacteria
Cluster_419037	Padloc	FRYA01000022.1_4	Bacteria
Cluster_419037	Padloc	FXGQ01000065.1_1	Bacteria
Cluster_419037	Padloc	CABGIM010000079	Bacteria
Cluster_419037	Padloc	CAKMBT010000017	Bacteria
Cluster_419038	Padloc	JH815216.1_16786	Bacteria
Cluster_419038	Padloc	KV789067.1_16205	Bacteria
Cluster_419038	DefenseFinder	EJZ85811.1	Bacteria
Cluster_419038	DefenseFinder	OFT37949.1	Bacteria
Cluster_419039	Padloc	HG326653.1_94556	Bacteria
Cluster_419039	Padloc	LSIN01000022.1_3	Bacteria
Cluster_419039	Padloc	JAIESF010000183	Bacteria
Cluster_419039	DefenseFinder	HG326653.1_923	Bacteria
Cluster_419039	DefenseFinder	LSIN01000022.1_3	Bacteria
Cluster_419039	DefenseFinder	MBX9822111.1	Bacteria
Cluster_419040	Padloc	KB206116.1_23909	Bacteria
Cluster_419040	Padloc	KB946739.1_13737	Bacteria
Cluster_419040	Padloc	NSDF01000079.1_3	Bacteria
Cluster_419040	Padloc	DGKQ01000010.1_4	Bacteria
Cluster_419040	Padloc	KZ846214.1_46522	Bacteria
Cluster_419040	Padloc	RKND01000018.1_5	Bacteria
Cluster_419040	Padloc	CP025687.1_67908	Bacteria
Cluster_419040	Padloc	QPRN01000058.1_6	Bacteria
Cluster_419040	Padloc	QPRR01000057.1_6	Bacteria
Cluster_419040	Padloc	VHQS01000017.1_3	Bacteria
Cluster_419040	Padloc	CP041271.2_37714	Bacteria
Cluster_419040	Padloc	JABTBP010000018	Bacteria
Cluster_419040	Padloc	JAAMRX010000019	Bacteria
Cluster_419040	Padloc	JAAMRY010000022	Bacteria
Cluster_419040	Padloc	CP064344.1_97591	Bacteria
Cluster_419040	Padloc	JAEMUY010000018	Bacteria
Cluster_419040	Padloc	CP072732.1_37715	Bacteria
Cluster_419040	Padloc	JAGZHS010000052	Bacteria
Cluster_419040	Padloc	JAIFOH010000043	Bacteria
Cluster_419040	Padloc	JADKZK010000019	Bacteria
Cluster_419040	Padloc	JADMDE010000022	Bacteria
Cluster_419040	Padloc	JAMXGI010000021	Bacteria
Cluster_419041	Padloc	HE965803.1_38760	Bacteria
Cluster_419041	DefenseFinder	CCJ47707.1	Bacteria
Cluster_419042	Padloc	KB029678.1_10852	Bacteria
Cluster_419042	Padloc	KB945912.1_70678	Bacteria
Cluster_419042	Padloc	KB932659.1_62543	Bacteria
Cluster_419042	Padloc	KB932676.1_37316	Bacteria
Cluster_419042	Padloc	KB932715.1_62495	Bacteria
Cluster_419042	Padloc	KB949441.1_12528	Bacteria
Cluster_419042	Padloc	JADMFA010000008	Bacteria
Cluster_419043	Padloc	KB029624.1_10779	Bacteria
Cluster_419043	Padloc	PJVI01000059.1_4	Bacteria
Cluster_419043	Padloc	PJVR01000047.1_9	Bacteria
Cluster_419043	Padloc	PJWC01000070.1_4	Bacteria
Cluster_419043	Padloc	QPUP01000046.1_9	Bacteria
Cluster_419043	Padloc	QPWC01000059.1_5	Bacteria
Cluster_419043	Padloc	QPWI01000040.1_5	Bacteria
Cluster_419043	Padloc	QPYR01000059.1_3	Bacteria
Cluster_419043	Padloc	QPZJ01000036.1_1	Bacteria
Cluster_419043	Padloc	AP019395.1_37661	Bacteria
Cluster_419043	Padloc	VYXM01000029.1_1	Bacteria
Cluster_419043	Padloc	JACYZB010000028	Bacteria
Cluster_419043	Padloc	LR135175.1_39207	Bacteria
Cluster_419044	Padloc	JH811752.1_2-416	Bacteria
Cluster_419044	Padloc	KB029908.1_20247	Bacteria
Cluster_419044	Padloc	KB946714.1_12062	Bacteria
Cluster_419044	Padloc	CP012469.1_3627-	Bacteria
Cluster_419044	Padloc	MQAB01000110.1_1	Bacteria
Cluster_419044	Padloc	MRYH01000196.1_9	Bacteria
Cluster_419044	Padloc	NGMA01000005.1_6	Bacteria
Cluster_419044	Padloc	PDEC01000005.1_4	Bacteria
Cluster_419044	Padloc	PTVV01000011.1_2	Bacteria
Cluster_419044	Padloc	PGCS01000081.1_3	Bacteria
Cluster_419044	Padloc	SCIG01000062.1_5	Bacteria
Cluster_419044	Padloc	RDQA01000020.1_1	Bacteria
Cluster_419044	Padloc	SJCQ01000015.1_2	Bacteria
Cluster_419044	Padloc	CP050651.1_66851	Bacteria
Cluster_419044	Padloc	JABWVI010000002	Bacteria
Cluster_419044	Padloc	JACYZJ010000028	Bacteria
Cluster_419044	Padloc	JAGIRU010000059	Bacteria
Cluster_419044	Padloc	JAIZFM010000021	Bacteria
Cluster_419044	Padloc	JAIZFC010000021	Bacteria
Cluster_419044	Padloc	JAJNDY010000013	Bacteria
Cluster_419044	Padloc	JALBUP010000002	Bacteria
Cluster_419044	Padloc	JAMXFW010000019	Bacteria
Cluster_419044	Padloc	CP101669.1_75771	Bacteria
Cluster_419044	Padloc	FXKP01000011.1_1	Bacteria
Cluster_419045	Padloc	ANSE01000006.1_2	Bacteria
Cluster_419045	Padloc	CMYG01000001.1_2	Bacteria
Cluster_419045	Padloc	CMZS01000001.1_7	Bacteria
Cluster_419045	Padloc	CMYU01000002.1_4	Bacteria
Cluster_419045	Padloc	CMXJ01000001.1_7	Bacteria
Cluster_419045	Padloc	CMYB01000001.1_4	Bacteria
Cluster_419045	Padloc	CMZE01000002.1_2	Bacteria
Cluster_419045	Padloc	CMYJ01000001.1_7	Bacteria
Cluster_419045	Padloc	CMZF01000001.1_5	Bacteria
Cluster_419045	Padloc	CMZG01000001.1_7	Bacteria
Cluster_419045	Padloc	CMXQ01000001.1_4	Bacteria
Cluster_419045	Padloc	CMXP01000001.1_4	Bacteria
Cluster_419045	Padloc	CMYV01000002.1_5	Bacteria
Cluster_419045	Padloc	CHWJ01000001.1_2	Bacteria
Cluster_419045	Padloc	MCAD01000088.1_7	Bacteria
Cluster_419045	Padloc	QQFG01000001.1_1	Bacteria
Cluster_419045	Padloc	SDPX01000001.1_4	Bacteria
Cluster_419045	Padloc	SDKQ01000001.1_4	Bacteria
Cluster_419045	Padloc	VTBC01000001.1_4	Bacteria
Cluster_419045	Padloc	JAAAXF010000005	Bacteria
Cluster_419045	Padloc	JYIS01000043.1_1	Bacteria
Cluster_419045	Padloc	MBLX01000001.1_5	Bacteria
Cluster_419045	Padloc	MBMC01000061.1_4	Bacteria
Cluster_419045	Padloc	MBME01000001.1_4	Bacteria
Cluster_419045	Padloc	JABAML010000001	Bacteria
Cluster_419045	Padloc	JABALL010000003	Bacteria
Cluster_419045	Padloc	JABALH010000001	Bacteria
Cluster_419045	Padloc	JABALG010000001	Bacteria
Cluster_419045	Padloc	JABALD010000004	Bacteria
Cluster_419045	Padloc	JABAKV010000004	Bacteria
Cluster_419045	Padloc	JABAKT010000001	Bacteria
Cluster_419045	Padloc	FZYR01000023.1_1	Bacteria
Cluster_419045	Padloc	OABE01000002.1_1	Bacteria
Cluster_419045	Padloc	OAFH01000001.1_1	Bacteria
Cluster_419045	Padloc	OAGN01000001.1_1	Bacteria
Cluster_419045	Padloc	OAGD01000016.1_1	Bacteria
Cluster_419045	Padloc	OAIF01000001.1_1	Bacteria
Cluster_419045	Padloc	OALB01000001.1_1	Bacteria
Cluster_419046	Padloc	APZH01000079.1_3	Bacteria
Cluster_419046	Padloc	MIVM01000066.1_5	Bacteria
Cluster_419046	Padloc	NOUJ01000037.1_1	Bacteria
Cluster_419046	Padloc	CP028381.1_93727	Bacteria
Cluster_419046	Padloc	QWNQ01000331.1_5	Bacteria
Cluster_419046	Padloc	RRVI01000038.1_2	Bacteria
Cluster_419046	Padloc	PNTQ01000029.1_3	Bacteria
Cluster_419046	Padloc	RYCQ01000013.1_9	Bacteria
Cluster_419046	Padloc	VTMR01000116.1_9	Bacteria
Cluster_419046	Padloc	JADAQS010000002	Bacteria
Cluster_419046	Padloc	CP063479.1_22730	Bacteria
Cluster_419046	Padloc	VJUU01000001.1_1	Bacteria
Cluster_419046	Padloc	VNMH01000002.1_1	Bacteria
Cluster_419046	Padloc	JALYCP010000004	Bacteria
Cluster_419046	Padloc	JAHAUB010000064	Bacteria
Cluster_419046	Padloc	JAHAUD010000003	Bacteria
Cluster_419047	Padloc	KB910935.1_65216	Bacteria
Cluster_419047	DefenseFinder	KB910935.1_68	Bacteria
Cluster_419048	Padloc	APSL01000038.1_7	Bacteria
Cluster_419048	Padloc	JWOS01000001.1_1	Bacteria
Cluster_419049	Padloc	AQQF01000188.1_3	Bacteria
Cluster_419049	Padloc	JAJDMW010000045	Bacteria
Cluster_419050	Padloc	FR889538.1_76103	Bacteria
Cluster_419051	Padloc	ALMF01000019.1_3	Bacteria
Cluster_419051	Padloc	CECZ01000066.1_5	Bacteria
Cluster_419051	Padloc	JAKTAO010000005	Bacteria
Cluster_419052	Padloc	CP003777.1_29435	Bacteria
Cluster_419053	Padloc	CP003777.1_64573	Bacteria
Cluster_419054	Padloc	KI421504.1_37268	Bacteria
Cluster_419054	DefenseFinder	KI421504.1_3663	Bacteria
Cluster_419055	Padloc	AWIR01000013.1_8	Bacteria
Cluster_419055	Padloc	AWKG01000084.1_8	Bacteria
Cluster_419055	Padloc	AWKM01000127.1_8	Bacteria
Cluster_419055	Padloc	AWKR01000129.1_7	Bacteria
Cluster_419055	Padloc	KI912681.1_30922	Bacteria
Cluster_419055	Padloc	JNTI02000006.1_3	Bacteria
Cluster_419055	Padloc	LRFS01000015.1_8	Bacteria
Cluster_419055	Padloc	MOSC01000002.1_5	Bacteria
Cluster_419055	Padloc	MIEM01000544.1_7	Bacteria
Cluster_419055	Padloc	CP020428.2_11063	Bacteria
Cluster_419055	Padloc	NNFR01000001.1_5	Bacteria
Cluster_419055	Padloc	JABWSK010000001	Bacteria
Cluster_419055	Padloc	JABWSU010000001	Bacteria
Cluster_419055	Padloc	JAKJNN010000002	Bacteria
Cluster_419055	Padloc	JAKJNQ010000002	Bacteria
Cluster_419055	Padloc	JANHEU010000003	Bacteria
Cluster_419055	Padloc	JANHEX010000079	Bacteria
Cluster_419055	Padloc	CAJNZR010000002	Bacteria
Cluster_419055	DefenseFinder	AWIR01000013.1_9	Bacteria
Cluster_419055	DefenseFinder	AWKG01000084.1_9	Bacteria
Cluster_419055	DefenseFinder	AWKM01000127.1_9	Bacteria
Cluster_419055	DefenseFinder	AWKR01000129.1_9	Bacteria
Cluster_419055	DefenseFinder	OAR12536.1	Bacteria
Cluster_419055	DefenseFinder	KYY43353.1	Bacteria
Cluster_419055	DefenseFinder	MOSC01000002.1_4	Bacteria
Cluster_419055	DefenseFinder	OKA67585.1	Bacteria
Cluster_419055	DefenseFinder	ARC20966.1	Bacteria
Cluster_419055	DefenseFinder	TOC86200.1	Bacteria
Cluster_419055	DefenseFinder	MBX5367844.1	Bacteria
Cluster_419055	DefenseFinder	MBX5426960.1	Bacteria
Cluster_419055	DefenseFinder	MCL1727108.1	Bacteria
Cluster_419055	DefenseFinder	MCL1732072.1	Bacteria
Cluster_419055	DefenseFinder	MCQ6470203.1	Bacteria
Cluster_419055	DefenseFinder	MCQ6492484.1	Bacteria
Cluster_419055	DefenseFinder	CAJNZR010000002	Bacteria
Cluster_419056	Padloc	AWMD01000131.1_7	Bacteria
Cluster_419056	Padloc	AWMI01000126.1_6	Bacteria
Cluster_419056	Padloc	AWMR01000024.1_2	Bacteria
Cluster_419056	Padloc	AXNN01000048.1_5	Bacteria
Cluster_419056	Padloc	KI783111.1_31013	Bacteria
Cluster_419056	Padloc	LRSV01000032.1_3	Bacteria
Cluster_419056	Padloc	LKQH01000039.1_8	Bacteria
Cluster_419056	Padloc	LKQM01000023.1_5	Bacteria
Cluster_419056	Padloc	LKQE01000031.1_3	Bacteria
Cluster_419056	Padloc	MSEH01000003.1_5	Bacteria
Cluster_419056	Padloc	QRSM01000003.1_6	Bacteria
Cluster_419056	Padloc	VRMX01000010.1_3	Bacteria
Cluster_419056	Padloc	SZRU01000009.1_1	Bacteria
Cluster_419056	Padloc	SZSC01000003.1_5	Bacteria
Cluster_419056	Padloc	SZST01000002.1_5	Bacteria
Cluster_419056	Padloc	SZTB01000083.1_4	Bacteria
Cluster_419056	Padloc	SZTK01000005.1_9	Bacteria
Cluster_419056	Padloc	JAEPRU010000002	Bacteria
Cluster_419056	Padloc	JAEPRW010000003	Bacteria
Cluster_419056	Padloc	CAJNZD010000016	Bacteria
Cluster_419056	Padloc	CAJNZV010000002	Bacteria
Cluster_419056	DefenseFinder	AWMD01000131.1_9	Bacteria
Cluster_419056	DefenseFinder	AWMI01000126.1_8	Bacteria
Cluster_419056	DefenseFinder	AWMR01000024.1_1	Bacteria
Cluster_419056	DefenseFinder	AXNN01000048.1_4	Bacteria
Cluster_419056	DefenseFinder	KYY78805.1	Bacteria
Cluster_419056	DefenseFinder	KZW32833.1	Bacteria
Cluster_419056	DefenseFinder	KZW62147.1	Bacteria
Cluster_419056	DefenseFinder	KZW20569.1	Bacteria
Cluster_419056	DefenseFinder	OKY50225.1	Bacteria
Cluster_419056	DefenseFinder	TPB69358.1	Bacteria
Cluster_419056	DefenseFinder	TXM30534.1	Bacteria
Cluster_419056	DefenseFinder	MQD33260.1	Bacteria
Cluster_419056	DefenseFinder	MQD76343.1	Bacteria
Cluster_419056	DefenseFinder	MQE96668.1	Bacteria
Cluster_419056	DefenseFinder	MQF33628.1	Bacteria
Cluster_419056	DefenseFinder	MQF40559.1	Bacteria
Cluster_419056	DefenseFinder	MBO1656222.1	Bacteria
Cluster_419056	DefenseFinder	MBO1652725.1	Bacteria
Cluster_419056	DefenseFinder	CAJNZD010000016	Bacteria
Cluster_419056	DefenseFinder	CAJNZV010000002	Bacteria
Cluster_419057	Padloc	BAIJ02000020.1_1	Bacteria
Cluster_419057	Padloc	QSVW01000019.1_8	Bacteria
Cluster_419057	Padloc	CABKUK010000006	Bacteria
Cluster_419058	Padloc	BAIJ02000206.1_4	Bacteria
Cluster_419059	Padloc	KI912883.1_55046	Bacteria
Cluster_419059	Padloc	JNTT02000002.1_6	Bacteria
Cluster_419059	Padloc	JNUC02000027.1_6	Bacteria
Cluster_419059	Padloc	JNUF02000028.1_6	Bacteria
Cluster_419059	Padloc	JXVA01000044.1_6	Bacteria
Cluster_419059	Padloc	LFZE01000031.1_5	Bacteria
Cluster_419059	Padloc	LNTX01000027.1_6	Bacteria
Cluster_419059	Padloc	LRFP01000032.1_1	Bacteria
Cluster_419059	Padloc	LRSZ01000020.1_6	Bacteria
Cluster_419059	Padloc	LHBF01000022.1_1	Bacteria
Cluster_419059	Padloc	MISV01000026.1_1	Bacteria
Cluster_419059	Padloc	MISZ01000019.1_5	Bacteria
Cluster_419059	Padloc	LHPE01000027.1_4	Bacteria
Cluster_419059	Padloc	LHRA01000011.1_6	Bacteria
Cluster_419059	Padloc	LHRG01000009.1_5	Bacteria
Cluster_419059	Padloc	LHQY01000014.1_6	Bacteria
Cluster_419059	Padloc	LHRQ01000020.1_6	Bacteria
Cluster_419059	Padloc	MDWS01000012.1_5	Bacteria
Cluster_419059	Padloc	MDWU01000001.1_5	Bacteria
Cluster_419059	Padloc	SCLW01000043.1_1	Bacteria
Cluster_419059	Padloc	CP046784.1_60193	Bacteria
Cluster_419059	DefenseFinder	OQT49136.1	Bacteria
Cluster_419059	DefenseFinder	OQS88995.1	Bacteria
Cluster_419059	DefenseFinder	OQT00513.1	Bacteria
Cluster_419059	DefenseFinder	KIU93237.1	Bacteria
Cluster_419059	DefenseFinder	KOF46145.1	Bacteria
Cluster_419059	DefenseFinder	KXF96024.1	Bacteria
Cluster_419059	DefenseFinder	KYY58040.1	Bacteria
Cluster_419059	DefenseFinder	KYZ32061.1	Bacteria
Cluster_419059	DefenseFinder	OCP85572.1	Bacteria
Cluster_419059	DefenseFinder	ODZ02259.1	Bacteria
Cluster_419059	DefenseFinder	ODZ27714.1	Bacteria
Cluster_419059	DefenseFinder	OQJ92416.1	Bacteria
Cluster_419059	DefenseFinder	OWL15225.1	Bacteria
Cluster_419059	DefenseFinder	OWL38262.1	Bacteria
Cluster_419059	DefenseFinder	OWL08377.1	Bacteria
Cluster_419059	DefenseFinder	OWL81600.1	Bacteria
Cluster_419059	DefenseFinder	OWU01411.1	Bacteria
Cluster_419059	DefenseFinder	OWU12065.1	Bacteria
Cluster_419059	DefenseFinder	SCLW01000043.1_1	Bacteria
Cluster_419059	DefenseFinder	CP046784.1_562	Bacteria
Cluster_419060	Padloc	JCKE01000018.1_3	Bacteria
Cluster_419060	DefenseFinder	JCKE01000018.1_3	Bacteria
Cluster_419061	Padloc	BAMP01000050.1_1	Bacteria
Cluster_419061	DefenseFinder	BAMP01000050.1_2	Bacteria
Cluster_419062	Padloc	JHEP02000016.1_1	Bacteria
Cluster_419062	Padloc	LRSP01000042.1_3	Bacteria
Cluster_419062	Padloc	CAJGUQ010000142	Bacteria
Cluster_419063	Padloc	JGWY01000025.1_8	Bacteria
Cluster_419063	Padloc	JGXF01000053.1_9	Bacteria
Cluster_419063	Padloc	JHBQ01000002.1_2	Bacteria
Cluster_419063	Padloc	NSDN01000008.1_7	Bacteria
Cluster_419063	Padloc	CP049918.1_38886	Bacteria
Cluster_419063	Padloc	MPLA01000004.1_2	Bacteria
Cluster_419063	Padloc	UFTS01000002.1_4	Bacteria
Cluster_419063	DefenseFinder	NSDN01000008.1_7	Bacteria
Cluster_419063	DefenseFinder	CP049918.1_3568	Bacteria
Cluster_419063	DefenseFinder	MCE7074212.1	Bacteria
Cluster_419063	DefenseFinder	SUV62296.1	Bacteria
Cluster_419064	Padloc	JNAB01000050.1_1	Bacteria
Cluster_419065	Padloc	ANIO01000002.1_5	Bacteria
Cluster_419066	Padloc	AUND01000015.1_5	Bacteria
Cluster_419066	DefenseFinder	KEO53446.1	Bacteria
Cluster_419067	Padloc	LK391967.1_30518	Bacteria
Cluster_419067	DefenseFinder	CCO54077.1	Bacteria
Cluster_419068	Padloc	JASY01000006.1_1	Bacteria
Cluster_419068	Padloc	CAIJDO010000209	Bacteria
Cluster_419068	DefenseFinder	JASY01000006.1_1	Bacteria
Cluster_419068	DefenseFinder	CAD0007820.1	Bacteria
Cluster_419069	Padloc	CCSB01000001.1_5	Bacteria
Cluster_419069	Padloc	CCVW01000001.1_5	Bacteria
Cluster_419069	DefenseFinder	CDZ75797.1	Bacteria
Cluster_419069	DefenseFinder	CEE11535.1	Bacteria
Cluster_419070	Padloc	BBNU01000010.1_9	Bacteria
Cluster_419071	Padloc	AUZI01000011.1_8	Bacteria
Cluster_419071	DefenseFinder	KID49682.1	Bacteria
Cluster_419072	Padloc	CP006727.1_46738	Bacteria
Cluster_419072	DefenseFinder	AJR16733.1	Bacteria
Cluster_419073	Padloc	LEDR01000024.1_1	Bacteria
Cluster_419074	Padloc	JVCX01000076.1_1	Bacteria
Cluster_419074	Padloc	JUPX01000181.1_2	Bacteria
Cluster_419074	Padloc	JUON01000025.1_9	Bacteria
Cluster_419074	Padloc	JUIQ01000545.1_1	Bacteria
Cluster_419074	Padloc	QAZK01000007.1_1	Bacteria
Cluster_419074	Padloc	QAGX01000003.1_2	Bacteria
Cluster_419074	Padloc	CP022109.1_53936	Bacteria
Cluster_419074	Padloc	WKOU01000007.1_1	Bacteria
Cluster_419074	Padloc	JAJBZL020000036	Bacteria
Cluster_419074	Padloc	CABHIZ010000007	Bacteria
Cluster_419075	Padloc	JUPZ01000096.1_3	Bacteria
Cluster_419075	Padloc	JAGEPP010000060	Bacteria
Cluster_419075	Padloc	CP074377.1_27277	Bacteria
Cluster_419075	Padloc	JAGEVI010000059	Bacteria
Cluster_419076	Padloc	JUTB01000142.1_2	Bacteria
Cluster_419076	Padloc	JAGZLU010000013	Bacteria
Cluster_419077	Padloc	LFMX01000038.1_1	Bacteria
Cluster_419078	Padloc	CP012195.1_86124	Bacteria
Cluster_419079	Padloc	DF968182.1_30543	Bacteria
Cluster_419079	DefenseFinder	GAP44188.1	Bacteria
Cluster_419080	Padloc	LHEQ01000050.1_7	Bacteria
Cluster_419080	Padloc	LHFB01000025.1_4	Bacteria
Cluster_419080	Padloc	LHKD01000011.1_8	Bacteria
Cluster_419080	Padloc	LHLO01000031.1_2	Bacteria
Cluster_419080	Padloc	LHLU01000009.1_4	Bacteria
Cluster_419080	Padloc	JYVU01000070.1_4	Bacteria
Cluster_419080	Padloc	JYXI01000007.1_4	Bacteria
Cluster_419080	Padloc	LUIB01000130.1_2	Bacteria
Cluster_419080	Padloc	LUIO01000130.1_1	Bacteria
Cluster_419080	Padloc	LVFM01000051.1_7	Bacteria
Cluster_419080	Padloc	LKJE01000041.1_2	Bacteria
Cluster_419080	Padloc	MKLO01000098.1_4	Bacteria
Cluster_419080	Padloc	MKLF01000045.1_6	Bacteria
Cluster_419080	Padloc	MKLC01000017.1_6	Bacteria
Cluster_419080	Padloc	MKLR01000148.1_5	Bacteria
Cluster_419080	Padloc	MKLI01000010.1_1	Bacteria
Cluster_419080	Padloc	MKLM01000027.1_4	Bacteria
Cluster_419080	Padloc	MXFM01000009.1_1	Bacteria
Cluster_419080	Padloc	MZCS01000003.1_4	Bacteria
Cluster_419080	Padloc	MYHY01000063.1_1	Bacteria
Cluster_419080	Padloc	MYIS01000052.1_1	Bacteria
Cluster_419080	Padloc	MYST01000011.1_7	Bacteria
Cluster_419080	Padloc	MXXX01000086.1_1	Bacteria
Cluster_419080	Padloc	NABA01000058.1_6	Bacteria
Cluster_419080	Padloc	NAAS01000135.1_2	Bacteria
Cluster_419080	Padloc	PHIS01000023.1_8	Bacteria
Cluster_419080	Padloc	PHIY01000018.1_1	Bacteria
Cluster_419080	Padloc	PHJC01000054.1_1	Bacteria
Cluster_419080	Padloc	PIJC01000011.1_1	Bacteria
Cluster_419080	Padloc	PQDM01000021.1_2	Bacteria
Cluster_419080	Padloc	QBGC01000045.1_2	Bacteria
Cluster_419080	Padloc	QBGV01000108.1_1	Bacteria
Cluster_419080	Padloc	QBGW01000041.1_2	Bacteria
Cluster_419080	Padloc	QBHC01000080.1_1	Bacteria
Cluster_419080	Padloc	QBHD01000038.1_1	Bacteria
Cluster_419080	Padloc	SIFJ01000001.1_2	Bacteria
Cluster_419080	Padloc	SIIW01000001.1_2	Bacteria
Cluster_419080	Padloc	CP047531.1_29831	Bacteria
Cluster_419080	Padloc	CP047553.1_20034	Bacteria
Cluster_419080	Padloc	CP047555.1_31728	Bacteria
Cluster_419080	Padloc	VCQH01000134.1_7	Bacteria
Cluster_419080	Padloc	VCWS02000039.1_4	Bacteria
Cluster_419080	Padloc	CP037882.1_10882	Bacteria
Cluster_419080	Padloc	JAATML010000006	Bacteria
Cluster_419080	Padloc	JACRWP010000038	Bacteria
Cluster_419080	Padloc	JACRWU010000001	Bacteria
Cluster_419080	Padloc	JACRXC010000037	Bacteria
Cluster_419080	Padloc	WPKK01000039.1_3	Bacteria
Cluster_419080	Padloc	WPKR01000047.1_1	Bacteria
Cluster_419080	Padloc	SZVY01000001.1_7	Bacteria
Cluster_419080	Padloc	JADDIF010000007	Bacteria
Cluster_419080	Padloc	JADKNK010000020	Bacteria
Cluster_419080	Padloc	CP061126.1_29953	Bacteria
Cluster_419080	Padloc	CP065567.1_29499	Bacteria
Cluster_419080	Padloc	JAGEQB010000038	Bacteria
Cluster_419080	Padloc	JAGEQU010000030	Bacteria
Cluster_419080	Padloc	JAGERN010000034	Bacteria
Cluster_419080	Padloc	JAHIBJ010000039	Bacteria
Cluster_419080	Padloc	JAHIBI010000031	Bacteria
Cluster_419080	Padloc	JACYAY010000047	Bacteria
Cluster_419080	Padloc	JACYBH010000040	Bacteria
Cluster_419080	Padloc	JACYBG010000047	Bacteria
Cluster_419080	Padloc	JACYBJ010000048	Bacteria
Cluster_419080	Padloc	AP023288.1_29897	Bacteria
Cluster_419080	Padloc	AP023291.1_29623	Bacteria
Cluster_419080	Padloc	AP023300.1_29352	Bacteria
Cluster_419080	Padloc	AP023315.1_29351	Bacteria
Cluster_419080	Padloc	JAHQRX010000006	Bacteria
Cluster_419080	Padloc	JAHQTZ010000258	Bacteria
Cluster_419080	Padloc	JAGMWI010000074	Bacteria
Cluster_419080	Padloc	JAJGYW010000038	Bacteria
Cluster_419080	Padloc	JAJGYY010000037	Bacteria
Cluster_419080	Padloc	JAJGYU010000036	Bacteria
Cluster_419080	Padloc	CP090539.1_30406	Bacteria
Cluster_419080	Padloc	JAILUV010000041	Bacteria
Cluster_419080	Padloc	JAILUD010000045	Bacteria
Cluster_419080	Padloc	JALKEC010000001	Bacteria
Cluster_419080	Padloc	JALKDF010000001	Bacteria
Cluster_419080	Padloc	JALKDE010000001	Bacteria
Cluster_419080	Padloc	CP091547.1_17840	Bacteria
Cluster_419080	Padloc	CP091556.1_28850	Bacteria
Cluster_419080	Padloc	CP091566.1_31819	Bacteria
Cluster_419080	Padloc	JANAGQ010000031	Bacteria
Cluster_419080	Padloc	JANAGO010000037	Bacteria
Cluster_419080	Padloc	JANAGU010000031	Bacteria
Cluster_419080	Padloc	JAMPVC010000032	Bacteria
Cluster_419080	Padloc	JAMPVL010000038	Bacteria
Cluster_419080	Padloc	JAMPVM010000046	Bacteria
Cluster_419080	Padloc	JAMPVO010000010	Bacteria
Cluster_419080	Padloc	JAMPVU010000050	Bacteria
Cluster_419080	Padloc	JAMPVR010000017	Bacteria
Cluster_419080	Padloc	CP101375.1_36136	Bacteria
Cluster_419080	Padloc	CP101379.1_29742	Bacteria
Cluster_419080	Padloc	JABFBF010000018	Bacteria
Cluster_419080	Padloc	CDHT01000082.1_2	Bacteria
Cluster_419080	Padloc	CDHV01000104.1_2	Bacteria
Cluster_419080	Padloc	OEUG01000044.1_1	Bacteria
Cluster_419080	Padloc	OEVA01000109.1_1	Bacteria
Cluster_419080	Padloc	OEVB01000073.1_1	Bacteria
Cluster_419080	Padloc	OEVI01000039.1_1	Bacteria
Cluster_419080	Padloc	OEVQ01000210.1_1	Bacteria
Cluster_419080	Padloc	OEVP01000076.1_5	Bacteria
Cluster_419080	Padloc	OEVX01000110.1_1	Bacteria
Cluster_419080	Padloc	OEYF01000053.1_2	Bacteria
Cluster_419080	Padloc	OEYP01000051.1_1	Bacteria
Cluster_419080	Padloc	OEYW01000052.1_1	Bacteria
Cluster_419080	DefenseFinder	KMJ40163.1	Bacteria
Cluster_419080	DefenseFinder	KNI98086.1	Bacteria
Cluster_419080	DefenseFinder	KNK58740.1	Bacteria
Cluster_419080	DefenseFinder	KNQ62614.1	Bacteria
Cluster_419080	DefenseFinder	KNT31850.1	Bacteria
Cluster_419080	DefenseFinder	KNT59886.1	Bacteria
Cluster_419080	DefenseFinder	KTZ05534.1	Bacteria
Cluster_419080	DefenseFinder	KUA99636.1	Bacteria
Cluster_419080	DefenseFinder	KYD77370.1	Bacteria
Cluster_419080	DefenseFinder	KYE37151.1	Bacteria
Cluster_419080	DefenseFinder	KYH69294.1	Bacteria
Cluster_419080	DefenseFinder	KZB37950.1	Bacteria
Cluster_419080	DefenseFinder	OFA62809.1	Bacteria
Cluster_419080	DefenseFinder	OFA42533.1	Bacteria
Cluster_419080	DefenseFinder	OFB18266.1	Bacteria
Cluster_419080	DefenseFinder	OFA81549.1	Bacteria
Cluster_419080	DefenseFinder	OFA93986.1	Bacteria
Cluster_419080	DefenseFinder	MXFM01000009.1_1	Bacteria
Cluster_419080	DefenseFinder	MZCS01000003.1_4	Bacteria
Cluster_419080	DefenseFinder	MYHY01000063.1_3	Bacteria
Cluster_419080	DefenseFinder	MYIS01000052.1_3	Bacteria
Cluster_419080	DefenseFinder	MYST01000011.1_6	Bacteria
Cluster_419080	DefenseFinder	MXXX01000086.1_2	Bacteria
Cluster_419080	DefenseFinder	ORG44453.1	Bacteria
Cluster_419080	DefenseFinder	ORG07462.1	Bacteria
Cluster_419080	DefenseFinder	PJK54586.1	Bacteria
Cluster_419080	DefenseFinder	PJM00821.1	Bacteria
Cluster_419080	DefenseFinder	PJM13988.1	Bacteria
Cluster_419080	DefenseFinder	PJW46345.1	Bacteria
Cluster_419080	DefenseFinder	POP00692.1	Bacteria
Cluster_419080	DefenseFinder	PUH90825.1	Bacteria
Cluster_419080	DefenseFinder	PUI68212.1	Bacteria
Cluster_419080	DefenseFinder	PUI72373.1	Bacteria
Cluster_419080	DefenseFinder	PUJ11391.1	Bacteria
Cluster_419080	DefenseFinder	PUJ25827.1	Bacteria
Cluster_419080	DefenseFinder	TBK55776.1	Bacteria
Cluster_419080	DefenseFinder	TAO88286.1	Bacteria
Cluster_419080	DefenseFinder	UIH50599.1	Bacteria
Cluster_419080	DefenseFinder	UIH83867.1	Bacteria
Cluster_419080	DefenseFinder	UIH94747.1	Bacteria
Cluster_419080	DefenseFinder	TRD94379.1	Bacteria
Cluster_419080	DefenseFinder	QGX14955.1	Bacteria
Cluster_419080	DefenseFinder	NMJ19725.1	Bacteria
Cluster_419080	DefenseFinder	MBC6040363.1	Bacteria
Cluster_419080	DefenseFinder	MBC6069832.1	Bacteria
Cluster_419080	DefenseFinder	MBC6108731.1	Bacteria
Cluster_419080	DefenseFinder	WPKK01000039.1_8	Bacteria
Cluster_419080	DefenseFinder	WPKR01000047.1_3	Bacteria
Cluster_419080	DefenseFinder	SZVY01000001.1_7	Bacteria
Cluster_419080	DefenseFinder	MBE7306767.1	Bacteria
Cluster_419080	DefenseFinder	MBF4526028.1	Bacteria
Cluster_419080	DefenseFinder	QPJ53258.1	Bacteria
Cluster_419080	DefenseFinder	QPQ65804.1	Bacteria
Cluster_419080	DefenseFinder	MBO2052149.1	Bacteria
Cluster_419080	DefenseFinder	MBO2090437.1	Bacteria
Cluster_419080	DefenseFinder	MBO2176753.1	Bacteria
Cluster_419080	DefenseFinder	MBT9409967.1	Bacteria
Cluster_419080	DefenseFinder	MBT9354801.1	Bacteria
Cluster_419080	DefenseFinder	MBU4814067.1	Bacteria
Cluster_419080	DefenseFinder	MBU4870228.1	Bacteria
Cluster_419080	DefenseFinder	MBU4865552.1	Bacteria
Cluster_419080	DefenseFinder	MBU4874920.1	Bacteria
Cluster_419080	DefenseFinder	BCH71361.1	Bacteria
Cluster_419080	DefenseFinder	BCH85355.1	Bacteria
Cluster_419080	DefenseFinder	BCI03850.1	Bacteria
Cluster_419080	DefenseFinder	BCI37201.1	Bacteria
Cluster_419080	DefenseFinder	JAHQRX010000006	Bacteria
Cluster_419080	DefenseFinder	JAHQTZ010000258	Bacteria
Cluster_419080	DefenseFinder	MCA1353165.1	Bacteria
Cluster_419080	DefenseFinder	MCC4877629.1	Bacteria
Cluster_419080	DefenseFinder	MCC4805732.1	Bacteria
Cluster_419080	DefenseFinder	MCC4868321.1	Bacteria
Cluster_419080	DefenseFinder	UIY02975.1	Bacteria
Cluster_419080	DefenseFinder	MCH9992296.1	Bacteria
Cluster_419080	DefenseFinder	MCH9902556.1	Bacteria
Cluster_419080	DefenseFinder	MCK0371722.1	Bacteria
Cluster_419080	DefenseFinder	MCK0248759.1	Bacteria
Cluster_419080	DefenseFinder	MCK0258458.1	Bacteria
Cluster_419080	DefenseFinder	UQH82997.1	Bacteria
Cluster_419080	DefenseFinder	UQH94305.1	Bacteria
Cluster_419080	DefenseFinder	UQI14255.1	Bacteria
Cluster_419080	DefenseFinder	JANAGQ010000031	Bacteria
Cluster_419080	DefenseFinder	JANAGO010000037	Bacteria
Cluster_419080	DefenseFinder	JANAGU010000031	Bacteria
Cluster_419080	DefenseFinder	JAMPVC010000032	Bacteria
Cluster_419080	DefenseFinder	JAMPVL010000038	Bacteria
Cluster_419080	DefenseFinder	JAMPVM010000046	Bacteria
Cluster_419080	DefenseFinder	JAMPVO010000010	Bacteria
Cluster_419080	DefenseFinder	JAMPVU010000050	Bacteria
Cluster_419080	DefenseFinder	JAMPVR010000017	Bacteria
Cluster_419080	DefenseFinder	UTR58468.1	Bacteria
Cluster_419080	DefenseFinder	UTR62889.1	Bacteria
Cluster_419080	DefenseFinder	MCR5902423.1	Bacteria
Cluster_419080	DefenseFinder	CDHT01000082.1_5	Bacteria
Cluster_419080	DefenseFinder	CDHV01000104.1_5	Bacteria
Cluster_419080	DefenseFinder	OEUG01000044.1_3	Bacteria
Cluster_419080	DefenseFinder	OEVA01000109.1_3	Bacteria
Cluster_419080	DefenseFinder	OEVB01000073.1_3	Bacteria
Cluster_419080	DefenseFinder	OEVI01000039.1_3	Bacteria
Cluster_419080	DefenseFinder	OEVQ01000210.1_3	Bacteria
Cluster_419080	DefenseFinder	OEVP01000076.1_1	Bacteria
Cluster_419080	DefenseFinder	OEVX01000110.1_3	Bacteria
Cluster_419080	DefenseFinder	OEYF01000053.1_6	Bacteria
Cluster_419080	DefenseFinder	OEYP01000051.1_3	Bacteria
Cluster_419080	DefenseFinder	OEYW01000052.1_3	Bacteria
Cluster_419081	Padloc	LDWB01000002.1_1	Bacteria
Cluster_419081	DefenseFinder	KOR11209.1	Bacteria
Cluster_419082	Padloc	LIUQ01000013.1_9	Bacteria
Cluster_419082	Padloc	JACJSK010000034	Bacteria
Cluster_419083	Padloc	LGCI01000014.1_1	Bacteria
Cluster_419083	DefenseFinder	KOY80015.1	Bacteria
Cluster_419084	Padloc	LGSV01000056.1_3	Bacteria
Cluster_419085	Padloc	BBAA01000071.1_8	Bacteria
Cluster_419085	DefenseFinder	BBAA01000071.1_9	Bacteria
Cluster_419086	Padloc	BBAL01000001.1_1	Bacteria
Cluster_419087	Padloc	LIHN01000004.1_4	Bacteria
Cluster_419087	DefenseFinder	KPP99488.1	Bacteria
Cluster_419088	Padloc	LBGE01000003.1_1	Bacteria
Cluster_419088	Padloc	CP053794.1_27436	Bacteria
Cluster_419088	DefenseFinder	KQA66151.1	Bacteria
Cluster_419088	DefenseFinder	QKV04650.1	Bacteria
Cluster_419089	Padloc	CZAW01000021.1_3	Bacteria
Cluster_419089	Padloc	CZAX01000012.1_9	Bacteria
Cluster_419089	Padloc	JAJCRJ010000016	Bacteria
Cluster_419089	DefenseFinder	CUP59688.1	Bacteria
Cluster_419089	DefenseFinder	CUP57539.1	Bacteria
Cluster_419089	DefenseFinder	MCB6329495.1	Bacteria
Cluster_419090	Padloc	AZEO01000069.1_2	Bacteria
Cluster_419090	DefenseFinder	KRL44937.1	Bacteria
Cluster_419091	Padloc	JOVC01000031.1_1	Bacteria
Cluster_419091	Padloc	CP082947.1_96607	Bacteria
Cluster_419091	Padloc	JAJHDS010000012	Bacteria
Cluster_419091	Padloc	JAJUNS010000026	Bacteria
Cluster_419091	Padloc	JAJUNT010000017	Bacteria
Cluster_419091	Padloc	JAJULI010000003	Bacteria
Cluster_419091	Padloc	JAJUMC010000014	Bacteria
Cluster_419091	Padloc	JAJUMF010000004	Bacteria
Cluster_419091	Padloc	MU406599.1_12977	Bacteria
Cluster_419091	Padloc	JALYAF010000003	Bacteria
Cluster_419091	DefenseFinder	UAM77134.1	Bacteria
Cluster_419091	DefenseFinder	JAJHDS010000012	Bacteria
Cluster_419091	DefenseFinder	MCE4873978.1	Bacteria
Cluster_419091	DefenseFinder	MCE4872050.1	Bacteria
Cluster_419091	DefenseFinder	MCH3740153.1	Bacteria
Cluster_419091	DefenseFinder	MCH3768162.1	Bacteria
Cluster_419091	DefenseFinder	MCH3765592.1	Bacteria
Cluster_419091	DefenseFinder	MCL4566082.1	Bacteria
Cluster_419091	DefenseFinder	JALYAF010000003	Bacteria
Cluster_419092	Padloc	LJSZ01000036.1_1	Bacteria
Cluster_419092	DefenseFinder	KRU31185.1	Bacteria
Cluster_419093	Padloc	LDQH01000012.1_1	Bacteria
Cluster_419094	Padloc	LJFN01000005.1_1	Bacteria
Cluster_419094	DefenseFinder	LJFN01000005.1_1	Bacteria
Cluster_419095	Padloc	LOUY01000001.1_5	Bacteria
Cluster_419096	Padloc	KQ955242.1_11181	Bacteria
Cluster_419096	DefenseFinder	KWZ72275.1	Bacteria
Cluster_419097	Padloc	LNJS01000001.1_2	Bacteria
Cluster_419097	DefenseFinder	KWZ56305.1	Bacteria
Cluster_419098	Padloc	CP014234.1_10957	Bacteria
Cluster_419098	DefenseFinder	AME01178.1	Bacteria
Cluster_419099	Padloc	LSIB01000022.1_3	Bacteria
Cluster_419100	Padloc	LSIH01000181.1_1	Bacteria
Cluster_419100	DefenseFinder	LSIH01000181.1_4	Bacteria
Cluster_419101	Padloc	CP013232.1_18262	Bacteria
Cluster_419102	Padloc	BCZS01000009.1_9	Bacteria
Cluster_419102	DefenseFinder	BCZS01000009.1_8	Bacteria
Cluster_419103	Padloc	LRTG01000024.1_3	Bacteria
Cluster_419103	Padloc	JAMQWQ010000072	Bacteria
Cluster_419103	Padloc	JAMQWE010000069	Bacteria
Cluster_419103	Padloc	JAMPZK010000028	Bacteria
Cluster_419103	DefenseFinder	KYZ30450.1	Bacteria
Cluster_419103	DefenseFinder	MCR9605633.1	Bacteria
Cluster_419103	DefenseFinder	MCR9572463.1	Bacteria
Cluster_419103	DefenseFinder	MCS0251404.1	Bacteria
Cluster_419104	Padloc	LQCB01000003.1_1	Bacteria
Cluster_419104	DefenseFinder	KYX40115.1	Bacteria
Cluster_419105	Padloc	LRAH01000035.1_5	Bacteria
Cluster_419105	DefenseFinder	KYY13665.1	Bacteria
Cluster_419106	Padloc	JTIH01000004.1_3	Bacteria
Cluster_419107	Padloc	CP048406.1_58656	Bacteria
Cluster_419107	DefenseFinder	QIA25195.1	Bacteria
Cluster_419108	Padloc	CP016351.1_23581	Bacteria
Cluster_419108	Padloc	NNFI01000005.1_1	Bacteria
Cluster_419108	DefenseFinder	ANQ25118.1	Bacteria
Cluster_419108	DefenseFinder	TOC30474.1	Bacteria
Cluster_419109	Padloc	CP016352.1_84499	Bacteria
Cluster_419109	DefenseFinder	ANQ28605.1	Bacteria
Cluster_419110	Padloc	MCBY01000001.1_1	Bacteria
Cluster_419111	Padloc	MIQN01000005.1_5	Bacteria
Cluster_419111	Padloc	MIQV01000004.1_2	Bacteria
Cluster_419111	Padloc	MIRS01000035.1_5	Bacteria
Cluster_419111	Padloc	MIRT01000039.1_1	Bacteria
Cluster_419111	Padloc	MIUP01000074.1_5	Bacteria
Cluster_419111	Padloc	MITS01000046.1_1	Bacteria
Cluster_419111	Padloc	MBPA01000006.1_8	Bacteria
Cluster_419111	Padloc	JAEPRX010000001	Bacteria
Cluster_419111	DefenseFinder	ODW34215.1	Bacteria
Cluster_419111	DefenseFinder	ODW74822.1	Bacteria
Cluster_419111	DefenseFinder	ODX77460.1	Bacteria
Cluster_419111	DefenseFinder	ODX73551.1	Bacteria
Cluster_419111	DefenseFinder	OEB05765.1	Bacteria
Cluster_419111	DefenseFinder	OEA05513.1	Bacteria
Cluster_419111	DefenseFinder	OTW15730.1	Bacteria
Cluster_419111	DefenseFinder	MBO1669065.1	Bacteria
Cluster_419112	Padloc	LUKC01000027.1_3	Bacteria
Cluster_419113	Padloc	BDHH01000009.1_4	Bacteria
Cluster_419113	DefenseFinder	GAU77715.1	Bacteria
Cluster_419114	Padloc	MEME01000105.1_1	Bacteria
Cluster_419115	Padloc	MEMS01000001.1_1	Bacteria
Cluster_419115	Padloc	DOYY01000028.1_2	Bacteria
Cluster_419115	Padloc	DPDA01000046.1_1	Bacteria
Cluster_419116	Padloc	MESH01000223.1_1	Bacteria
Cluster_419116	Padloc	MESG01000155.1_7	Bacteria
Cluster_419116	DefenseFinder	OGB40763.1	Bacteria
Cluster_419116	DefenseFinder	OGB13599.1	Bacteria
Cluster_419117	Padloc	MFRA01000008.1_2	Bacteria
Cluster_419117	Padloc	MFRD01000044.1_3	Bacteria
Cluster_419118	Padloc	MFYY01000214.1_1	Bacteria
Cluster_419118	DefenseFinder	OGK07314.1	Bacteria
Cluster_419119	Padloc	MGPY01000074.1_2	Bacteria
Cluster_419119	DefenseFinder	OGP41613.1	Bacteria
Cluster_419120	Padloc	MGYH01000025.1_2	Bacteria
Cluster_419120	DefenseFinder	OGT62347.1	Bacteria
Cluster_419121	Padloc	MGYH01000045.1_2	Bacteria
Cluster_419121	DefenseFinder	OGT60183.1	Bacteria
Cluster_419122	Padloc	KV798939.1_0-594	Bacteria
Cluster_419123	Padloc	MHJW01000043.1_1	Bacteria
Cluster_419124	Padloc	MIDB01000019.1_1	Bacteria
Cluster_419124	Padloc	MIDF01000031.1_1	Bacteria
Cluster_419125	Padloc	CP017675.1_85966	Bacteria
Cluster_419125	DefenseFinder	APB33154.1	Bacteria
Cluster_419126	Padloc	CP009249.1_18679	Bacteria
Cluster_419127	Padloc	MKKE01000063.1_2	Bacteria
Cluster_419128	Padloc	LWXF01000181.1_3	Bacteria
Cluster_419128	Padloc	UUSV01000002.1_3	Bacteria
Cluster_419128	Padloc	UVGA01000021.1_6	Bacteria
Cluster_419128	Padloc	UVLD01000004.1_2	Bacteria
Cluster_419128	Padloc	UVNM01000001.1_5	Bacteria
Cluster_419128	Padloc	UVPA01000003.1_5	Bacteria
Cluster_419128	DefenseFinder	OMU42844.1	Bacteria
Cluster_419128	DefenseFinder	VBG38740.1	Bacteria
Cluster_419128	DefenseFinder	VCA40205.1	Bacteria
Cluster_419128	DefenseFinder	VCI07241.1	Bacteria
Cluster_419128	DefenseFinder	VCL46575.1	Bacteria
Cluster_419128	DefenseFinder	VCN93249.1	Bacteria
Cluster_419129	Padloc	JAHGUG010000063	Bacteria
Cluster_419129	Padloc	CP021980.1_50431	Bacteria
Cluster_419129	Padloc	CP031519.1_27834	Bacteria
Cluster_419129	Padloc	VSLF01000069.1_5	Bacteria
Cluster_419129	Padloc	RDOK01000501.1_1	Bacteria
Cluster_419129	Padloc	RDPL01000001.1_1	Bacteria
Cluster_419129	Padloc	JAHKEK010000034	Bacteria
Cluster_419130	Padloc	CP014689.1_13426	Bacteria
Cluster_419130	DefenseFinder	AQS90570.1	Bacteria
Cluster_419131	Padloc	MVEC01000003.1_4	Bacteria
Cluster_419131	DefenseFinder	MVEC01000003.1_4	Bacteria
Cluster_419132	Padloc	NBML01000089.1_3	Bacteria
Cluster_419132	DefenseFinder	OQY49753.1	Bacteria
Cluster_419133	Padloc	JOPG01000002.1_4	Bacteria
Cluster_419134	Padloc	NFJF01000002.1_4	Bacteria
Cluster_419135	Padloc	CP021524.1_25963	Bacteria
Cluster_419136	Padloc	NBMS01000060.1_1	Bacteria
Cluster_419137	Padloc	NFUO01000440.1_5	Bacteria
Cluster_419137	DefenseFinder	NFUO01000440.1_1	Bacteria
Cluster_419138	Padloc	MWLO01000065.1_6	Bacteria
Cluster_419138	DefenseFinder	MWLO01000065.1_5	Bacteria
Cluster_419139	Padloc	MPMO01000024.1_2	Bacteria
Cluster_419139	DefenseFinder	MPMO01000024.1_2	Bacteria
Cluster_419140	Padloc	MPMO01000069.1_1	Bacteria
Cluster_419141	Padloc	DBQE01000014.1_7	Bacteria
Cluster_419142	Padloc	DBQQ01000003.1_4	Bacteria
Cluster_419143	Padloc	DBRO01000059.1_4	Bacteria
Cluster_419143	DefenseFinder	DBRO01000059.1_4	Bacteria
Cluster_419144	Padloc	DBSI01000007.1_5	Bacteria
Cluster_419144	DefenseFinder	DBSI01000007.1_4	Bacteria
Cluster_419145	Padloc	DCKZ01000068.1_7	Bacteria
Cluster_419145	Padloc	DPRA01000097.1_7	Bacteria
Cluster_419145	DefenseFinder	DCKZ01000068.1_1	Bacteria
Cluster_419145	DefenseFinder	HCY27378.1	Bacteria
Cluster_419146	Padloc	DCVW01000026.1_4	Bacteria
Cluster_419146	DefenseFinder	DCVW01000026.1_4	Bacteria
Cluster_419147	Padloc	DDHG01000108.1_2	Bacteria
Cluster_419148	Padloc	DDMF01000070.1_9	Bacteria
Cluster_419148	DefenseFinder	DDMF01000070.1_7	Bacteria
Cluster_419149	Padloc	DDOM01000020.1_1	Bacteria
Cluster_419149	DefenseFinder	DDOM01000020.1_1	Bacteria
Cluster_419150	Padloc	AP017337.1_90983	Bacteria
Cluster_419151	Padloc	DFFI01000026.1_2	Bacteria
Cluster_419152	Padloc	DFZJ01000194.1_3	Bacteria
Cluster_419153	Padloc	DGAD01000026.1_5	Bacteria
Cluster_419154	Padloc	DHDR01000031.1_1	Bacteria
Cluster_419154	DefenseFinder	DHDR01000031.1_1	Bacteria
Cluster_419155	Padloc	DHKD01000171.1_1	Bacteria
Cluster_419155	DefenseFinder	DHKD01000171.1_1	Bacteria
Cluster_419156	Padloc	DHXR01000028.1_5	Bacteria
Cluster_419157	Padloc	DHYG01000019.1_8	Bacteria
Cluster_419157	DefenseFinder	DHYG01000019.1_6	Bacteria
Cluster_419158	Padloc	DIBG01000005.1_7	Bacteria
Cluster_419158	DefenseFinder	DIBG01000005.1_7	Bacteria
Cluster_419159	Padloc	DICD01000015.1_1	Bacteria
Cluster_419159	DefenseFinder	DICD01000015.1_1	Bacteria
Cluster_419160	Padloc	DITX01000136.1_1	Bacteria
Cluster_419160	DefenseFinder	DITX01000136.1_2	Bacteria
Cluster_419161	Padloc	DIMR01000023.1_1	Bacteria
Cluster_419161	DefenseFinder	DIMR01000023.1_2	Bacteria
Cluster_419162	Padloc	DJAK01000014.1_4	Bacteria
Cluster_419163	Padloc	DIVJ01000003.1_1	Bacteria
Cluster_419164	Padloc	DKKK01000059.1_5	Bacteria
Cluster_419164	DefenseFinder	DKKK01000059.1_2	Bacteria
Cluster_419165	Padloc	DKSN01000007.1_1	Bacteria
Cluster_419166	Padloc	CP023726.1_34494	Bacteria
Cluster_419166	DefenseFinder	ATI52287.1	Bacteria
Cluster_419167	Padloc	MBIZ01000103.1_2	Bacteria
Cluster_419168	Padloc	NZQT01000051.1_1	Bacteria
Cluster_419169	Padloc	PAJX01000002.1_9	Bacteria
Cluster_419169	DefenseFinder	MAY01375.1	Bacteria
Cluster_419170	Padloc	PCYI01000014.1_1	Bacteria
Cluster_419171	Padloc	PEVQ01000045.1_1	Bacteria
Cluster_419172	Padloc	PFIJ01000044.1_8	Bacteria
Cluster_419172	DefenseFinder	PIX28621.1	Bacteria
Cluster_419173	Padloc	PFMB01000008.1_1	Bacteria
Cluster_419174	Padloc	PCTM01000034.1_6	Bacteria
Cluster_419175	Padloc	NERB01000016.1_1	Bacteria
Cluster_419175	Padloc	RAUS01000045.1_1	Bacteria
Cluster_419175	Padloc	JAAAFH010000010	Bacteria
Cluster_419175	DefenseFinder	PJL52302.1	Bacteria
Cluster_419175	DefenseFinder	MBA0294961.1	Bacteria
Cluster_419175	DefenseFinder	MCF3541687.1	Bacteria
Cluster_419176	Padloc	PHCA01000059.1_2	Bacteria
Cluster_419177	Padloc	NIHS01000005.1_1	Bacteria
Cluster_419177	Padloc	WWVE01000033.1_3	Bacteria
Cluster_419177	Padloc	WWVC01000033.1_3	Bacteria
Cluster_419177	Padloc	WWVF01000033.1_3	Bacteria
Cluster_419177	DefenseFinder	PLT73981.1	Bacteria
Cluster_419177	DefenseFinder	MZT30695.1	Bacteria
Cluster_419177	DefenseFinder	MZT05346.1	Bacteria
Cluster_419177	DefenseFinder	MZS90306.1	Bacteria
Cluster_419178	Padloc	POIA01000022.1_2	Bacteria
Cluster_419178	DefenseFinder	PNB59464.1	Bacteria
Cluster_419179	Padloc	NJHZ01000011.1_5	Bacteria
Cluster_419179	DefenseFinder	PNK20088.1	Bacteria
Cluster_419180	Padloc	POYG01000078.1_1	Bacteria
Cluster_419180	DefenseFinder	PNS28985.1	Bacteria
Cluster_419181	Padloc	NIOI01000002.1_2	Bacteria
Cluster_419182	Padloc	BDSZ01000016.1_1	Bacteria
Cluster_419183	Padloc	NPNG01000012.1_4	Bacteria
Cluster_419183	Padloc	FOMN01000012.1_5	Bacteria
Cluster_419183	DefenseFinder	NPNG01000012.1_7	Bacteria
Cluster_419183	DefenseFinder	SFD61345.1	Bacteria
Cluster_419184	Padloc	PUAV01000117.1_1	Bacteria
Cluster_419185	Padloc	CP021726.1_27266	Bacteria
Cluster_419185	Padloc	SHIF01000002.1_2	Bacteria
Cluster_419185	Padloc	RZFF01000007.1_1	Bacteria
Cluster_419185	Padloc	JADOCG010000041	Bacteria
Cluster_419185	DefenseFinder	AUX65122.1	Bacteria
Cluster_419185	DefenseFinder	RZX87840.1	Bacteria
Cluster_419185	DefenseFinder	TFM87439.1	Bacteria
Cluster_419185	DefenseFinder	MBF7934402.1	Bacteria
Cluster_419186	Padloc	PYGV01000416.1_2	Bacteria
Cluster_419186	DefenseFinder	PSR13336.1	Bacteria
Cluster_419187	Padloc	POWU01000006.1_9	Bacteria
Cluster_419188	Padloc	CP028473.1_72965	Bacteria
Cluster_419188	Padloc	JAHJAS010000116	Bacteria
Cluster_419188	DefenseFinder	MBU0642640.1	Bacteria
Cluster_419189	Padloc	CP028477.1_37830	Bacteria
Cluster_419190	Padloc	PYWJ01000006.1_7	Bacteria
Cluster_419190	DefenseFinder	PYWJ01000006.1_6	Bacteria
Cluster_419191	Padloc	PMFZ01000049.1_1	Bacteria
Cluster_419192	Padloc	PMZN01000058.1_3	Bacteria
Cluster_419193	Padloc	QJTX01000021.1_7	Bacteria
Cluster_419193	Padloc	RBNT01000191.1_2	Bacteria
Cluster_419193	Padloc	RBUV01000219.1_9	Bacteria
Cluster_419194	Padloc	JYJM01000081.1_2	Bacteria
Cluster_419195	Padloc	NAQR01000065.1_5	Bacteria
Cluster_419196	Padloc	PSYR01000001.1_1	Bacteria
Cluster_419196	DefenseFinder	RCN59164.1	Bacteria
Cluster_419197	Padloc	PUIU01000003.1_2	Bacteria
Cluster_419198	Padloc	QLKU01000001.1_4	Bacteria
Cluster_419198	DefenseFinder	QLKU01000001.1_4	Bacteria
Cluster_419199	Padloc	QOLL01000052.1_2	Bacteria
Cluster_419200	Padloc	QVCR02000008.1_9	Bacteria
Cluster_419200	DefenseFinder	NQA60791.1	Bacteria
Cluster_419201	Padloc	QWGJ01000014.1_4	Bacteria
Cluster_419201	Padloc	QWGO01000029.1_2	Bacteria
Cluster_419201	Padloc	QSON01000011.1_1	Bacteria
Cluster_419201	Padloc	JADNHH010000014	Bacteria
Cluster_419201	Padloc	JAFILR010000135	Bacteria
Cluster_419201	Padloc	CABJAY010000010	Bacteria
Cluster_419201	Padloc	CABJNK010000026	Bacteria
Cluster_419202	Padloc	QSFX01000039.1_4	Bacteria
Cluster_419202	DefenseFinder	RHA83648.1	Bacteria
Cluster_419203	Padloc	QUIE01000052.1_3	Bacteria
Cluster_419204	Padloc	QUKR01000055.1_1	Bacteria
Cluster_419204	Padloc	JAJCIY010000023	Bacteria
Cluster_419204	DefenseFinder	MCB7426172.1	Bacteria
Cluster_419205	Padloc	DMYQ01000264.1_1	Bacteria
Cluster_419206	Padloc	PUKE01000133.1_1	Bacteria
Cluster_419207	Padloc	PXCJ01000365.1_5	Bacteria
Cluster_419207	DefenseFinder	PXCJ01000365.1_2	Bacteria
Cluster_419208	Padloc	QEUP01000022.1_6	Bacteria
Cluster_419209	Padloc	NSKI01000021.1_7	Bacteria
Cluster_419209	DefenseFinder	NSKI01000021.1_4	Bacteria
Cluster_419210	Padloc	QNEL01000342.1_3	Bacteria
Cluster_419210	DefenseFinder	RKZ46632.1	Bacteria
Cluster_419211	Padloc	QNEL01000494.1_3	Bacteria
Cluster_419212	Padloc	QMPQ01000249.1_1	Bacteria
Cluster_419212	DefenseFinder	RLD90181.1	Bacteria
Cluster_419213	Padloc	JFHL01000007.1_2	Bacteria
Cluster_419214	Padloc	JFHJ01000722.1_2	Bacteria
Cluster_419214	DefenseFinder	RLL88058.1	Bacteria
Cluster_419215	Padloc	REHK01000003.1_4	Bacteria
Cluster_419215	DefenseFinder	RMC51984.1	Bacteria
Cluster_419216	Padloc	RFHM01000030.1_0	Bacteria
Cluster_419217	Padloc	RKNF01000018.1_1	Bacteria
Cluster_419218	Padloc	RKKC01000026.1_4	Bacteria
Cluster_419218	DefenseFinder	RPA23348.1	Bacteria
Cluster_419219	Padloc	NSWQ01000025.1_5	Bacteria
Cluster_419219	Padloc	FRLB01000054.1_3	Bacteria
Cluster_419219	Padloc	FRLC01000060.1_3	Bacteria
Cluster_419219	Padloc	FRRK01000007.1_3	Bacteria
Cluster_419219	Padloc	FRRP01000033.1_5	Bacteria
Cluster_419219	Padloc	FRRV01000005.1_5	Bacteria
Cluster_419219	Padloc	FRSB01000018.1_5	Bacteria
Cluster_419219	DefenseFinder	RQA99195.1	Bacteria
Cluster_419219	DefenseFinder	FRLB01000054.1_5	Bacteria
Cluster_419219	DefenseFinder	FRLC01000060.1_5	Bacteria
Cluster_419219	DefenseFinder	FRRK01000007.1_1	Bacteria
Cluster_419219	DefenseFinder	FRRP01000033.1_7	Bacteria
Cluster_419219	DefenseFinder	FRRV01000005.1_7	Bacteria
Cluster_419219	DefenseFinder	FRSB01000018.1_7	Bacteria
Cluster_419220	Padloc	QTNY01000002.1_4	Bacteria
Cluster_419221	Padloc	QTNZ01000032.1_5	Bacteria
Cluster_419221	DefenseFinder	RQP73320.1	Bacteria
Cluster_419222	Padloc	RRCR01000021.1_3	Bacteria
Cluster_419222	Padloc	RWHW01000052.1_3	Bacteria
Cluster_419223	Padloc	CP025071.1_39747	Bacteria
Cluster_419223	Padloc	CP043081.1_39747	Bacteria
Cluster_419223	Padloc	CP043090.1_39747	Bacteria
Cluster_419223	Padloc	CP043095.1_39747	Bacteria
Cluster_419223	Padloc	CP043115.1_39747	Bacteria
Cluster_419223	Padloc	LS483424.1_43480	Bacteria
Cluster_419223	DefenseFinder	AZW51186.1	Bacteria
Cluster_419223	DefenseFinder	QGB66387.1	Bacteria
Cluster_419223	DefenseFinder	QGC03809.1	Bacteria
Cluster_419223	DefenseFinder	QGC25102.1	Bacteria
Cluster_419223	DefenseFinder	QGC98277.1	Bacteria
Cluster_419223	DefenseFinder	SQH19241.1	Bacteria
Cluster_419224	Padloc	RJGW01000002.1_1	Bacteria
Cluster_419225	Padloc	CP042809.1_15791	Bacteria
Cluster_419226	Padloc	SCIG01000058.1_5	Bacteria
Cluster_419227	Padloc	QFLN01000019.1_3	Bacteria
Cluster_419227	DefenseFinder	RYA91404.1	Bacteria
Cluster_419228	Padloc	RYFD01000094.1_2	Bacteria
Cluster_419228	DefenseFinder	RYFD01000094.1_4	Bacteria
Cluster_419229	Padloc	RYEV01000005.1_6	Bacteria
Cluster_419229	DefenseFinder	RYEV01000005.1_5	Bacteria
Cluster_419230	Padloc	RDYB01000104.1_9	Bacteria
Cluster_419230	Padloc	RDYN01000075.1_1	Bacteria
Cluster_419230	DefenseFinder	TAE79730.1	Bacteria
Cluster_419230	DefenseFinder	TAF17245.1	Bacteria
Cluster_419231	Padloc	SCTC01000048.1_5	Bacteria
Cluster_419231	DefenseFinder	TAL32832.1	Bacteria
Cluster_419232	Padloc	SCTC01000059.1_2	Bacteria
Cluster_419233	Padloc	BIGM01000001.1_1	Bacteria
Cluster_419233	DefenseFinder	BIGM01000001.1_1	Bacteria
Cluster_419233	DefenseFinder	NNJ23443.1	Bacteria
Cluster_419234	Padloc	BIKV01000007.1_1	Bacteria
Cluster_419235	Padloc	SLVY01000003.1_3	Bacteria
Cluster_419235	DefenseFinder	TCN55993.1	Bacteria
Cluster_419236	Padloc	SFRW01000046.1_4	Bacteria
Cluster_419236	DefenseFinder	SFRW01000046.1_5	Bacteria
Cluster_419237	Padloc	CP029710.1_45671	Bacteria
Cluster_419238	Padloc	SWBM01000002.1_5	Bacteria
Cluster_419238	DefenseFinder	TKC16694.1	Bacteria
Cluster_419239	Padloc	QPQY01000021.1_6	Bacteria
Cluster_419239	Padloc	JABTCW010000019	Bacteria
Cluster_419240	Padloc	SMRC01000001.1_1	Bacteria
Cluster_419240	Padloc	SMPV01000001.1_1	Bacteria
Cluster_419241	Padloc	SZXV01000010.1_7	Bacteria
Cluster_419241	DefenseFinder	TLU81789.1	Bacteria
Cluster_419242	Padloc	VENP01000087.1_1	Bacteria
Cluster_419242	DefenseFinder	TNU72891.1	Bacteria
Cluster_419243	Padloc	NNHJ01000016.1_1	Bacteria
Cluster_419243	DefenseFinder	TOE84489.1	Bacteria
Cluster_419244	Padloc	NNJS01000008.1_4	Bacteria
Cluster_419244	DefenseFinder	TOH83630.1	Bacteria
Cluster_419245	Padloc	CP021645.1_27904	Bacteria
Cluster_419246	Padloc	SPAY01000020.1_1	Bacteria
Cluster_419247	Padloc	VDMZ01000004.1_1	Bacteria
Cluster_419247	DefenseFinder	VDMZ01000004.1_1	Bacteria
Cluster_419248	Padloc	BJYR01000031.1_4	Bacteria
Cluster_419249	Padloc	BJZO01000056.1_1	Bacteria
Cluster_419249	DefenseFinder	GEO82007.1	Bacteria
Cluster_419250	Padloc	VSLF01000014.1_5	Bacteria
Cluster_419250	DefenseFinder	TYC91475.1	Bacteria
Cluster_419251	Padloc	VWUM01000023.1_2	Bacteria
Cluster_419251	DefenseFinder	KAA5993336.1	Bacteria
Cluster_419252	Padloc	RPWN01000018.1_1	Bacteria
Cluster_419252	DefenseFinder	RPWN01000018.1_1	Bacteria
Cluster_419253	Padloc	NMPO01000018.1_3	Bacteria
Cluster_419253	DefenseFinder	KAA8921132.1	Bacteria
Cluster_419254	Padloc	WAAP01000001.1_1	Bacteria
Cluster_419254	DefenseFinder	KAB1892512.1	Bacteria
Cluster_419255	Padloc	WHSP01000248.1_2	Bacteria
Cluster_419256	Padloc	WHSM01000058.1_1	Bacteria
Cluster_419256	DefenseFinder	MQA25043.1	Bacteria
Cluster_419257	Padloc	VZCK01000046.1_1	Bacteria
Cluster_419257	Padloc	VZBW01000103.1_7	Bacteria
Cluster_419257	Padloc	VZBO01000035.1_1	Bacteria
Cluster_419258	Padloc	WIPH01000019.1_1	Bacteria
Cluster_419259	Padloc	WJYD01000023.1_1	Bacteria
Cluster_419259	DefenseFinder	MRT51981.1	Bacteria
Cluster_419260	Padloc	WKPS01000028.1_2	Bacteria
Cluster_419261	Padloc	VIKX01000022.1_1	Bacteria
Cluster_419261	DefenseFinder	MTJ46835.1	Bacteria
Cluster_419262	Padloc	VIKW01000029.1_4	Bacteria
Cluster_419262	DefenseFinder	MTJ09920.1	Bacteria
Cluster_419263	Padloc	WMZZ01000009.1_8	Bacteria
Cluster_419263	Padloc	JAJCIF010000028	Bacteria
Cluster_419263	Padloc	JAIHSI010000409	Bacteria
Cluster_419263	DefenseFinder	MCB7325321.1	Bacteria
Cluster_419263	DefenseFinder	JAIHSI010000409	Bacteria
Cluster_419264	Padloc	WRPE01000032.1_9	Bacteria
Cluster_419265	Padloc	WRMX01000003.1_3	Bacteria
Cluster_419265	DefenseFinder	MCL2124489.1	Bacteria
Cluster_419266	Padloc	WRFR01000021.1_5	Bacteria
Cluster_419266	DefenseFinder	MCL2882416.1	Bacteria
Cluster_419267	Padloc	WQTT01000205.1_1	Bacteria
Cluster_419267	DefenseFinder	MCL2298103.1	Bacteria
Cluster_419268	Padloc	VXUW01000222.1_0	Bacteria
Cluster_419268	DefenseFinder	MXX65249.1	Bacteria
Cluster_419269	Padloc	VXSS01000014.1_3	Bacteria
Cluster_419269	DefenseFinder	MXZ23491.1	Bacteria
Cluster_419270	Padloc	VXOH01000115.1_1	Bacteria
Cluster_419271	Padloc	VXZL01000024.1_1	Bacteria
Cluster_419272	Padloc	WWJS01000002.1_8	Bacteria
Cluster_419272	Padloc	FMCD01000184.1_3	Bacteria
Cluster_419272	DefenseFinder	MYY14154.1	Bacteria
Cluster_419273	Padloc	WWJS01000004.1_9	Bacteria
Cluster_419274	Padloc	CP047226.1_20879	Bacteria
Cluster_419274	DefenseFinder	QHG10103.1	Bacteria
Cluster_419275	Padloc	WXFH01000397.1_1	Bacteria
Cluster_419275	DefenseFinder	MZQ99646.1	Bacteria
Cluster_419276	Padloc	WXOQ01000020.1_8	Bacteria
Cluster_419276	Padloc	WXOU01000020.1_2	Bacteria
Cluster_419277	Padloc	PGSN01000080.1_8	Bacteria
Cluster_419277	DefenseFinder	NAS97442.1	Bacteria
Cluster_419278	Padloc	LEAT01000028.1_9	Bacteria
Cluster_419278	DefenseFinder	LEAT01000028.1_1	Bacteria
Cluster_419279	Padloc	CP048113.1_53154	Bacteria
Cluster_419279	DefenseFinder	QHS62030.1	Bacteria
Cluster_419280	Padloc	DRIZ01000118.1_3	Bacteria
Cluster_419280	DefenseFinder	HEC25213.1	Bacteria
Cluster_419281	Padloc	CP049298.1_13836	Bacteria
Cluster_419281	DefenseFinder	QIG89332.1	Bacteria
Cluster_419282	Padloc	JAANXP010000004	Bacteria
Cluster_419282	Padloc	JAJCLP010000001	Bacteria
Cluster_419282	DefenseFinder	JAANXP010000004	Bacteria
Cluster_419282	DefenseFinder	MCB7455463.1	Bacteria
Cluster_419283	Padloc	WTGR01000165.1_2	Bacteria
Cluster_419284	Padloc	WTGH01000034.1_2	Bacteria
Cluster_419284	DefenseFinder	WTGH01000034.1_1	Bacteria
Cluster_419285	Padloc	JAAQVP010000002	Bacteria
Cluster_419286	Padloc	JAAZCH010000122	Bacteria
Cluster_419287	Padloc	JAAYWV010000001	Bacteria
Cluster_419288	Padloc	JAAYVG010000049	Bacteria
Cluster_419289	Padloc	JAAYKF010000061	Bacteria
Cluster_419289	DefenseFinder	NLN73362.1	Bacteria
Cluster_419290	Padloc	DUTC01000069.1_8	Bacteria
Cluster_419290	DefenseFinder	HHY29376.1	Bacteria
Cluster_419291	Padloc	WTVJ01000050.1_3	Bacteria
Cluster_419291	DefenseFinder	NMG50423.1	Bacteria
Cluster_419292	Padloc	SPMY01000006.1_9	Bacteria
Cluster_419293	Padloc	JABDHL010000069	Bacteria
Cluster_419293	DefenseFinder	NMW19594.1	Bacteria
Cluster_419294	Padloc	WSLL01000017.1_3	Bacteria
Cluster_419294	Padloc	JAGFJT010000018	Bacteria
Cluster_419294	Padloc	UKIB01000022.1_5	Bacteria
Cluster_419294	Padloc	UKKU01000006.1_2	Bacteria
Cluster_419294	DefenseFinder	MBO3268202.1	Bacteria
Cluster_419294	DefenseFinder	SXQ04693.1	Bacteria
Cluster_419294	DefenseFinder	SXT50494.1	Bacteria
Cluster_419295	Padloc	CP074375.1_13662	Bacteria
Cluster_419295	DefenseFinder	QVQ28038.1	Bacteria
Cluster_419296	Padloc	JAADHK010000096	Bacteria
Cluster_419297	Padloc	JABCJM010000003	Bacteria
Cluster_419297	DefenseFinder	JABCJM010000003	Bacteria
Cluster_419298	Padloc	BLSD01000011.1_1	Bacteria
Cluster_419299	Padloc	JABDDS010000058	Bacteria
Cluster_419300	Padloc	JABTAX010000001	Bacteria
Cluster_419300	DefenseFinder	NRZ99314.1	Bacteria
Cluster_419301	Padloc	JAAXWW010000007	Bacteria
Cluster_419302	Padloc	JABWCH010000053	Bacteria
Cluster_419302	DefenseFinder	NUM34028.1	Bacteria
Cluster_419303	Padloc	BLXQ01000004.1_1	Bacteria
Cluster_419303	Padloc	BQIJ01000004.1_1	Bacteria
Cluster_419303	DefenseFinder	BLXQ01000004.1_1	Bacteria
Cluster_419303	DefenseFinder	BQIJ01000004.1_1	Bacteria
Cluster_419304	Padloc	JACADJ010000025	Bacteria
Cluster_419304	DefenseFinder	NWH05121.1	Bacteria
Cluster_419305	Padloc	JACADJ010000122	Bacteria
Cluster_419305	DefenseFinder	NWH06833.1	Bacteria
Cluster_419306	Padloc	JABJVN010000004	Bacteria
Cluster_419307	Padloc	VMSQ01000196.1_4	Bacteria
Cluster_419307	DefenseFinder	MBA3018236.1	Bacteria
Cluster_419308	Padloc	JABXFR010000003	Bacteria
Cluster_419309	Padloc	JACIVI010000001	Bacteria
Cluster_419310	Padloc	JACIBS010000003	Bacteria
Cluster_419311	Padloc	JACHNA010000001	Bacteria
Cluster_419311	DefenseFinder	MBB4734791.1	Bacteria
Cluster_419312	Padloc	JACHGK010000016	Bacteria
Cluster_419312	DefenseFinder	MBB6447068.1	Bacteria
Cluster_419313	Padloc	JACRUL010000093	Bacteria
Cluster_419313	DefenseFinder	MBC5846246.1	Bacteria
Cluster_419314	Padloc	JACMOM010000155	Bacteria
Cluster_419315	Padloc	JACRUV010000684	Bacteria
Cluster_419316	Padloc	BMJX01000003.1_7	Bacteria
Cluster_419317	Padloc	BMPR01000046.1_3	Bacteria
Cluster_419317	DefenseFinder	GGL83446.1	Bacteria
Cluster_419318	Padloc	JACNYK010000002	Bacteria
Cluster_419319	Padloc	JACJRB010000002	Bacteria
Cluster_419319	DefenseFinder	MBD2331072.1	Bacteria
Cluster_419320	Padloc	JACJSC010000005	Bacteria
Cluster_419320	DefenseFinder	MBD2482152.1	Bacteria
Cluster_419321	Padloc	JACJSC010000040	Bacteria
Cluster_419322	Padloc	CP061561.1_33392	Bacteria
Cluster_419322	Padloc	JADVKX010000029	Bacteria
Cluster_419322	DefenseFinder	QNX04852.1	Bacteria
Cluster_419322	DefenseFinder	MBJ9719606.1	Bacteria
Cluster_419323	Padloc	JACXZV010000001	Bacteria
Cluster_419323	DefenseFinder	MBD3948454.1	Bacteria
Cluster_419324	Padloc	QVLR01000089.1_5	Bacteria
Cluster_419324	DefenseFinder	MBD5804528.1	Bacteria
Cluster_419325	Padloc	SUYE01000019.1_5	Bacteria
Cluster_419326	Padloc	JADFUA010000014	Bacteria
Cluster_419326	DefenseFinder	MBE9610844.1	Bacteria
Cluster_419327	Padloc	JADGBO010000040	Bacteria
Cluster_419327	DefenseFinder	MBF0200523.1	Bacteria
Cluster_419328	Padloc	JADGAJ010000042	Bacteria
Cluster_419329	Padloc	JABCQE010000023	Bacteria
Cluster_419330	Padloc	JABZLM010000051	Bacteria
Cluster_419330	DefenseFinder	MBF1090013.1	Bacteria
Cluster_419331	Padloc	JADHEJ010000131	Bacteria
Cluster_419332	Padloc	JADHEJ010000132	Bacteria
Cluster_419333	Padloc	RDOK01000021.1_1	Bacteria
Cluster_419333	DefenseFinder	MBF4257155.1	Bacteria
Cluster_419334	Padloc	WGDE01000050.1_6	Bacteria
Cluster_419335	Padloc	WGCN01000051.1_1	Bacteria
Cluster_419335	DefenseFinder	WGCN01000051.1_3	Bacteria
Cluster_419336	Padloc	JADNGN010000023	Bacteria
Cluster_419337	Padloc	JADBMS010000275	Bacteria
Cluster_419337	DefenseFinder	JADBMS010000275	Bacteria
Cluster_419338	Padloc	JADPBJ010000016	Bacteria
Cluster_419338	Padloc	CABKQU010000001	Bacteria
Cluster_419339	Padloc	JADPRH010000018	Bacteria
Cluster_419339	DefenseFinder	MBF8957678.1	Bacteria
Cluster_419340	Padloc	CP066167.1_21436	Bacteria
Cluster_419340	DefenseFinder	QQD16698.1	Bacteria
Cluster_419341	Padloc	CP066167.1_29433	Bacteria
Cluster_419342	Padloc	JACOWZ010000002	Bacteria
Cluster_419343	Padloc	JACOUH010000129	Bacteria
Cluster_419344	Padloc	JACQEC010000334	Bacteria
Cluster_419344	DefenseFinder	MBI3734572.1	Bacteria
Cluster_419345	Padloc	JACRCZ010000116	Bacteria
Cluster_419346	Padloc	JACRMK010000070	Bacteria
Cluster_419347	Padloc	JADQBS010000038	Bacteria
Cluster_419347	DefenseFinder	JADQBS010000038	Bacteria
Cluster_419348	Padloc	JAEDCY010000053	Bacteria
Cluster_419349	Padloc	JAEDCS010000129	Bacteria
Cluster_419350	Padloc	JAEIKF010000009	Bacteria
Cluster_419351	Padloc	JACJDI010000004	Bacteria
Cluster_419351	DefenseFinder	MBJ6628813.1	Bacteria
Cluster_419352	Padloc	JAEMED010000024	Bacteria
Cluster_419353	Padloc	AP024172.1_35322	Bacteria
Cluster_419353	DefenseFinder	BCN39987.1	Bacteria
Cluster_419354	Padloc	JAEOAR010000011	Bacteria
Cluster_419354	DefenseFinder	MBK4116910.1	Bacteria
Cluster_419355	Padloc	PGQB01000055.1_3	Bacteria
Cluster_419356	Padloc	JADJHW010000008	Bacteria
Cluster_419357	Padloc	JADJGF010000001	Bacteria
Cluster_419358	Padloc	JADJMW010000021	Bacteria
Cluster_419359	Padloc	JADJXK010000002	Bacteria
Cluster_419359	DefenseFinder	MBK8903483.1	Bacteria
Cluster_419360	Padloc	JADJPN010000003	Bacteria
Cluster_419361	Padloc	JADKDF010000006	Bacteria
Cluster_419362	Padloc	JADKHJ010000021	Bacteria
Cluster_419363	Padloc	JADKHC010000012	Bacteria
Cluster_419364	Padloc	RBNB01000007.1_3	Bacteria
Cluster_419365	Padloc	WIVF01000035.1_1	Bacteria
Cluster_419366	Padloc	JAEUIZ010000056	Bacteria
Cluster_419367	Padloc	JAEUIU010000071	Bacteria
Cluster_419367	DefenseFinder	MBL9121298.1	Bacteria
Cluster_419368	Padloc	BOMW01000010.1_2	Bacteria
Cluster_419369	Padloc	VGOC01000028.1_2	Bacteria
Cluster_419370	Padloc	VGFF01000122.1_2	Bacteria
Cluster_419371	Padloc	VGSO01000150.1_6	Bacteria
Cluster_419372	Padloc	CP070235.1_57899	Bacteria
Cluster_419372	DefenseFinder	QRV20492.1	Bacteria
Cluster_419373	Padloc	NKST01000062.1_3	Bacteria
Cluster_419373	Padloc	NKSU01000001.1_4	Bacteria
Cluster_419373	DefenseFinder	MBN3376470.1	Bacteria
Cluster_419373	DefenseFinder	MBN3368678.1	Bacteria
Cluster_419374	Padloc	JABXKP010000064	Bacteria
Cluster_419374	DefenseFinder	MBN3871929.1	Bacteria
Cluster_419375	Padloc	JAFJBQ010000018	Bacteria
Cluster_419375	Padloc	JAKJNN010000015	Bacteria
Cluster_419375	Padloc	JAKJNQ010000015	Bacteria
Cluster_419375	Padloc	JANHEX010000028	Bacteria
Cluster_419375	DefenseFinder	MBN5593568.1	Bacteria
Cluster_419375	DefenseFinder	MCL1730291.1	Bacteria
Cluster_419375	DefenseFinder	MCL1734876.1	Bacteria
Cluster_419375	DefenseFinder	MCQ6491002.1	Bacteria
Cluster_419376	Padloc	SHCI01000018.1_1	Bacteria
Cluster_419376	DefenseFinder	MBO0577794.1	Bacteria
Cluster_419377	Padloc	JAFQZW010000017	Bacteria
Cluster_419378	Padloc	JAFPZM010000091	Bacteria
Cluster_419379	Padloc	JAFUAV010000098	Bacteria
Cluster_419379	DefenseFinder	MBQ8977407.1	Bacteria
Cluster_419380	Padloc	JAFUFX010000055	Bacteria
Cluster_419381	Padloc	JAFGYK010000009	Bacteria
Cluster_419381	DefenseFinder	JAFGYK010000009	Bacteria
Cluster_419382	Padloc	JAFVSN010000050	Bacteria
Cluster_419383	Padloc	JAFWTP010000259	Bacteria
Cluster_419384	Padloc	JAFWRV010000493	Bacteria
Cluster_419385	Padloc	JAFYWX010000003	Bacteria
Cluster_419386	Padloc	JAFYWX010000023	Bacteria
Cluster_419387	Padloc	JAGFNJ010000021	Bacteria
Cluster_419388	Padloc	JAGFQW010000025	Bacteria
Cluster_419389	Padloc	JAGBYG010000058	Bacteria
Cluster_419389	DefenseFinder	MBO5715199.1	Bacteria
Cluster_419390	Padloc	JAEPNW010000298	Bacteria
Cluster_419391	Padloc	JAEPMR010000025	Bacteria
Cluster_419391	DefenseFinder	MBO6853786.1	Bacteria
Cluster_419392	Padloc	CP040417.1_18449	Bacteria
Cluster_419393	Padloc	JAGHZF010000177	Bacteria
Cluster_419393	DefenseFinder	MBO9384421.1	Bacteria
Cluster_419394	Padloc	JAFILA010000113	Bacteria
Cluster_419395	Padloc	JAFIKL010000007	Bacteria
Cluster_419396	Padloc	JAFNAZ010000290	Bacteria
Cluster_419396	Padloc	JAFNCH010000018	Bacteria
Cluster_419396	DefenseFinder	JAFNAZ010000290	Bacteria
Cluster_419396	DefenseFinder	JAFNCH010000018	Bacteria
Cluster_419397	Padloc	JAGBKE010000242	Bacteria
Cluster_419397	DefenseFinder	MBP3218284.1	Bacteria
Cluster_419398	Padloc	JAGBEZ010000136	Bacteria
Cluster_419399	Padloc	JAGOFP010000024	Bacteria
Cluster_419399	DefenseFinder	MBP7371775.1	Bacteria
Cluster_419400	Padloc	JAGNKF010000018	Bacteria
Cluster_419400	Padloc	JAHDKJ010000115	Bacteria
Cluster_419400	DefenseFinder	MBP7766354.1	Bacteria
Cluster_419400	DefenseFinder	JAHDKJ010000115	Bacteria
Cluster_419401	Padloc	JADRFW010000059	Bacteria
Cluster_419402	Padloc	JAFEGR010000034	Bacteria
Cluster_419402	DefenseFinder	MBS0636423.1	Bacteria
Cluster_419403	Padloc	JAERLY010000001	Bacteria
Cluster_419404	Padloc	JAERKW010000011	Bacteria
Cluster_419405	Padloc	JAFDZG010000322	Bacteria
Cluster_419406	Padloc	JABTTH010000036	Bacteria
Cluster_419406	DefenseFinder	MBS3198947.1	Bacteria
Cluster_419407	Padloc	BNEL01000001.1_1	Bacteria
Cluster_419407	DefenseFinder	GHJ35476.1	Bacteria
Cluster_419408	Padloc	BNKP01000005.1_8	Bacteria
Cluster_419409	Padloc	JAGXSP010000111	Bacteria
Cluster_419409	DefenseFinder	MBS3950093.1	Bacteria
Cluster_419410	Padloc	JAGXTM010000020	Bacteria
Cluster_419411	Padloc	JAGXTM010000031	Bacteria
Cluster_419412	Padloc	JAGZLD010000008	Bacteria
Cluster_419412	Padloc	JAGZQW010000001	Bacteria
Cluster_419413	Padloc	JAGZJZ010000013	Bacteria
Cluster_419413	DefenseFinder	MBS5080366.1	Bacteria
Cluster_419414	Padloc	JAGZEI010000059	Bacteria
Cluster_419414	DefenseFinder	MBS5419992.1	Bacteria
Cluster_419415	Padloc	JAGZSC010000015	Bacteria
Cluster_419416	Padloc	JAGYIX010000007	Bacteria
Cluster_419416	DefenseFinder	JAGYIX010000007	Bacteria
Cluster_419417	Padloc	JAHDRI010000170	Bacteria
Cluster_419418	Padloc	JAHEQC010000001	Bacteria
Cluster_419418	DefenseFinder	JAHEQC010000001	Bacteria
Cluster_419419	Padloc	JAHHEH010000008	Bacteria
Cluster_419420	Padloc	JABIVH010000184	Bacteria
Cluster_419420	Padloc	JABJDH010000256	Bacteria
Cluster_419421	Padloc	JAHJDG010000184	Bacteria
Cluster_419422	Padloc	JAHJNO010000201	Bacteria
Cluster_419423	Padloc	JAHJNN010000005	Bacteria
Cluster_419423	DefenseFinder	MBU1407081.1	Bacteria
Cluster_419424	Padloc	JAHJEO010000022	Bacteria
Cluster_419424	DefenseFinder	MBU1973124.1	Bacteria
Cluster_419425	Padloc	JAHIPL010000070	Bacteria
Cluster_419425	DefenseFinder	MBU4494281.1	Bacteria
Cluster_419426	Padloc	JAHIMJ010000432	Bacteria
Cluster_419427	Padloc	JAHIMJ010000485	Bacteria
Cluster_419427	DefenseFinder	MBU4356744.1	Bacteria
Cluster_419428	Padloc	JAHIQC010000171	Bacteria
Cluster_419429	Padloc	JAEDYN010000005	Bacteria
Cluster_419429	Padloc	JAHMOM010000012	Bacteria
Cluster_419429	Padloc	LR890369.1_35455	Bacteria
Cluster_419429	Padloc	CAJSZU010000002	Bacteria
Cluster_419430	Padloc	JAAIFT010000008	Bacteria
Cluster_419430	DefenseFinder	JAAIFT010000008	Bacteria
Cluster_419431	Padloc	JABBNP010000008	Bacteria
Cluster_419431	DefenseFinder	MBV6371322.1	Bacteria
Cluster_419432	Padloc	JAAHTZ010000039	Bacteria
Cluster_419432	DefenseFinder	JAAHTZ010000039	Bacteria
Cluster_419433	Padloc	JAHHHX010000008	Bacteria
Cluster_419434	Padloc	DXUN01000040.1_2	Bacteria
Cluster_419434	DefenseFinder	DXUN01000040.1_3	Bacteria
Cluster_419435	Padloc	DXLW01000014.1_3	Bacteria
Cluster_419436	Padloc	DXXG01000025.1_1	Bacteria
Cluster_419436	DefenseFinder	DXXG01000025.1_1	Bacteria
Cluster_419437	Padloc	DXUP01000044.1_2	Bacteria
Cluster_419437	DefenseFinder	DXUP01000044.1_2	Bacteria
Cluster_419438	Padloc	DYCR01000008.1_6	Bacteria
Cluster_419438	DefenseFinder	DYCR01000008.1_5	Bacteria
Cluster_419439	Padloc	CP080379.1_38689	Bacteria
Cluster_419439	DefenseFinder	QYG00093.1	Bacteria
Cluster_419440	Padloc	JAEBTO010000091	Bacteria
Cluster_419441	Padloc	JAHBXY010000022	Bacteria
Cluster_419442	Padloc	JAHBXP010000018	Bacteria
Cluster_419443	Padloc	JAHBTL010000015	Bacteria
Cluster_419443	DefenseFinder	MBX2923342.1	Bacteria
Cluster_419444	Padloc	BPLU01000035.1_1	Bacteria
Cluster_419445	Padloc	CP081150.1_41067	Bacteria
Cluster_419445	DefenseFinder	QZA78211.1	Bacteria
Cluster_419446	Padloc	JAIOIO010000082	Bacteria
Cluster_419447	Padloc	CP082850.1_16465	Bacteria
Cluster_419447	DefenseFinder	UAK47964.1	Bacteria
Cluster_419448	Padloc	JAGVAH010000056	Bacteria
Cluster_419448	DefenseFinder	JAGVAH010000056	Bacteria
Cluster_419449	Padloc	CP083590.1_40024	Bacteria
Cluster_419449	Padloc	CP092051.1_40095	Bacteria
Cluster_419449	Padloc	CP094262.1_40093	Bacteria
Cluster_419450	Padloc	JAHAVT010000001	Bacteria
Cluster_419450	DefenseFinder	JAHAVT010000001	Bacteria
Cluster_419451	Padloc	JAHAVT010000001	Bacteria
Cluster_419451	DefenseFinder	JAHAVT010000001	Bacteria
Cluster_419452	Padloc	VNSD01000006.1_1	Bacteria
Cluster_419452	Padloc	VNQP01000020.1_6	Bacteria
Cluster_419452	Padloc	FXOR01000016.1_5	Bacteria
Cluster_419452	DefenseFinder	MBZ7327527.1	Bacteria
Cluster_419452	DefenseFinder	MBZ7122322.1	Bacteria
Cluster_419452	DefenseFinder	FXOR01000016.1_6	Bacteria
Cluster_419453	Padloc	JAAHBQ010000163	Bacteria
Cluster_419453	DefenseFinder	MBZ8183224.1	Bacteria
Cluster_419454	Padloc	JAIUOH010000003	Bacteria
Cluster_419455	Padloc	JADBYT010000017	Bacteria
Cluster_419455	DefenseFinder	MCA6363877.1	Bacteria
Cluster_419456	Padloc	JADBYL010000027	Bacteria
Cluster_419457	Padloc	JADBXX010000178	Bacteria
Cluster_419457	DefenseFinder	MCA6441125.1	Bacteria
Cluster_419458	Padloc	JAGRBZ010000059	Bacteria
Cluster_419458	DefenseFinder	MCB0192153.1	Bacteria
Cluster_419459	Padloc	JAGRBV010000310	Bacteria
Cluster_419459	DefenseFinder	MCB0201102.1	Bacteria
Cluster_419460	Padloc	JAGRKC010000092	Bacteria
Cluster_419461	Padloc	JAIZZV010000035	Bacteria
Cluster_419461	DefenseFinder	MCB2309176.1	Bacteria
Cluster_419462	Padloc	CP084740.1_31045	Bacteria
Cluster_419463	Padloc	JAJBLY010000004	Bacteria
Cluster_419463	DefenseFinder	MCB5393472.1	Bacteria
Cluster_419464	Padloc	JAJBNB010000011	Bacteria
Cluster_419464	Padloc	JAJBNF010000011	Bacteria
Cluster_419464	Padloc	JAJFBV010000011	Bacteria
Cluster_419465	Padloc	JAJCKQ010000001	Bacteria
Cluster_419466	Padloc	JAJCKQ010000015	Bacteria
Cluster_419466	DefenseFinder	MCB6761428.1	Bacteria
Cluster_419467	Padloc	JACKBX010000007	Bacteria
Cluster_419467	DefenseFinder	MCB8922206.1	Bacteria
Cluster_419468	Padloc	JACJWI010000004	Bacteria
Cluster_419469	Padloc	JAIQWY010000001	Bacteria
Cluster_419469	DefenseFinder	JAIQWY010000001	Bacteria
Cluster_419470	Padloc	JAIHKG010000010	Bacteria
Cluster_419470	Padloc	JANDBT010000030	Bacteria
Cluster_419471	Padloc	JAJENJ010000012	Bacteria
Cluster_419472	Padloc	JAJJVV010000006	Bacteria
Cluster_419473	Padloc	JAJKFO010000001	Bacteria
Cluster_419474	Padloc	JAJNAF010000001	Bacteria
Cluster_419474	DefenseFinder	MCD1158983.1	Bacteria
Cluster_419475	Padloc	JAIOSU010000181	Bacteria
Cluster_419475	DefenseFinder	MCD4713413.1	Bacteria
Cluster_419476	Padloc	JAGHAF010000027	Bacteria
Cluster_419477	Padloc	JAJQCU010000321	Bacteria
Cluster_419478	Padloc	JAJHTS010000001	Bacteria
Cluster_419478	DefenseFinder	MCD8446051.1	Bacteria
Cluster_419479	Padloc	JAKCKK010000002	Bacteria
Cluster_419479	DefenseFinder	JAKCKK010000002	Bacteria
Cluster_419480	Padloc	JABUUT010000118	Bacteria
Cluster_419481	Padloc	CP053915.1_12882	Bacteria
Cluster_419482	Padloc	JAJVWZ010000005	Bacteria
Cluster_419483	Padloc	JAJXBF010000005	Bacteria
Cluster_419484	Padloc	JAIPEO010000059	Bacteria
Cluster_419484	DefenseFinder	MCF8042426.1	Bacteria
Cluster_419485	Padloc	JAASSY010000001	Bacteria
Cluster_419486	Padloc	JAJZGY010000090	Bacteria
Cluster_419486	DefenseFinder	JAJZGY010000090	Bacteria
Cluster_419487	Padloc	JAJZJE010000001	Bacteria
Cluster_419487	DefenseFinder	JAJZJE010000001	Bacteria
Cluster_419488	Padloc	JAKAJS010000250	Bacteria
Cluster_419489	Padloc	JAKATA010000159	Bacteria
Cluster_419490	Padloc	JAKAQM010000010	Bacteria
Cluster_419491	Padloc	JAKBFE010001459	Bacteria
Cluster_419491	DefenseFinder	JAKBFE010001459	Bacteria
Cluster_419492	Padloc	JAJZWP010000015	Bacteria
Cluster_419493	Padloc	JAJZWP010000031	Bacteria
Cluster_419494	Padloc	JAKLQJ010000144	Bacteria
Cluster_419494	DefenseFinder	MCG2725840.1	Bacteria
Cluster_419495	Padloc	CP076562.1_17723	Bacteria
Cluster_419495	DefenseFinder	QWT52111.1	Bacteria
Cluster_419496	Padloc	JAKRFC010000030	Bacteria
Cluster_419496	DefenseFinder	MCG7630649.1	Bacteria
Cluster_419497	Padloc	JAFMUQ010000001	Bacteria
Cluster_419497	Padloc	JAFMUN010000002	Bacteria
Cluster_419497	Padloc	JAAGBL010000001	Bacteria
Cluster_419497	Padloc	JAAGCF010000001	Bacteria
Cluster_419497	Padloc	JAAGCH010000006	Bacteria
Cluster_419497	Padloc	JAAGDU010000001	Bacteria
Cluster_419497	DefenseFinder	MCG8201135.1	Bacteria
Cluster_419497	DefenseFinder	MCG8211695.1	Bacteria
Cluster_419497	DefenseFinder	MCG8779218.1	Bacteria
Cluster_419497	DefenseFinder	MCG8727231.1	Bacteria
Cluster_419497	DefenseFinder	MCG8712149.1	Bacteria
Cluster_419497	DefenseFinder	MCG8873666.1	Bacteria
Cluster_419498	Padloc	JAAGCP010000001	Bacteria
Cluster_419498	DefenseFinder	MCG8732671.1	Bacteria
Cluster_419499	Padloc	JAAGCW010000001	Bacteria
Cluster_419499	DefenseFinder	MCG8774174.1	Bacteria
Cluster_419500	Padloc	JAKEVT010000005	Bacteria
Cluster_419500	DefenseFinder	MCG9572551.1	Bacteria
Cluster_419501	Padloc	JAKEVT010000010	Bacteria
Cluster_419501	DefenseFinder	MCG9573517.1	Bacteria
Cluster_419502	Padloc	JADFMI010000094	Bacteria
Cluster_419503	Padloc	JALCEP010000005	Bacteria
Cluster_419504	Padloc	JAKUFZ010000005	Bacteria
Cluster_419504	DefenseFinder	JAKUFZ010000005	Bacteria
Cluster_419505	Padloc	JAIJJC010000018	Bacteria
Cluster_419505	DefenseFinder	JAIJJC010000018	Bacteria
Cluster_419506	Padloc	DZAE01000018.1_1	Bacteria
Cluster_419507	Padloc	DZBA01000400.1_2	Bacteria
Cluster_419507	DefenseFinder	DZBA01000400.1_4	Bacteria
Cluster_419508	Padloc	JAIJWA010000083	Bacteria
Cluster_419509	Padloc	DZCW01000001.1_1	Bacteria
Cluster_419509	DefenseFinder	DZCW01000001.1_1	Bacteria
Cluster_419510	Padloc	JAEMQD010000173	Bacteria
Cluster_419510	DefenseFinder	MCI4412276.1	Bacteria
Cluster_419511	Padloc	JALERX010000072	Bacteria
Cluster_419511	DefenseFinder	MCI5484203.1	Bacteria
Cluster_419512	Padloc	JALFBJ010000047	Bacteria
Cluster_419512	DefenseFinder	MCI6167343.1	Bacteria
Cluster_419513	Padloc	JALFDV010000036	Bacteria
Cluster_419514	Padloc	CP091936.1_29273	Bacteria
Cluster_419515	Padloc	JAJECU010000034	Bacteria
Cluster_419516	Padloc	JAJECU010000073	Bacteria
Cluster_419516	DefenseFinder	JAJECU010000073	Bacteria
Cluster_419517	Padloc	JAJEBN010000062	Bacteria
Cluster_419518	Padloc	JAJDYA010000043	Bacteria
Cluster_419519	Padloc	JAJDYC010000006	Bacteria
Cluster_419520	Padloc	JAJDZS010000003	Bacteria
Cluster_419521	Padloc	JAJDZN010000081	Bacteria
Cluster_419521	DefenseFinder	JAJDZN010000081	Bacteria
Cluster_419522	Padloc	JAJDWJ010000003	Bacteria
Cluster_419523	Padloc	JAJDTV010000027	Bacteria
Cluster_419524	Padloc	JAJDTV010000075	Bacteria
Cluster_419525	Padloc	JAJEID010000008	Bacteria
Cluster_419526	Padloc	JAJEID010000053	Bacteria
Cluster_419527	Padloc	JAJEID010000068	Bacteria
Cluster_419528	Padloc	JALHKE010000047	Bacteria
Cluster_419529	Padloc	JALHTS010000067	Bacteria
Cluster_419530	Padloc	JALJPK010000125	Bacteria
Cluster_419531	Padloc	JAJLIV010000070	Bacteria
Cluster_419531	DefenseFinder	JAJLIV010000070	Bacteria
Cluster_419532	Padloc	JAGLZA010000265	Bacteria
Cluster_419532	DefenseFinder	MCK4528524.1	Bacteria
Cluster_419533	Padloc	JAGLWJ010000069	Bacteria
Cluster_419533	DefenseFinder	MCK4658270.1	Bacteria
Cluster_419534	Padloc	JALNTY010000002	Bacteria
Cluster_419534	DefenseFinder	MCK8115010.1	Bacteria
Cluster_419535	Padloc	JALNVZ010000009	Bacteria
Cluster_419535	DefenseFinder	MCK9200861.1	Bacteria
Cluster_419536	Padloc	JAHFBR010000004	Bacteria
Cluster_419537	Padloc	JAHEXZ010000017	Bacteria
Cluster_419538	Padloc	JAHFSX010000016	Bacteria
Cluster_419538	DefenseFinder	JAHFSX010000016	Bacteria
Cluster_419539	Padloc	JAMBEG010000018	Bacteria
Cluster_419539	Padloc	JAMBEI010000021	Bacteria
Cluster_419539	Padloc	JAMBEM010000018	Bacteria
Cluster_419540	Padloc	JAHDVL010000036	Bacteria
Cluster_419541	Padloc	JAEWNJ010000041	Bacteria
Cluster_419541	DefenseFinder	JAEWNJ010000041	Bacteria
Cluster_419542	Padloc	JAEWLC010000073	Bacteria
Cluster_419542	DefenseFinder	JAEWLC010000073	Bacteria
Cluster_419543	Padloc	JAEZZH010000036	Bacteria
Cluster_419543	DefenseFinder	JAEZZH010000036	Bacteria
Cluster_419544	Padloc	JAFACU010000095	Bacteria
Cluster_419544	DefenseFinder	JAFACU010000095	Bacteria
Cluster_419545	Padloc	JAEYSS010000103	Bacteria
Cluster_419546	Padloc	JAEZRV010000070	Bacteria
Cluster_419547	Padloc	JAEXLZ010000302	Bacteria
Cluster_419548	Padloc	JAEXZV010000101	Bacteria
Cluster_419549	Padloc	JAILZK010000063	Bacteria
Cluster_419549	Padloc	FQUK01000006.1_8	Bacteria
Cluster_419549	DefenseFinder	MCL6620240.1	Bacteria
Cluster_419549	DefenseFinder	SHE50937.1	Bacteria
Cluster_419550	Padloc	JAMOAF010001081	Bacteria
Cluster_419551	Padloc	JAGTJW010000001	Bacteria
Cluster_419551	DefenseFinder	MCM0607543.1	Bacteria
Cluster_419552	Padloc	JAMPGQ010000032	Bacteria
Cluster_419552	DefenseFinder	MCM1131159.1	Bacteria
Cluster_419553	Padloc	JAMPCU010000001	Bacteria
Cluster_419554	Padloc	JAMPYG010000011	Bacteria
Cluster_419554	DefenseFinder	MCM2296790.1	Bacteria
Cluster_419555	Padloc	JAMATW010000005	Bacteria
Cluster_419555	DefenseFinder	MCM3239604.1	Bacteria
Cluster_419556	Padloc	JAMLIC010000055	Bacteria
Cluster_419557	Padloc	JAMZAG010000028	Bacteria
Cluster_419557	DefenseFinder	MCP1197021.1	Bacteria
Cluster_419558	Padloc	JAMZAG010000036	Bacteria
Cluster_419559	Padloc	JACKPR010000001	Bacteria
Cluster_419559	DefenseFinder	MCP5503523.1	Bacteria
Cluster_419560	Padloc	JACKOA010000002	Bacteria
Cluster_419560	DefenseFinder	MCP5176453.1	Bacteria
Cluster_419561	Padloc	JAJRTM010000347	Bacteria
Cluster_419562	Padloc	JAGPZT010000002	Bacteria
Cluster_419563	Padloc	JAKSKD010000032	Bacteria
Cluster_419564	Padloc	JAKSOT010000008	Bacteria
Cluster_419564	DefenseFinder	MCQ2365840.1	Bacteria
Cluster_419565	Padloc	JAHQYM010000199	Bacteria
Cluster_419566	Padloc	JANELB010000085	Bacteria
Cluster_419566	DefenseFinder	JANELB010000085	Bacteria
Cluster_419567	Padloc	JAILGH010000023	Bacteria
Cluster_419568	Padloc	JAILFV010000114	Bacteria
Cluster_419568	DefenseFinder	MCR5176409.1	Bacteria
Cluster_419569	Padloc	JAMKOI010000001	Bacteria
Cluster_419569	DefenseFinder	JAMKOI010000001	Bacteria
Cluster_419570	Padloc	JANFSA010000035	Bacteria
Cluster_419570	DefenseFinder	MCR9818564.1	Bacteria
Cluster_419571	Padloc	JANFSA010000054	Bacteria
Cluster_419572	Padloc	JANFSF010000093	Bacteria
Cluster_419572	Padloc	JANFSG010000108	Bacteria
Cluster_419572	DefenseFinder	MCR9805361.1	Bacteria
Cluster_419572	DefenseFinder	MCR9650768.1	Bacteria
Cluster_419573	Padloc	JAMPZK010000046	Bacteria
Cluster_419574	Padloc	CP092282.1_81579	Bacteria
Cluster_419574	DefenseFinder	UWG97974.1	Bacteria
Cluster_419575	Padloc	CWGJ01000011.1_4	Bacteria
Cluster_419575	DefenseFinder	CRX38290.1	Bacteria
Cluster_419576	Padloc	CVTT01000038.1_6	Bacteria
Cluster_419576	DefenseFinder	CRM31279.1	Bacteria
Cluster_419577	Padloc	LR734851.1_1688-	Bacteria
Cluster_419577	DefenseFinder	VXD15049.1	Bacteria
Cluster_419578	Padloc	FJAO01000002.1_1	Bacteria
Cluster_419578	DefenseFinder	CZG36452.1	Bacteria
Cluster_419579	Padloc	FJEH01000010.1_4	Bacteria
Cluster_419579	DefenseFinder	CZJ96477.1	Bacteria
Cluster_419580	Padloc	OANU01000014.1_1	Bacteria
Cluster_419580	DefenseFinder	SNX47814.1	Bacteria
Cluster_419581	Padloc	LT598666.1_42995	Bacteria
Cluster_419582	Padloc	FMYK01000021.1_1	Bacteria
Cluster_419583	Padloc	FOCA01000006.1_2	Bacteria
Cluster_419584	Padloc	FOCL01000005.1_3	Bacteria
Cluster_419585	Padloc	FOQI01000012.1_1	Bacteria
Cluster_419585	DefenseFinder	SFI18049.1	Bacteria
Cluster_419586	Padloc	FPCC01000012.1_5	Bacteria
Cluster_419587	Padloc	FQVF01000033.1_1	Bacteria
Cluster_419588	Padloc	FQVR01000002.1_2	Bacteria
Cluster_419588	DefenseFinder	SHF28590.1	Bacteria
Cluster_419589	Padloc	FQXZ01000005.1_1	Bacteria
Cluster_419589	DefenseFinder	SHH74722.1	Bacteria
Cluster_419590	Padloc	FRBD01000013.1_1	Bacteria
Cluster_419590	DefenseFinder	SHK83529.1	Bacteria
Cluster_419591	Padloc	FRBX01000004.1_1	Bacteria
Cluster_419591	DefenseFinder	SHM69510.1	Bacteria
Cluster_419592	Padloc	LT699717.1_14121	Bacteria
Cluster_419593	Padloc	FUWK01000026.1_3	Bacteria
Cluster_419593	DefenseFinder	SJZ75176.1	Bacteria
Cluster_419594	Padloc	FUYF01000069.1_5	Bacteria
Cluster_419594	DefenseFinder	SKA98951.1	Bacteria
Cluster_419595	Padloc	FYBR01000002.1_3	Bacteria
Cluster_419595	DefenseFinder	FYBR01000002.1_3	Bacteria
Cluster_419596	Padloc	FZOA01000002.1_2	Bacteria
Cluster_419597	Padloc	OMPS01000020.1_4	Bacteria
Cluster_419597	DefenseFinder	OMPS01000020.1_5	Bacteria
Cluster_419598	Padloc	UGHH01000002.1_2	Bacteria
Cluster_419598	DefenseFinder	STO63238.1	Bacteria
Cluster_419599	Padloc	UAUP01000043.1_7	Bacteria
Cluster_419599	DefenseFinder	SPZ62998.1	Bacteria
Cluster_419600	Padloc	UGOP01000001.1_3	Bacteria
Cluster_419600	DefenseFinder	STX91492.1	Bacteria
Cluster_419601	Padloc	UQKK01000033.1_2	Bacteria
Cluster_419602	Padloc	UQOI01000049.1_1	Bacteria
Cluster_419603	Padloc	UQSZ01000003.1_2	Bacteria
Cluster_419603	DefenseFinder	UQSZ01000003.1_2	Bacteria
Cluster_419604	Padloc	UTNC01000031.1_5	Bacteria
Cluster_419604	Padloc	UTXN01000028.1_2	Bacteria
Cluster_419604	DefenseFinder	UTNC01000031.1_5	Bacteria
Cluster_419604	DefenseFinder	UTXN01000028.1_3	Bacteria
Cluster_419605	Padloc	UUDY01000052.1_3	Bacteria
Cluster_419605	Padloc	UUMV01000047.1_3	Bacteria
Cluster_419605	Padloc	UWCK01000035.1_3	Bacteria
Cluster_419605	Padloc	UWCH01000070.1_1	Bacteria
Cluster_419605	DefenseFinder	UUDY01000052.1_2	Bacteria
Cluster_419605	DefenseFinder	UUMV01000047.1_2	Bacteria
Cluster_419605	DefenseFinder	UWCK01000035.1_2	Bacteria
Cluster_419605	DefenseFinder	UWCH01000070.1_9	Bacteria
Cluster_419606	Padloc	UWFH01000270.1_1	Bacteria
Cluster_419606	DefenseFinder	UWFH01000270.1_1	Bacteria
Cluster_419607	Padloc	UXFX01000073.1_1	Bacteria
Cluster_419607	DefenseFinder	UXFX01000073.1_1	Bacteria
Cluster_419608	Padloc	LR134343.1_49375	Bacteria
Cluster_419608	DefenseFinder	VEG12546.1	Bacteria
Cluster_419609	Padloc	LR134491.1_14918	Bacteria
Cluster_419609	DefenseFinder	VEI60496.1	Bacteria
Cluster_419610	Padloc	CAAAHO010000005	Bacteria
Cluster_419610	DefenseFinder	CAAAHO010000005	Bacteria
Cluster_419611	Padloc	CAAGLJ010000188	Bacteria
Cluster_419612	Padloc	CAAGMC010000041	Bacteria
Cluster_419613	Padloc	CABEGM010000003	Bacteria
Cluster_419613	DefenseFinder	VTR81805.1	Bacteria
Cluster_419614	Padloc	CABEIL010000001	Bacteria
Cluster_419615	Padloc	CABEJC010000012	Bacteria
Cluster_419615	DefenseFinder	CABEJC010000012	Bacteria
Cluster_419616	Padloc	LR594660.1_35630	Bacteria
Cluster_419616	DefenseFinder	VTU43239.1	Bacteria
Cluster_419617	Padloc	LR607381.1_32549	Bacteria
Cluster_419617	DefenseFinder	LR607381.1_2949	Bacteria
Cluster_419618	Padloc	CABJDN010000003	Bacteria
Cluster_419618	DefenseFinder	CABJDN010000003	Bacteria
Cluster_419619	Padloc	CABKMX010000052	Bacteria
Cluster_419620	Padloc	CABKRP010000002	Bacteria
Cluster_419621	Padloc	CABKTQ010000033	Bacteria
Cluster_419622	Padloc	CABMJL010000005	Bacteria
Cluster_419622	DefenseFinder	CABMJL010000005	Bacteria
Cluster_419623	Padloc	CABMJL010000013	Bacteria
Cluster_419624	Padloc	CABPCR010000001	Bacteria
Cluster_419624	DefenseFinder	CABPCR010000001	Bacteria
Cluster_419625	Padloc	CABPSM010000025	Bacteria
Cluster_419626	Padloc	CACXCR010000017	Bacteria
Cluster_419626	DefenseFinder	CACXCR010000017	Bacteria
Cluster_419627	Padloc	CACYTB010000151	Bacteria
Cluster_419627	DefenseFinder	CACYTB010000151	Bacteria
Cluster_419628	Padloc	CACZAV010000001	Bacteria
Cluster_419628	DefenseFinder	CACZAV010000001	Bacteria
Cluster_419629	Padloc	CADAKR010000009	Bacteria
Cluster_419630	Padloc	CADEVP010000003	Bacteria
Cluster_419630	DefenseFinder	CADEVP010000003	Bacteria
Cluster_419631	Padloc	CADEWB010000011	Bacteria
Cluster_419631	DefenseFinder	CADEWB010000011	Bacteria
Cluster_419632	Padloc	CADFDW010000019	Bacteria
Cluster_419632	DefenseFinder	CADFDW010000019	Bacteria
Cluster_419633	Padloc	CAIIYF010000004	Bacteria
Cluster_419634	Padloc	CAIIZG010000046	Bacteria
Cluster_419635	Padloc	CAIIZG010000144	Bacteria
Cluster_419636	Padloc	CAIJDM010001167	Bacteria
Cluster_419637	Padloc	CAIJDM010001167	Bacteria
Cluster_419638	Padloc	CAIKEI010000296	Bacteria
Cluster_419638	Padloc	CAIVLK010000109	Bacteria
Cluster_419638	Padloc	CAIWDU010000021	Bacteria
Cluster_419638	Padloc	CAIXHL010000020	Bacteria
Cluster_419639	Padloc	CAIKMT010000212	Bacteria
Cluster_419640	Padloc	CAILXV010000221	Bacteria
Cluster_419641	Padloc	CAIMXI010000486	Bacteria
Cluster_419641	DefenseFinder	CAIMXI010000486	Bacteria
Cluster_419642	Padloc	CAINBB010000139	Bacteria
Cluster_419643	Padloc	CAINPW010000174	Bacteria
Cluster_419643	Padloc	CAJEXK010000033	Bacteria
Cluster_419643	DefenseFinder	CAINPW010000174	Bacteria
Cluster_419643	DefenseFinder	CAJEXK010000033	Bacteria
Cluster_419644	Padloc	CAIOJX010000036	Bacteria
Cluster_419644	DefenseFinder	CAIOJX010000036	Bacteria
Cluster_419645	Padloc	CAIOJX010000159	Bacteria
Cluster_419646	Padloc	CAIOYD010000052	Bacteria
Cluster_419646	DefenseFinder	CAIOYD010000052	Bacteria
Cluster_419647	Padloc	CAIQUS010000160	Bacteria
Cluster_419647	DefenseFinder	CAIQUS010000160	Bacteria
Cluster_419648	Padloc	CAISCQ010000153	Bacteria
Cluster_419649	Padloc	CAISCQ010000200	Bacteria
Cluster_419650	Padloc	CAISPO010000025	Bacteria
Cluster_419650	DefenseFinder	CAISPO010000025	Bacteria
Cluster_419651	Padloc	CAISUD010000050	Bacteria
Cluster_419652	Padloc	CAITND010000144	Bacteria
Cluster_419652	DefenseFinder	CAITND010000144	Bacteria
Cluster_419653	Padloc	CAITOC010000015	Bacteria
Cluster_419654	Padloc	CAIUMM010000052	Bacteria
Cluster_419654	DefenseFinder	CAIUMM010000052	Bacteria
Cluster_419655	Padloc	CAIUOG010000045	Bacteria
Cluster_419655	DefenseFinder	CAIUOG010000045	Bacteria
Cluster_419656	Padloc	CAIVMP010000270	Bacteria
Cluster_419656	DefenseFinder	CAIVMP010000270	Bacteria
Cluster_419657	Padloc	CAIXHN010000067	Bacteria
Cluster_419657	DefenseFinder	CAIXHN010000067	Bacteria
Cluster_419658	Padloc	CAIXMQ010000400	Bacteria
Cluster_419658	DefenseFinder	CAIXMQ010000400	Bacteria
Cluster_419659	Padloc	CAIYSB010000448	Bacteria
Cluster_419659	DefenseFinder	CAIYSB010000448	Bacteria
Cluster_419660	Padloc	CAJARN010000411	Bacteria
Cluster_419660	DefenseFinder	CAJARN010000411	Bacteria
Cluster_419661	Padloc	CAJBHC010000060	Bacteria
Cluster_419661	DefenseFinder	CAJBHC010000060	Bacteria
Cluster_419662	Padloc	CAJFHS010000008	Bacteria
Cluster_419662	Padloc	CAKNHV010000011	Bacteria
Cluster_419663	Padloc	CAJFHS010000010	Bacteria
Cluster_419664	Padloc	CAJFNH010000002	Bacteria
Cluster_419665	Padloc	CAJHAP010000051	Bacteria
Cluster_419665	DefenseFinder	CAJHAP010000051	Bacteria
Cluster_419666	Padloc	CAJJXO010000238	Bacteria
Cluster_419667	Padloc	CAJJYT010000007	Bacteria
Cluster_419668	Padloc	CAJKYC010000007	Bacteria
Cluster_419669	Padloc	CAJLEP010000015	Bacteria
Cluster_419669	Padloc	CAKSAR010000052	Bacteria
Cluster_419669	DefenseFinder	CAJLEP010000015	Bacteria
Cluster_419669	DefenseFinder	CAKSAR010000052	Bacteria
Cluster_419670	Padloc	CAJMAS010000007	Bacteria
Cluster_419671	Padloc	CAJMLW010000003	Bacteria
Cluster_419672	Padloc	CAJPRI010000006	Bacteria
Cluster_419673	Padloc	CAJSZQ010000007	Bacteria
Cluster_419673	DefenseFinder	CAJSZQ010000007	Bacteria
Cluster_419674	Padloc	CAJTHO010000015	Bacteria
Cluster_419674	Padloc	CAJTGZ010000016	Bacteria
Cluster_419675	Padloc	CAJUIP010000046	Bacteria
Cluster_419675	DefenseFinder	CAJUIP010000046	Bacteria
Cluster_419676	Padloc	CAJWOV010000013	Bacteria
Cluster_419676	DefenseFinder	CAJWOV010000013	Bacteria
Cluster_419677	Padloc	CAJYXK010000002	Bacteria
Cluster_419677	DefenseFinder	CAJYXK010000002	Bacteria
Cluster_419678	Padloc	CAJZEP010000069	Bacteria
Cluster_419679	Padloc	CAKAFQ010000001	Bacteria
Cluster_419680	Padloc	CAKLCK010000047	Bacteria
Cluster_419680	DefenseFinder	CAH0531724.1	Bacteria
Cluster_419681	Padloc	CAKMBM010000012	Bacteria
Cluster_419682	Padloc	CAKMRN010000084	Bacteria
Cluster_419682	DefenseFinder	CAKMRN010000084	Bacteria
Cluster_419683	Padloc	CAKNJN010000022	Bacteria
Cluster_419683	DefenseFinder	CAKNJN010000022	Bacteria
Cluster_419684	Padloc	CAKNKS010000003	Bacteria
Cluster_419684	DefenseFinder	CAKNKS010000003	Bacteria
Cluster_419685	Padloc	CAKOJZ010000009	Bacteria
Cluster_419685	DefenseFinder	CAKOJZ010000009	Bacteria
Cluster_419686	Padloc	CAKPMF010000029	Bacteria
Cluster_419686	DefenseFinder	CAKPMF010000029	Bacteria
Cluster_419687	Padloc	CAKPXF010000001	Bacteria
Cluster_419687	DefenseFinder	CAKPXF010000001	Bacteria
Cluster_419688	Padloc	CAKSTU010000001	Bacteria
Cluster_419688	DefenseFinder	CAKSTU010000001	Bacteria
Cluster_419689	Padloc	CAKSZS010000007	Bacteria
Cluster_419689	DefenseFinder	CAKSZS010000007	Bacteria
Cluster_419690	Padloc	CAKUBC010000682	Bacteria
Cluster_419690	DefenseFinder	CAKUBC010000682	Bacteria
Cluster_419691	Padloc	CAKVZQ010000048	Bacteria
Cluster_419691	Padloc	CAKXIZ010000016	Bacteria
Cluster_419691	DefenseFinder	CAKVZQ010000048	Bacteria
Cluster_419691	DefenseFinder	CAKXIZ010000016	Bacteria
Cluster_419692	Padloc	CAKWPP010000002	Bacteria
Cluster_419692	DefenseFinder	CAKWPP010000002	Bacteria
Cluster_419693	Padloc	CAKXCP010000071	Bacteria
Cluster_419693	DefenseFinder	CAKXCP010000071	Bacteria
Cluster_419694	Padloc	CALRCY010000007	Bacteria
Cluster_419694	Padloc	CALRDZ010000013	Bacteria
Cluster_419695	Padloc	CALREF010000046	Bacteria
Cluster_419696	Padloc	CALTUE010000034	Bacteria
Cluster_419696	DefenseFinder	CALTUE010000034	Bacteria
Cluster_419697	Padloc	CALVSB010000029	Bacteria
Cluster_419698	Padloc	CALWCB010000008	Bacteria
Cluster_419699	Padloc	CALWGE010000110	Bacteria
Cluster_419700	Padloc	CALWKE010000001	Bacteria
Cluster_419701	Padloc	CALWQU010000009	Bacteria
Cluster_419701	DefenseFinder	CALWQU010000009	Bacteria
Cluster_419702	Padloc	CALXQZ010000005	Bacteria
Cluster_419702	DefenseFinder	CALXQZ010000005	Bacteria
Cluster_419703	Padloc	CALZSV010000145	Bacteria
Cluster_419704	Padloc	CAMBPS010000143	Bacteria
Cluster_419704	DefenseFinder	CAMBPS010000143	Bacteria
Cluster_419705	Padloc	CAMBPW010000010	Bacteria
Cluster_419705	DefenseFinder	CAMBPW010000010	Bacteria
Cluster_419706	Padloc	CAMCPO010000005	Bacteria
Cluster_419707	Padloc	CU928162.2_89151	Bacteria
Cluster_419707	Padloc	CU928162.2_89151	Bacteria
Cluster_419707	Padloc	ANYM01000022.1_8	Bacteria
Cluster_419707	Padloc	KB733173.1_48873	Bacteria
Cluster_419707	Padloc	KB733194.1_17115	Bacteria
Cluster_419707	Padloc	KB733205.1_10495	Bacteria
Cluster_419707	Padloc	KE699185.1_37070	Bacteria
Cluster_419707	Padloc	JHNZ01000045.1_3	Bacteria
Cluster_419707	Padloc	CCBY01000012.1_1	Bacteria
Cluster_419707	Padloc	LOIG01000206.1_6	Bacteria
Cluster_419707	Padloc	NLPK01000100.1_8	Bacteria
Cluster_419707	Padloc	KZ269628.1_70214	Bacteria
Cluster_419707	Padloc	NXKQ01000001.1_2	Bacteria
Cluster_419707	Padloc	NODW01000002.1_4	Bacteria
Cluster_419707	Padloc	NOAF01000003.1_2	Bacteria
Cluster_419707	Padloc	CP022279.1_31616	Bacteria
Cluster_419707	Padloc	NHYS01000001.1_4	Bacteria
Cluster_419707	Padloc	QVAE01000005.1_5	Bacteria
Cluster_419707	Padloc	BFRB01000025.1_2	Bacteria
Cluster_419707	Padloc	CP043181.1_43105	Bacteria
Cluster_419707	Padloc	JABBJA010000022	Bacteria
Cluster_419707	Padloc	CP072787.1_18141	Bacteria
Cluster_419707	Padloc	JAJPAA010000003	Bacteria
Cluster_419707	Padloc	JAMYGZ010000002	Bacteria
Cluster_419707	Padloc	CADIHL010000002	Bacteria
Cluster_419707	Padloc	CADIIY010000003	Bacteria
Cluster_419707	Padloc	CAJSKB010000031	Bacteria
Cluster_419707	DefenseFinder	CAR07059.1	Bacteria
Cluster_419707	DefenseFinder	ELJ31994.1	Bacteria
Cluster_419707	DefenseFinder	ELH33236.1	Bacteria
Cluster_419707	DefenseFinder	ELH65838.1	Bacteria
Cluster_419707	DefenseFinder	ELH83717.1	Bacteria
Cluster_419707	DefenseFinder	EQO52285.1	Bacteria
Cluster_419707	DefenseFinder	EZA13815.1	Bacteria
Cluster_419707	DefenseFinder	CCBY01000012.1_1	Bacteria
Cluster_419707	DefenseFinder	KYU07530.1	Bacteria
Cluster_419707	DefenseFinder	NLPK01000100.1_7	Bacteria
Cluster_419707	DefenseFinder	OYC22468.1	Bacteria
Cluster_419707	DefenseFinder	PCQ85333.1	Bacteria
Cluster_419707	DefenseFinder	NODW01000002.1_4	Bacteria
Cluster_419707	DefenseFinder	NOAF01000003.1_2	Bacteria
Cluster_419707	DefenseFinder	AUM08920.1	Bacteria
Cluster_419707	DefenseFinder	RBL40067.1	Bacteria
Cluster_419707	DefenseFinder	QVAE01000005.1_4	Bacteria
Cluster_419707	DefenseFinder	GDA37931.1	Bacteria
Cluster_419707	DefenseFinder	QEI85900.1	Bacteria
Cluster_419707	DefenseFinder	JABBJA010000022	Bacteria
Cluster_419707	DefenseFinder	QTR23907.1	Bacteria
Cluster_419707	DefenseFinder	MCD6649265.1	Bacteria
Cluster_419707	DefenseFinder	MCO7439280.1	Bacteria
Cluster_419707	DefenseFinder	CADIHL010000002	Bacteria
Cluster_419707	DefenseFinder	CADIIY010000003	Bacteria
Cluster_419707	DefenseFinder	CAJSKB010000031	Bacteria
Cluster_419708	DefenseFinder	EGE31014.1	Bacteria
Cluster_419709	DefenseFinder	EJB30834.1	Bacteria
Cluster_419710	DefenseFinder	EJB55486.1	Bacteria
Cluster_419711	DefenseFinder	EKE80978.1	Bacteria
Cluster_419712	DefenseFinder	AQQF01000188.1_3	Bacteria
Cluster_419712	DefenseFinder	MCQ2018112.1	Bacteria
Cluster_419713	DefenseFinder	EPZ73332.1	Bacteria
Cluster_419714	DefenseFinder	AGT86397.1	Bacteria
Cluster_419715	DefenseFinder	BAIJ02000206.1_9	Bacteria
Cluster_419716	DefenseFinder	JAEJ01000027.1_3	Bacteria
Cluster_419717	DefenseFinder	JHYC01000045.1_6	Bacteria
Cluster_419717	DefenseFinder	CAAAIZ010000023	Bacteria
Cluster_419718	DefenseFinder	JMGL01000010.1_3	Bacteria
Cluster_419719	DefenseFinder	ANIO01000002.1_6	Bacteria
Cluster_419720	DefenseFinder	KGM93219.1	Bacteria
Cluster_419720	DefenseFinder	OOV51269.1	Bacteria
Cluster_419721	DefenseFinder	CCI78347.1	Bacteria
Cluster_419722	DefenseFinder	CUAX01000005.1_6	Bacteria
Cluster_419723	DefenseFinder	BBBP01000042.1_3	Bacteria
Cluster_419724	DefenseFinder	CNF29986.1	Bacteria
Cluster_419725	DefenseFinder	KRN99192.1	Bacteria
Cluster_419726	Padloc	CP011263.1_19501	Bacteria
Cluster_419726	DefenseFinder	AME13450.1	Bacteria
Cluster_419727	DefenseFinder	CUL14470.1	Bacteria
Cluster_419727	DefenseFinder	ODD62058.1	Bacteria
Cluster_419727	DefenseFinder	PCZ73411.1	Bacteria
Cluster_419728	DefenseFinder	ODB29695.1	Bacteria
Cluster_419728	DefenseFinder	ODD31360.1	Bacteria
Cluster_419728	DefenseFinder	ASH42190.1	Bacteria
Cluster_419728	DefenseFinder	PCX11782.1	Bacteria
Cluster_419728	DefenseFinder	PDM20785.1	Bacteria
Cluster_419728	DefenseFinder	MBC6379403.1	Bacteria
Cluster_419729	DefenseFinder	ODD41688.1	Bacteria
Cluster_419729	DefenseFinder	PWR31054.1	Bacteria
Cluster_419730	DefenseFinder	OEH63753.1	Bacteria
Cluster_419731	DefenseFinder	OES89215.1	Bacteria
Cluster_419732	DefenseFinder	OHH15782.1	Bacteria
Cluster_419732	DefenseFinder	OHG07377.1	Bacteria
Cluster_419732	DefenseFinder	MXOT01000033.1_4	Bacteria
Cluster_419732	DefenseFinder	PUQ16076.1	Bacteria
Cluster_419732	DefenseFinder	MCB2246689.1	Bacteria
Cluster_419732	DefenseFinder	MCH5502317.1	Bacteria
Cluster_419733	DefenseFinder	OLT40104.1	Bacteria
Cluster_419734	DefenseFinder	OMG20587.1	Bacteria
Cluster_419735	DefenseFinder	OOQ26905.1	Bacteria
Cluster_419736	DefenseFinder	OWJ90013.1	Bacteria
Cluster_419737	DefenseFinder	DBQQ01000003.1_3	Bacteria
Cluster_419738	DefenseFinder	DDRV01000001.1_4	Bacteria
Cluster_419739	DefenseFinder	DJAK01000014.1_4	Bacteria
Cluster_419740	DefenseFinder	DKSN01000007.1_8	Bacteria
Cluster_419741	DefenseFinder	DLPB01000020.1_3	Bacteria
Cluster_419742	DefenseFinder	PDW71506.1	Bacteria
Cluster_419743	DefenseFinder	PMP86481.1	Bacteria
Cluster_419744	DefenseFinder	POWU01000006.1_9	Bacteria
Cluster_419745	DefenseFinder	PTV69692.1	Bacteria
Cluster_419745	DefenseFinder	RQI01979.1	Bacteria
Cluster_419745	DefenseFinder	MBU5922179.1	Bacteria
Cluster_419746	DefenseFinder	PWC75521.1	Bacteria
Cluster_419747	DefenseFinder	PLHE01000161.1_3	Bacteria
Cluster_419747	DefenseFinder	PLWG01000240.1_1	Bacteria
Cluster_419748	DefenseFinder	PMFZ01000049.1_1	Bacteria
Cluster_419749	DefenseFinder	PMZN01000058.1_4	Bacteria
Cluster_419750	DefenseFinder	RDU57922.1	Bacteria
Cluster_419751	DefenseFinder	HAC65428.1	Bacteria
Cluster_419752	DefenseFinder	BCUP01000002.1_1	Bacteria
Cluster_419753	DefenseFinder	MVTO01000001.1_3	Bacteria
Cluster_419754	DefenseFinder	MVVG01000004.1_3	Bacteria
Cluster_419755	DefenseFinder	AYV92953.1	Bacteria
Cluster_419756	DefenseFinder	RUK54672.1	Bacteria
Cluster_419756	DefenseFinder	MBM2695851.1	Bacteria
Cluster_419756	DefenseFinder	MBO2936180.1	Bacteria
Cluster_419756	DefenseFinder	MBW6231387.1	Bacteria
Cluster_419757	Padloc	CP032819.1_45365	Bacteria
Cluster_419757	Padloc	LT984899.1_33807	Bacteria
Cluster_419757	DefenseFinder	AZS31501.1	Bacteria
Cluster_419757	DefenseFinder	LT984899.1_2864	Bacteria
Cluster_419758	DefenseFinder	RVZ47878.1	Bacteria
Cluster_419759	DefenseFinder	TCO79774.1	Bacteria
Cluster_419760	DefenseFinder	CP032477.1_460	Bacteria
Cluster_419761	DefenseFinder	CP032911.1_1178	Bacteria
Cluster_419762	Padloc	VWAN01000013.1_2	Bacteria
Cluster_419762	Padloc	VWAF01000014.1_7	Bacteria
Cluster_419762	Padloc	WCWL01000010.1_1	Bacteria
Cluster_419762	Padloc	WCVX01000018.1_3	Bacteria
Cluster_419762	Padloc	WCVY01000092.1_8	Bacteria
Cluster_419762	Padloc	WCVC01000008.1_1	Bacteria
Cluster_419762	DefenseFinder	KAA5234732.1	Bacteria
Cluster_419762	DefenseFinder	KAA5254108.1	Bacteria
Cluster_419762	DefenseFinder	KAB3912889.1	Bacteria
Cluster_419762	DefenseFinder	KAB3965635.1	Bacteria
Cluster_419762	DefenseFinder	KAB3981065.1	Bacteria
Cluster_419762	DefenseFinder	KAB4057004.1	Bacteria
Cluster_419763	DefenseFinder	KAA8711088.1	Bacteria
Cluster_419764	DefenseFinder	BKNK01000091.1_3	Bacteria
Cluster_419765	DefenseFinder	NDY93316.1	Bacteria
Cluster_419766	DefenseFinder	QIF54504.1	Bacteria
Cluster_419766	DefenseFinder	MCJ9882476.1	Bacteria
Cluster_419767	DefenseFinder	WTGR01000165.1_2	Bacteria
Cluster_419768	DefenseFinder	NLD16754.1	Bacteria
Cluster_419769	DefenseFinder	NLH09457.1	Bacteria
Cluster_419770	DefenseFinder	NLK65775.1	Bacteria
Cluster_419771	DefenseFinder	GFL49061.1	Bacteria
Cluster_419771	DefenseFinder	GFL81284.1	Bacteria
Cluster_419771	DefenseFinder	MCC9026232.1	Bacteria
Cluster_419771	DefenseFinder	MCF3022879.1	Bacteria
Cluster_419771	DefenseFinder	MCF3028966.1	Bacteria
Cluster_419771	DefenseFinder	MCS0623083.1	Bacteria
Cluster_419771	DefenseFinder	MCS0643756.1	Bacteria
Cluster_419772	DefenseFinder	NOF30890.1	Bacteria
Cluster_419773	DefenseFinder	NOY69733.1	Bacteria
Cluster_419774	Padloc	CP054256.1_11170	Bacteria
Cluster_419774	DefenseFinder	QKK61510.1	Bacteria
Cluster_419775	Padloc	JABWDG010000017	Bacteria
Cluster_419775	DefenseFinder	NUN82584.1	Bacteria
Cluster_419776	DefenseFinder	MBA1433802.1	Bacteria
Cluster_419777	DefenseFinder	JABJVN010000004	Bacteria
Cluster_419778	DefenseFinder	JABKCE010000006	Bacteria
Cluster_419779	DefenseFinder	MBB1160864.1	Bacteria
Cluster_419780	DefenseFinder	JACTCM010000018	Bacteria
Cluster_419780	DefenseFinder	MBH0241485.1	Bacteria
Cluster_419781	DefenseFinder	JACTEL010000006	Bacteria
Cluster_419782	DefenseFinder	GGH64498.1	Bacteria
Cluster_419783	DefenseFinder	MBF1378334.1	Bacteria
Cluster_419784	DefenseFinder	WFNV01000350.1_1	Bacteria
Cluster_419785	DefenseFinder	JADNGN010000023	Bacteria
Cluster_419786	DefenseFinder	JAEDEH010000069	Bacteria
Cluster_419787	DefenseFinder	MBK1468172.1	Bacteria
Cluster_419788	DefenseFinder	QQR22381.1	Bacteria
Cluster_419789	DefenseFinder	MBK7278442.1	Bacteria
Cluster_419790	DefenseFinder	MBK7460109.1	Bacteria
Cluster_419791	Padloc	CP074436.1_30227	Bacteria
Cluster_419791	DefenseFinder	QVY64609.1	Bacteria
Cluster_419792	DefenseFinder	MBM3451138.1	Bacteria
Cluster_419793	DefenseFinder	MBM3724467.1	Bacteria
Cluster_419794	DefenseFinder	MBR3215272.1	Bacteria
Cluster_419795	DefenseFinder	JAALNP010000027	Bacteria
Cluster_419796	Padloc	JADKAS010000023	Bacteria
Cluster_419796	Padloc	JAGNRU010000105	Bacteria
Cluster_419796	DefenseFinder	MBK8820500.1	Bacteria
Cluster_419796	DefenseFinder	MBP6447690.1	Bacteria
Cluster_419797	Padloc	JAGZCV010000083	Bacteria
Cluster_419797	DefenseFinder	MBS5552937.1	Bacteria
Cluster_419798	DefenseFinder	HIS91142.1	Bacteria
Cluster_419799	DefenseFinder	MBT9508368.1	Bacteria
Cluster_419800	Padloc	JAHJSV010000048	Bacteria
Cluster_419800	DefenseFinder	MBU2563100.1	Bacteria
Cluster_419801	DefenseFinder	MBZ5953928.1	Bacteria
Cluster_419802	DefenseFinder	MCA0378137.1	Bacteria
Cluster_419803	DefenseFinder	MCB2255591.1	Bacteria
Cluster_419804	DefenseFinder	MCB6759368.1	Bacteria
Cluster_419805	DefenseFinder	DYFI01000037.1_2	Bacteria
Cluster_419806	DefenseFinder	MCC5816494.1	Bacteria
Cluster_419807	DefenseFinder	MCC9646667.1	Bacteria
Cluster_419808	DefenseFinder	JAJJAU010000346	Bacteria
Cluster_419809	DefenseFinder	MCD3262244.1	Bacteria
Cluster_419810	Padloc	JAIOSV010000041	Bacteria
Cluster_419810	DefenseFinder	MCD4707160.1	Bacteria
Cluster_419811	DefenseFinder	JAKAJS010000250	Bacteria
Cluster_419812	DefenseFinder	JAJZTM010000032	Bacteria
Cluster_419813	DefenseFinder	MCG4565361.1	Bacteria
Cluster_419814	DefenseFinder	MCH7913715.1	Bacteria
Cluster_419815	DefenseFinder	JAKJCD010000042	Bacteria
Cluster_419816	DefenseFinder	JAIHZO010000144	Bacteria
Cluster_419817	DefenseFinder	JALBQE010000066	Bacteria
Cluster_419818	DefenseFinder	JAJDYC010000006	Bacteria
Cluster_419819	DefenseFinder	JAJEID010000053	Bacteria
Cluster_419820	DefenseFinder	MCK4600512.1	Bacteria
Cluster_419821	DefenseFinder	MCP1197268.1	Bacteria
Cluster_419822	Padloc	JAAEOP010000436	Bacteria
Cluster_419822	DefenseFinder	MCP4358854.1	Bacteria
Cluster_419823	DefenseFinder	JANHMB010000010	Bacteria
Cluster_419824	DefenseFinder	MCR9820035.1	Bacteria
Cluster_419825	DefenseFinder	SEM52766.1	Bacteria
Cluster_419826	DefenseFinder	FZET01000086.1_1	Bacteria
Cluster_419827	DefenseFinder	EWD35427.1	Bacteria
Cluster_419827	DefenseFinder	KEC92731.1	Bacteria
Cluster_419827	DefenseFinder	CCGG01000036.1_1	Bacteria
Cluster_419827	DefenseFinder	OCO95040.1	Bacteria
Cluster_419827	DefenseFinder	KSY95047.1	Bacteria
Cluster_419827	DefenseFinder	OKN14980.1	Bacteria
Cluster_419827	DefenseFinder	OIR25912.1	Bacteria
Cluster_419827	DefenseFinder	OJE87620.1	Bacteria
Cluster_419827	DefenseFinder	OVW23565.1	Bacteria
Cluster_419827	DefenseFinder	ASG57034.1	Bacteria
Cluster_419827	DefenseFinder	OXJ70870.1	Bacteria
Cluster_419827	DefenseFinder	OYE39389.1	Bacteria
Cluster_419827	DefenseFinder	OYE37703.1	Bacteria
Cluster_419827	DefenseFinder	OYM67825.1	Bacteria
Cluster_419827	DefenseFinder	AWA66107.1	Bacteria
Cluster_419827	DefenseFinder	OZJ61336.1	Bacteria
Cluster_419827	DefenseFinder	OZK49606.1	Bacteria
Cluster_419827	DefenseFinder	OZM01773.1	Bacteria
Cluster_419827	DefenseFinder	OZM58936.1	Bacteria
Cluster_419827	DefenseFinder	OZP55279.1	Bacteria
Cluster_419827	DefenseFinder	OZR35070.1	Bacteria
Cluster_419827	DefenseFinder	OZR84710.1	Bacteria
Cluster_419827	DefenseFinder	OZS88110.1	Bacteria
Cluster_419827	DefenseFinder	OZS97840.1	Bacteria
Cluster_419827	DefenseFinder	OZS92765.1	Bacteria
Cluster_419827	DefenseFinder	PAW91950.1	Bacteria
Cluster_419827	DefenseFinder	PCQ60188.1	Bacteria
Cluster_419827	DefenseFinder	ATM62926.1	Bacteria
Cluster_419827	DefenseFinder	PKS49996.1	Bacteria
Cluster_419827	DefenseFinder	PKS77978.1	Bacteria
Cluster_419827	DefenseFinder	PKS83490.1	Bacteria
Cluster_419827	DefenseFinder	PKT28973.1	Bacteria
Cluster_419827	DefenseFinder	PKT50949.1	Bacteria
Cluster_419827	DefenseFinder	PLC28318.1	Bacteria
Cluster_419827	DefenseFinder	QBP84326.1	Bacteria
Cluster_419827	DefenseFinder	PLI97233.1	Bacteria
Cluster_419827	DefenseFinder	PLH82581.1	Bacteria
Cluster_419827	DefenseFinder	PQQ48828.1	Bacteria
Cluster_419827	DefenseFinder	AVS24345.1	Bacteria
Cluster_419827	DefenseFinder	PWCB01000033.1_3	Bacteria
Cluster_419827	DefenseFinder	PWDI01000034.1_4	Bacteria
Cluster_419827	DefenseFinder	QPD79229.1	Bacteria
Cluster_419827	DefenseFinder	PXH62658.1	Bacteria
Cluster_419827	DefenseFinder	RBM92060.1	Bacteria
Cluster_419827	DefenseFinder	RCL05473.1	Bacteria
Cluster_419827	DefenseFinder	RFC56320.1	Bacteria
Cluster_419827	DefenseFinder	RFF78070.1	Bacteria
Cluster_419827	DefenseFinder	AZB79770.1	Bacteria
Cluster_419827	DefenseFinder	RRA64779.1	Bacteria
Cluster_419827	DefenseFinder	RRA65340.1	Bacteria
Cluster_419827	DefenseFinder	RRF10737.1	Bacteria
Cluster_419827	DefenseFinder	RRY78512.1	Bacteria
Cluster_419827	DefenseFinder	RRY86403.1	Bacteria
Cluster_419827	DefenseFinder	RTD04506.1	Bacteria
Cluster_419827	DefenseFinder	RVT07642.1	Bacteria
Cluster_419827	DefenseFinder	RWS77458.1	Bacteria
Cluster_419827	DefenseFinder	RXX87991.1	Bacteria
Cluster_419827	DefenseFinder	RYI42386.1	Bacteria
Cluster_419827	DefenseFinder	QBG05183.1	Bacteria
Cluster_419827	DefenseFinder	TBQ71490.1	Bacteria
Cluster_419827	DefenseFinder	THM28929.1	Bacteria
Cluster_419827	DefenseFinder	THM81659.1	Bacteria
Cluster_419827	DefenseFinder	THN85311.1	Bacteria
Cluster_419827	DefenseFinder	THR36901.1	Bacteria
Cluster_419827	DefenseFinder	TNA05923.1	Bacteria
Cluster_419827	DefenseFinder	TMY62876.1	Bacteria
Cluster_419827	DefenseFinder	TNA93146.1	Bacteria
Cluster_419827	DefenseFinder	QDC87172.1	Bacteria
Cluster_419827	DefenseFinder	QDF88666.1	Bacteria
Cluster_419827	DefenseFinder	TRV83735.1	Bacteria
Cluster_419827	DefenseFinder	QDZ36135.1	Bacteria
Cluster_419827	DefenseFinder	TWZ18763.1	Bacteria
Cluster_419827	DefenseFinder	TWY45137.1	Bacteria
Cluster_419827	DefenseFinder	TWY76140.1	Bacteria
Cluster_419827	DefenseFinder	TWY86945.1	Bacteria
Cluster_419827	DefenseFinder	TYE19186.1	Bacteria
Cluster_419827	DefenseFinder	TYE79436.1	Bacteria
Cluster_419827	DefenseFinder	TZF26376.1	Bacteria
Cluster_419827	DefenseFinder	KAA5763585.1	Bacteria
Cluster_419827	DefenseFinder	QEY81668.1	Bacteria
Cluster_419827	DefenseFinder	KAB1557779.1	Bacteria
Cluster_419827	DefenseFinder	QFU63149.1	Bacteria
Cluster_419827	DefenseFinder	QFU63174.1	Bacteria
Cluster_419827	DefenseFinder	MSS34794.1	Bacteria
Cluster_419827	DefenseFinder	MWD15790.1	Bacteria
Cluster_419827	DefenseFinder	VDIS01000042.1_8	Bacteria
Cluster_419827	DefenseFinder	MXI92817.1	Bacteria
Cluster_419827	DefenseFinder	MXR93851.1	Bacteria
Cluster_419827	DefenseFinder	MXT57280.1	Bacteria
Cluster_419827	DefenseFinder	MXU63581.1	Bacteria
Cluster_419827	DefenseFinder	MXU37489.1	Bacteria
Cluster_419827	DefenseFinder	MXU07828.1	Bacteria
Cluster_419827	DefenseFinder	MXU76938.1	Bacteria
Cluster_419827	DefenseFinder	QHB98789.1	Bacteria
Cluster_419827	DefenseFinder	NAU27782.1	Bacteria
Cluster_419827	DefenseFinder	NAU66359.1	Bacteria
Cluster_419827	DefenseFinder	NAV27462.1	Bacteria
Cluster_419827	DefenseFinder	NAV00556.1	Bacteria
Cluster_419827	DefenseFinder	NBZ12135.1	Bacteria
Cluster_419827	DefenseFinder	QHP18245.1	Bacteria
Cluster_419827	DefenseFinder	QHU59495.1	Bacteria
Cluster_419827	DefenseFinder	QHU59692.1	Bacteria
Cluster_419827	DefenseFinder	VKSD01000053.1_3	Bacteria
Cluster_419827	DefenseFinder	NGO61481.1	Bacteria
Cluster_419827	DefenseFinder	NGN56130.1	Bacteria
Cluster_419827	DefenseFinder	QIH84600.1	Bacteria
Cluster_419827	DefenseFinder	NHX85761.1	Bacteria
Cluster_419827	DefenseFinder	NMR58881.1	Bacteria
Cluster_419827	DefenseFinder	NOP55158.1	Bacteria
Cluster_419827	DefenseFinder	NOP61190.1	Bacteria
Cluster_419827	DefenseFinder	MBA1468698.1	Bacteria
Cluster_419827	DefenseFinder	MBA2112697.1	Bacteria
Cluster_419827	DefenseFinder	QLT91615.1	Bacteria
Cluster_419827	DefenseFinder	QLR40929.1	Bacteria
Cluster_419827	DefenseFinder	MBA5354873.1	Bacteria
Cluster_419827	DefenseFinder	MBA5468162.1	Bacteria
Cluster_419827	DefenseFinder	MBA5484564.1	Bacteria
Cluster_419827	DefenseFinder	MBA5545048.1	Bacteria
Cluster_419827	DefenseFinder	MBA5561687.1	Bacteria
Cluster_419827	DefenseFinder	MBB1174581.1	Bacteria
Cluster_419827	DefenseFinder	MBB1235613.1	Bacteria
Cluster_419827	DefenseFinder	BBS50430.1	Bacteria
Cluster_419827	DefenseFinder	QNK98040.1	Bacteria
Cluster_419827	DefenseFinder	MBD8324369.1	Bacteria
Cluster_419827	DefenseFinder	QOF00446.1	Bacteria
Cluster_419827	DefenseFinder	MBE8829886.1	Bacteria
Cluster_419827	DefenseFinder	QPA13691.1	Bacteria
Cluster_419827	DefenseFinder	WOEC01000027.1_1	Bacteria
Cluster_419827	DefenseFinder	MBF7764424.1	Bacteria
Cluster_419827	DefenseFinder	MBF7748583.1	Bacteria
Cluster_419827	DefenseFinder	MBG9428922.1	Bacteria
Cluster_419827	DefenseFinder	MBG9428933.1	Bacteria
Cluster_419827	DefenseFinder	MBK0448505.1	Bacteria
Cluster_419827	DefenseFinder	MBK5727932.1	Bacteria
Cluster_419827	DefenseFinder	QQQ26424.1	Bacteria
Cluster_419827	DefenseFinder	MBK6227852.1	Bacteria
Cluster_419827	DefenseFinder	MBK6211074.1	Bacteria
Cluster_419827	DefenseFinder	MBK6162444.1	Bacteria
Cluster_419827	DefenseFinder	MBK6116508.1	Bacteria
Cluster_419827	DefenseFinder	MBK6217868.1	Bacteria
Cluster_419827	DefenseFinder	MBL3722281.1	Bacteria
Cluster_419827	DefenseFinder	QRG92965.1	Bacteria
Cluster_419827	DefenseFinder	MBM5569693.1	Bacteria
Cluster_419827	DefenseFinder	QSA31130.1	Bacteria
Cluster_419827	DefenseFinder	QSF19117.1	Bacteria
Cluster_419827	DefenseFinder	MBN6558680.1	Bacteria
Cluster_419827	DefenseFinder	MBN7969940.1	Bacteria
Cluster_419827	DefenseFinder	MBN7992363.1	Bacteria
Cluster_419827	DefenseFinder	MBN8019678.1	Bacteria
Cluster_419827	DefenseFinder	MBN8008842.1	Bacteria
Cluster_419827	DefenseFinder	MBP3179899.1	Bacteria
Cluster_419827	DefenseFinder	MBP3133159.1	Bacteria
Cluster_419827	DefenseFinder	MBQ5081400.1	Bacteria
Cluster_419827	DefenseFinder	MBR7498382.1	Bacteria
Cluster_419827	DefenseFinder	MBS7490604.1	Bacteria
Cluster_419827	DefenseFinder	MBS7496098.1	Bacteria
Cluster_419827	DefenseFinder	QVR16783.1	Bacteria
Cluster_419827	DefenseFinder	MBU3258277.1	Bacteria
Cluster_419827	DefenseFinder	JAHQXT010000015	Bacteria
Cluster_419827	DefenseFinder	MBW3371307.1	Bacteria
Cluster_419827	DefenseFinder	QYI39714.1	Bacteria
Cluster_419827	DefenseFinder	MBY5073290.1	Bacteria
Cluster_419827	DefenseFinder	MBY8441380.1	Bacteria
Cluster_419827	DefenseFinder	MBY8360523.1	Bacteria
Cluster_419827	DefenseFinder	MBZ1857756.1	Bacteria
Cluster_419827	DefenseFinder	MBZ1935272.1	Bacteria
Cluster_419827	DefenseFinder	JAHCVD010000076	Bacteria
Cluster_419827	DefenseFinder	MCB7682807.1	Bacteria
Cluster_419827	DefenseFinder	MCC7789834.1	Bacteria
Cluster_419827	DefenseFinder	MCD8943152.1	Bacteria
Cluster_419827	DefenseFinder	ULI29398.1	Bacteria
Cluster_419827	DefenseFinder	ULJ12523.1	Bacteria
Cluster_419827	DefenseFinder	MCI8021361.1	Bacteria
Cluster_419827	DefenseFinder	MCI8042136.1	Bacteria
Cluster_419827	DefenseFinder	MCI8109816.1	Bacteria
Cluster_419827	DefenseFinder	MCI8249158.1	Bacteria
Cluster_419827	DefenseFinder	MCQ3965323.1	Bacteria
Cluster_419827	DefenseFinder	MCQ8347083.1	Bacteria
Cluster_419827	DefenseFinder	MCQ8435099.1	Bacteria
Cluster_419827	DefenseFinder	MCQ8471394.1	Bacteria
Cluster_419827	DefenseFinder	MCQ8513034.1	Bacteria
Cluster_419827	DefenseFinder	MCQ9615183.1	Bacteria
Cluster_419827	DefenseFinder	MCS6434536.1	Bacteria
Cluster_419827	DefenseFinder	MCS6416896.1	Bacteria
Cluster_419827	DefenseFinder	SAT66578.1	Bacteria
Cluster_419827	DefenseFinder	SAU73058.1	Bacteria
Cluster_419827	DefenseFinder	SAV12698.1	Bacteria
Cluster_419827	DefenseFinder	SCA69288.1	Bacteria
Cluster_419827	DefenseFinder	SLQ37707.1	Bacteria
Cluster_419827	DefenseFinder	SLP36883.1	Bacteria
Cluster_419827	DefenseFinder	SLQ82644.1	Bacteria
Cluster_419827	DefenseFinder	SMA27255.1	Bacteria
Cluster_419827	DefenseFinder	FXOD01000041.1_3	Bacteria
Cluster_419827	DefenseFinder	FXOR01000037.1_1	Bacteria
Cluster_419827	DefenseFinder	FXPJ01000033.1_9	Bacteria
Cluster_419827	DefenseFinder	FXQN01000037.1_1	Bacteria
Cluster_419827	DefenseFinder	FXRR01000040.1_8	Bacteria
Cluster_419827	DefenseFinder	FXSS01000041.1_1	Bacteria
Cluster_419827	DefenseFinder	STS60020.1	Bacteria
Cluster_419827	DefenseFinder	SSH22464.1	Bacteria
Cluster_419827	DefenseFinder	SSN77798.1	Bacteria
Cluster_419827	DefenseFinder	SVN20535.1	Bacteria
Cluster_419827	DefenseFinder	SWE83085.1	Bacteria
Cluster_419827	DefenseFinder	SWE93441.1	Bacteria
Cluster_419827	DefenseFinder	SXB90902.1	Bacteria
Cluster_419827	DefenseFinder	SXC09387.1	Bacteria
Cluster_419827	DefenseFinder	SXE96567.1	Bacteria
Cluster_419827	DefenseFinder	SXM98112.1	Bacteria
Cluster_419827	DefenseFinder	SYE18615.1	Bacteria
Cluster_419827	DefenseFinder	SYH23453.1	Bacteria
Cluster_419827	DefenseFinder	SYU53535.1	Bacteria
Cluster_419827	DefenseFinder	SYU92436.1	Bacteria
Cluster_419827	DefenseFinder	VFZ95911.1	Bacteria
Cluster_419827	DefenseFinder	VGI38381.1	Bacteria
Cluster_419827	DefenseFinder	CABEGD010000184	Bacteria
Cluster_419827	DefenseFinder	VUH17206.1	Bacteria
Cluster_419827	DefenseFinder	CABHHV010000034	Bacteria
Cluster_419827	DefenseFinder	CAKACQ010000086	Bacteria
Cluster_419827	DefenseFinder	CAKLOL010000007	Bacteria
Cluster_419828	Padloc	CP001668.1_21177	Bacteria
Cluster_419828	Padloc	CP012387.1_21177	Bacteria
Cluster_419828	Padloc	LS483500.1_21166	Bacteria
Cluster_419828	Padloc	LS483504.1_21095	Bacteria
Cluster_419828	Padloc	LS483506.1_21155	Bacteria
Cluster_419828	Padloc	LS483517.1_21177	Bacteria
Cluster_419828	DefenseFinder	CP012387.1_308	Bacteria
Cluster_419828	DefenseFinder	SRX58454.1	Bacteria
Cluster_419828	DefenseFinder	SRX61233.1	Bacteria
Cluster_419828	DefenseFinder	SRX62894.1	Bacteria
Cluster_419828	DefenseFinder	SRX85558.1	Bacteria
Cluster_419829	DefenseFinder	UENJ01000001.1_4	Bacteria
Cluster_419830	DefenseFinder	CABKRP010000002	Bacteria
Cluster_419831	DefenseFinder	CABKTQ010000033	Bacteria
Cluster_419832	DefenseFinder	CABMPA010000006	Bacteria
Cluster_419833	DefenseFinder	CADAKR010000009	Bacteria
Cluster_419834	DefenseFinder	CAITWN010000010	Bacteria
Cluster_419835	DefenseFinder	CAIZBH010000235	Bacteria
Cluster_419836	DefenseFinder	CAJFNH010000002	Bacteria
Cluster_419837	DefenseFinder	CAJKHG010000023	Bacteria
Cluster_419838	DefenseFinder	CAJKTY010000165	Bacteria
Cluster_419839	DefenseFinder	CAJMIA010000016	Bacteria
Cluster_419840	DefenseFinder	CAJTHO010000015	Bacteria
Cluster_419840	DefenseFinder	CAJTGZ010000016	Bacteria
Cluster_419841	DefenseFinder	CAJTNO010000005	Bacteria
Cluster_419842	DefenseFinder	CAJTNB010000002	Bacteria
Cluster_419843	DefenseFinder	CAKAFQ010000001	Bacteria
Cluster_419844	DefenseFinder	CAKQXT010000030	Bacteria
Cluster_419845	DefenseFinder	CAKRAN010000026	Bacteria
Cluster_419846	DefenseFinder	CAKRJZ010000001	Bacteria
Cluster_419847	DefenseFinder	CALUWU010000141	Bacteria
Cluster_419848	DefenseFinder	CALWCB010000008	Bacteria
Cluster_419849	Padloc	CP000158.1_15638	Bacteria
Cluster_419850	Padloc	CP000774.1_13571	Bacteria
Cluster_419850	Padloc	CP000774.1_13571	Bacteria
Cluster_419850	Padloc	CP000774.1_37598	Bacteria
Cluster_419850	Padloc	CP000774.1_37598	Bacteria
Cluster_419850	DefenseFinder	ABS62844.1	Bacteria
Cluster_419850	DefenseFinder	ABS65110.1	Bacteria
Cluster_419851	Padloc	CP001176.1_95937	Bacteria
Cluster_419852	Padloc	GL349564.1_51122	Bacteria
Cluster_419852	Padloc	GL349564.1_51122	Bacteria
Cluster_419852	DefenseFinder	EFI49701.1	Bacteria
Cluster_419853	Padloc	DS264339.1_13911	Bacteria
Cluster_419853	Padloc	DS264339.1_13911	Bacteria
Cluster_419853	Padloc	DXOA01000036.1_3	Bacteria
Cluster_419854	Padloc	DS547021.1_80775	Bacteria
Cluster_419854	Padloc	DS547021.1_80775	Bacteria
Cluster_419854	Padloc	GL834327.1_12874	Bacteria
Cluster_419854	Padloc	CYZP01000013.1_4	Bacteria
Cluster_419854	Padloc	QRXJ01000004.1_1	Bacteria
Cluster_419854	Padloc	QTXH01000005.1_1	Bacteria
Cluster_419854	Padloc	QSBA01000001.1_2	Bacteria
Cluster_419854	Padloc	QUEV01000003.1_1	Bacteria
Cluster_419854	Padloc	QUEW01000001.1_1	Bacteria
Cluster_419854	Padloc	QUGJ01000014.1_9	Bacteria
Cluster_419854	Padloc	QUKX01000008.1_2	Bacteria
Cluster_419854	Padloc	WWSH01000001.1_3	Bacteria
Cluster_419854	Padloc	JAAIMQ010000034	Bacteria
Cluster_419854	Padloc	JAAIPJ010000021	Bacteria
Cluster_419854	Padloc	JAAIPP010000020	Bacteria
Cluster_419854	Padloc	JAAIPX010000054	Bacteria
Cluster_419854	Padloc	JACOOY010000024	Bacteria
Cluster_419854	Padloc	JADNBY010000011	Bacteria
Cluster_419854	Padloc	JAFIQP010000110	Bacteria
Cluster_419854	Padloc	JAGTTT010000032	Bacteria
Cluster_419854	Padloc	JAJBMO010000011	Bacteria
Cluster_419854	Padloc	JAKNHZ010000047	Bacteria
Cluster_419854	Padloc	JAIINE010000323	Bacteria
Cluster_419854	Padloc	CP074197.1_10210	Bacteria
Cluster_419854	Padloc	CABJFK010000007	Bacteria
Cluster_419854	Padloc	CAJKJP010000211	Bacteria
Cluster_419855	Padloc	CM000732.1_87206	Bacteria
Cluster_419855	DefenseFinder	EEL47052.1	Bacteria
Cluster_419856	Padloc	ADBE01000129.1_3	Bacteria
Cluster_419856	DefenseFinder	EFH21870.1	Bacteria
Cluster_419857	Padloc	GL890585.1_84439	Bacteria
Cluster_419858	Padloc	GL892076.1_14308	Bacteria
Cluster_419859	Padloc	CP002738.1_49336	Bacteria
Cluster_419859	DefenseFinder	AEG02836.1	Bacteria
Cluster_419860	Padloc	CP001831.1_13767	Bacteria
Cluster_419860	Padloc	AKZX01000430.1_2	Bacteria
Cluster_419860	Padloc	RPIR01000051.1_4	Bacteria
Cluster_419860	Padloc	RPLD01000038.1_5	Bacteria
Cluster_419860	DefenseFinder	AEH82550.1	Bacteria
Cluster_419860	DefenseFinder	AKZX01000430.1_3	Bacteria
Cluster_419860	DefenseFinder	RVH75312.1	Bacteria
Cluster_419860	DefenseFinder	RVM26951.1	Bacteria
Cluster_419861	Padloc	JH378887.1_19239	Bacteria
Cluster_419862	Padloc	JH379027.1_15779	Bacteria
Cluster_419863	Padloc	JH379027.1_21559	Bacteria
Cluster_419863	DefenseFinder	EHI60049.1	Bacteria
Cluster_419864	Padloc	JH414548.1_12985	Bacteria
Cluster_419864	DefenseFinder	EHL11135.1	Bacteria
Cluster_419865	Padloc	CM001483.1_18166	Bacteria
Cluster_419865	DefenseFinder	EID44038.1	Bacteria
Cluster_419866	Padloc	AJTI01000117.1_2	Bacteria
Cluster_419866	Padloc	JNVX01000016.1_2	Bacteria
Cluster_419866	Padloc	CP011964.1_12393	Bacteria
Cluster_419866	Padloc	LKSU01000011.1_2	Bacteria
Cluster_419866	Padloc	BCYM01000073.1_1	Bacteria
Cluster_419866	Padloc	PJDR01000010.1_5	Bacteria
Cluster_419866	Padloc	PJED01000022.1_9	Bacteria
Cluster_419866	Padloc	RZHL01000011.1_6	Bacteria
Cluster_419866	Padloc	RCXP01000005.1_1	Bacteria
Cluster_419866	Padloc	CP026999.1_12930	Bacteria
Cluster_419866	Padloc	SPGB01000003.1_7	Bacteria
Cluster_419866	Padloc	RPTJ01000032.1_3	Bacteria
Cluster_419866	Padloc	RJJN01000003.1_1	Bacteria
Cluster_419866	Padloc	AP022868.1_13220	Bacteria
Cluster_419866	Padloc	CP060588.1_13030	Bacteria
Cluster_419866	Padloc	JADNDY010000003	Bacteria
Cluster_419866	Padloc	JADMSF010000004	Bacteria
Cluster_419866	Padloc	JADPDI010000010	Bacteria
Cluster_419866	Padloc	JAERWG010000003	Bacteria
Cluster_419866	Padloc	BNGX01000002.1_1	Bacteria
Cluster_419866	Padloc	BNHA01000005.1_2	Bacteria
Cluster_419866	Padloc	BNHF01000001.1_1	Bacteria
Cluster_419866	Padloc	BJIR01000007.1_7	Bacteria
Cluster_419866	Padloc	JAHOMM010000002	Bacteria
Cluster_419866	Padloc	JAHOMI010000001	Bacteria
Cluster_419866	Padloc	JAASHH010000002	Bacteria
Cluster_419866	Padloc	FTRI01000001.1_2	Bacteria
Cluster_419866	Padloc	CABWKG010000012	Bacteria
Cluster_419867	Padloc	AJQA01000358.1_2	Bacteria
Cluster_419867	DefenseFinder	AJQA01000358.1_2	Bacteria
Cluster_419868	Padloc	AJQC01000868.1_4	Bacteria
Cluster_419869	Padloc	AJQQ01000214.1_6	Bacteria
Cluster_419869	Padloc	AUTC01000188.1_8	Bacteria
Cluster_419869	DefenseFinder	AJQQ01000214.1_2	Bacteria
Cluster_419870	Padloc	CP003652.3_32768	Bacteria
Cluster_419871	Padloc	ALRO01000045.1_3	Bacteria
Cluster_419871	Padloc	QEMW01000012.1_3	Bacteria
Cluster_419871	DefenseFinder	EPU07374.1	Bacteria
Cluster_419871	DefenseFinder	PWO03722.1	Bacteria
Cluster_419872	Padloc	JH807994.1_2316-	Bacteria
Cluster_419872	Padloc	KE136560.1_8150-	Bacteria
Cluster_419872	Padloc	JAAJ01000062.1_1	Bacteria
Cluster_419872	Padloc	JXZA01000045.1_3	Bacteria
Cluster_419872	Padloc	JVJM01000381.1_2	Bacteria
Cluster_419872	Padloc	CP012468.1_14248	Bacteria
Cluster_419872	Padloc	KV796031.1_2244-	Bacteria
Cluster_419872	Padloc	KV796351.1_2315-	Bacteria
Cluster_419872	Padloc	MXAU01000055.1_1	Bacteria
Cluster_419872	Padloc	NGME01000002.1_5	Bacteria
Cluster_419872	Padloc	KZ154376.1_37376	Bacteria
Cluster_419872	Padloc	KZ155574.1_6917-	Bacteria
Cluster_419872	Padloc	NXPA01000068.1_5	Bacteria
Cluster_419872	Padloc	CP025392.1_14619	Bacteria
Cluster_419872	Padloc	QOJE01000540.1_2	Bacteria
Cluster_419872	Padloc	KZ856509.1_37376	Bacteria
Cluster_419872	Padloc	RHUX01000115.1_6	Bacteria
Cluster_419872	Padloc	RHUS01000074.1_4	Bacteria
Cluster_419872	Padloc	RHVY01000123.1_2	Bacteria
Cluster_419872	Padloc	SEOA01000013.1_4	Bacteria
Cluster_419872	Padloc	SENY01000066.1_6	Bacteria
Cluster_419872	Padloc	QPSD01000056.1_5	Bacteria
Cluster_419872	Padloc	QPSF01000056.1_5	Bacteria
Cluster_419872	Padloc	CP041273.1_40556	Bacteria
Cluster_419872	Padloc	MJEY01000254.1_3	Bacteria
Cluster_419872	Padloc	RPHJ01000083.1_7	Bacteria
Cluster_419872	Padloc	QIMJ01000064.1_8	Bacteria
Cluster_419872	Padloc	RDPZ01000137.1_1	Bacteria
Cluster_419872	Padloc	WEFN01000004.1_5	Bacteria
Cluster_419872	Padloc	WEFO01000002.1_1	Bacteria
Cluster_419872	Padloc	WQJE01000097.1_4	Bacteria
Cluster_419872	Padloc	WQJJ01000092.1_4	Bacteria
Cluster_419872	Padloc	WQJK01000096.1_4	Bacteria
Cluster_419872	Padloc	WQJW01000079.1_4	Bacteria
Cluster_419872	Padloc	WQKA01000083.1_4	Bacteria
Cluster_419872	Padloc	WQKG01000082.1_4	Bacteria
Cluster_419872	Padloc	WQKM01000085.1_4	Bacteria
Cluster_419872	Padloc	JACDTE010000083	Bacteria
Cluster_419872	Padloc	JADREK010000121	Bacteria
Cluster_419872	Padloc	JAEKIB010000004	Bacteria
Cluster_419872	Padloc	JAEKIG010000003	Bacteria
Cluster_419872	Padloc	CP066655.1_14335	Bacteria
Cluster_419872	Padloc	JAGQEA010000002	Bacteria
Cluster_419872	Padloc	JAHDJF010000061	Bacteria
Cluster_419872	Padloc	JAHLSA010000097	Bacteria
Cluster_419872	Padloc	JAGSXL010000081	Bacteria
Cluster_419872	Padloc	JAKKQR010000082	Bacteria
Cluster_419872	Padloc	JAJAOL010000154	Bacteria
Cluster_419872	Padloc	CP096221.1_46082	Bacteria
Cluster_419872	Padloc	FXGQ01000086.1_4	Bacteria
Cluster_419872	Padloc	FXKI01000051.1_6	Bacteria
Cluster_419872	Padloc	FXKP01000044.1_6	Bacteria
Cluster_419872	Padloc	OMLZ01000064.1_4	Bacteria
Cluster_419872	Padloc	OMMA01000064.1_4	Bacteria
Cluster_419872	Padloc	OMMD01000052.1_9	Bacteria
Cluster_419872	Padloc	OMML01000069.1_4	Bacteria
Cluster_419872	Padloc	OMMT01000068.1_4	Bacteria
Cluster_419872	Padloc	OMMZ01000068.1_4	Bacteria
Cluster_419872	Padloc	OOIM02000093.1_4	Bacteria
Cluster_419872	Padloc	LR135386.1_49019	Bacteria
Cluster_419873	Padloc	JH809345.1_1933-	Bacteria
Cluster_419873	Padloc	AJQX01000014.1_4	Bacteria
Cluster_419873	Padloc	LRAS01000004.1_6	Bacteria
Cluster_419873	Padloc	LRAV01000019.1_8	Bacteria
Cluster_419873	Padloc	LRBB01000038.1_6	Bacteria
Cluster_419873	Padloc	LOQQ01000166.1_8	Bacteria
Cluster_419873	Padloc	MQAB01000109.1_1	Bacteria
Cluster_419873	Padloc	MRYH01000096.1_5	Bacteria
Cluster_419873	Padloc	POVX01000004.1_3	Bacteria
Cluster_419873	Padloc	QLYO01000002.1_3	Bacteria
Cluster_419873	Padloc	MTRX01000141.1_3	Bacteria
Cluster_419873	Padloc	JABTDB010000051	Bacteria
Cluster_419873	Padloc	JACXLA010000176	Bacteria
Cluster_419873	Padloc	JAINTO010000056	Bacteria
Cluster_419873	Padloc	JAGUQT010000056	Bacteria
Cluster_419873	Padloc	JAIZET010000063	Bacteria
Cluster_419873	Padloc	JACWMJ010000034	Bacteria
Cluster_419873	Padloc	JACWMG010000157	Bacteria
Cluster_419873	Padloc	JAGTYP010000021	Bacteria
Cluster_419873	Padloc	JAGTZD010000019	Bacteria
Cluster_419873	Padloc	JAGTZT010000020	Bacteria
Cluster_419873	Padloc	JAGUAA010000024	Bacteria
Cluster_419873	Padloc	JAKTCF010000080	Bacteria
Cluster_419873	Padloc	JAFBHW010000059	Bacteria
Cluster_419873	Padloc	JAFBHJ010000061	Bacteria
Cluster_419873	Padloc	JAFBGY010000065	Bacteria
Cluster_419873	Padloc	JALSDA010000023	Bacteria
Cluster_419873	Padloc	LR135385.1_42626	Bacteria
Cluster_419873	Padloc	CABGIM010000040	Bacteria
Cluster_419873	DefenseFinder	EJX73445.1	Bacteria
Cluster_419873	DefenseFinder	KWW63970.1	Bacteria
Cluster_419873	DefenseFinder	KWW71931.1	Bacteria
Cluster_419873	DefenseFinder	KWW87496.1	Bacteria
Cluster_419873	DefenseFinder	KXW83225.1	Bacteria
Cluster_419873	DefenseFinder	OLZ07493.1	Bacteria
Cluster_419873	DefenseFinder	ONN45143.1	Bacteria
Cluster_419873	DefenseFinder	RAQ28908.1	Bacteria
Cluster_419873	DefenseFinder	KAF3378226.1	Bacteria
Cluster_419873	DefenseFinder	NRE60309.1	Bacteria
Cluster_419873	DefenseFinder	MBY8626749.1	Bacteria
Cluster_419873	DefenseFinder	JAGUQT010000056	Bacteria
Cluster_419873	DefenseFinder	MCA6683489.1	Bacteria
Cluster_419873	DefenseFinder	JACWMJ010000034	Bacteria
Cluster_419873	DefenseFinder	JACWMG010000157	Bacteria
Cluster_419873	DefenseFinder	MCE5850255.1	Bacteria
Cluster_419873	DefenseFinder	MCE5896001.1	Bacteria
Cluster_419873	DefenseFinder	MCE5930758.1	Bacteria
Cluster_419873	DefenseFinder	MCE5953956.1	Bacteria
Cluster_419873	DefenseFinder	MCH1662271.1	Bacteria
Cluster_419873	DefenseFinder	MCJ2415089.1	Bacteria
Cluster_419873	DefenseFinder	MCJ2496716.1	Bacteria
Cluster_419873	DefenseFinder	MCJ2470435.1	Bacteria
Cluster_419873	DefenseFinder	JALSDA010000023	Bacteria
Cluster_419873	DefenseFinder	LR135385.1_44	Bacteria
Cluster_419873	DefenseFinder	CABGIM010000040	Bacteria
Cluster_419874	Padloc	HE995407.1_43774	Bacteria
Cluster_419874	Padloc	CP021809.1_18710	Bacteria
Cluster_419875	Padloc	CP002888.1_11371	Bacteria
Cluster_419875	DefenseFinder	AEJ53444.1	Bacteria
Cluster_419876	Padloc	HG326653.1_79633	Bacteria
Cluster_419877	Padloc	ANED01000003.1_1	Bacteria
Cluster_419877	Padloc	FJOK01000012.1_1	Bacteria
Cluster_419877	Padloc	FJPF01000021.1_1	Bacteria
Cluster_419877	Padloc	FJOW01000037.1_1	Bacteria
Cluster_419877	Padloc	FJQD01000060.1_4	Bacteria
Cluster_419877	DefenseFinder	EPW75289.1	Bacteria
Cluster_419877	DefenseFinder	FJOK01000012.1_8	Bacteria
Cluster_419877	DefenseFinder	FJPF01000021.1_8	Bacteria
Cluster_419877	DefenseFinder	FJOW01000037.1_1	Bacteria
Cluster_419877	DefenseFinder	FJQD01000060.1_4	Bacteria
Cluster_419878	Padloc	HE978568.1_73404	Bacteria
Cluster_419879	Padloc	HE972951.1_54399	Bacteria
Cluster_419879	DefenseFinder	CCI01097.1	Bacteria
Cluster_419880	Padloc	KB375284.1_26365	Bacteria
Cluster_419880	Padloc	JAFKER010000016	Bacteria
Cluster_419880	DefenseFinder	EKS34034.1	Bacteria
Cluster_419880	DefenseFinder	MBN9597382.1	Bacteria
Cluster_419881	Padloc	AJLL01000030.1_1	Bacteria
Cluster_419881	Padloc	NHAH01000070.1_1	Bacteria
Cluster_419881	Padloc	NGZZ01000252.1_1	Bacteria
Cluster_419881	Padloc	NHAG01000123.1_7	Bacteria
Cluster_419881	DefenseFinder	AJLL01000030.1_1	Bacteria
Cluster_419881	DefenseFinder	PLZ69693.1	Bacteria
Cluster_419881	DefenseFinder	PLZ30647.1	Bacteria
Cluster_419881	DefenseFinder	PLZ62615.1	Bacteria
Cluster_419882	Padloc	KB029908.1_12269	Bacteria
Cluster_419882	Padloc	NIBM01000004.1_1	Bacteria
Cluster_419882	Padloc	RDQA01000043.1_2	Bacteria
Cluster_419882	Padloc	SIHT01000041.1_5	Bacteria
Cluster_419882	Padloc	JABTEJ010000033	Bacteria
Cluster_419882	Padloc	JABWVI010000002	Bacteria
Cluster_419882	Padloc	JAFLIU010000034	Bacteria
Cluster_419882	Padloc	JAIZES010000026	Bacteria
Cluster_419882	Padloc	JALBUP010000002	Bacteria
Cluster_419882	Padloc	JAMXFZ010000034	Bacteria
Cluster_419882	Padloc	CABGIO010000029	Bacteria
Cluster_419882	Padloc	CABHFW010000022	Bacteria
Cluster_419882	DefenseFinder	ELB33654.1	Bacteria
Cluster_419882	DefenseFinder	OUZ19856.1	Bacteria
Cluster_419882	DefenseFinder	RXD18500.1	Bacteria
Cluster_419882	DefenseFinder	TII09822.1	Bacteria
Cluster_419882	DefenseFinder	JABTEJ010000033	Bacteria
Cluster_419882	DefenseFinder	NVD81968.1	Bacteria
Cluster_419882	DefenseFinder	JAFLIU010000034	Bacteria
Cluster_419882	DefenseFinder	MCA6733525.1	Bacteria
Cluster_419882	DefenseFinder	JALBUP010000002	Bacteria
Cluster_419882	DefenseFinder	MCO5437926.1	Bacteria
Cluster_419882	DefenseFinder	CABGIO010000029	Bacteria
Cluster_419882	DefenseFinder	CABHFW010000022	Bacteria
Cluster_419883	Padloc	CP003066.1_75458	Bacteria
Cluster_419883	DefenseFinder	AGB18440.1	Bacteria
Cluster_419884	Padloc	CP004064.1_96921	Bacteria
Cluster_419884	Padloc	AOUK01000060.1_3	Bacteria
Cluster_419884	Padloc	AWWN01000029.1_4	Bacteria
Cluster_419884	Padloc	JAAHTD010000021	Bacteria
Cluster_419884	Padloc	PGPI01000020.1_4	Bacteria
Cluster_419884	Padloc	JAHHVJ010000015	Bacteria
Cluster_419884	Padloc	JAFNEH010000017	Bacteria
Cluster_419884	Padloc	CAACXR010000002	Bacteria
Cluster_419884	Padloc	CABGQB010000011	Bacteria
Cluster_419884	Padloc	CABGSD010000010	Bacteria
Cluster_419884	Padloc	CABGSQ010000012	Bacteria
Cluster_419885	Padloc	APCS01000021.1_2	Bacteria
Cluster_419885	Padloc	JADAKO010000002	Bacteria
Cluster_419885	Padloc	JADAKP010000002	Bacteria
Cluster_419885	DefenseFinder	APCS01000021.1_1	Bacteria
Cluster_419885	DefenseFinder	JADAKO010000002	Bacteria
Cluster_419885	DefenseFinder	JADAKP010000002	Bacteria
Cluster_419886	Padloc	KB733078.1_15554	Bacteria
Cluster_419886	Padloc	JWGU01000064.1_6	Bacteria
Cluster_419886	Padloc	LIVB01000028.1_1	Bacteria
Cluster_419886	Padloc	PTGT02000065.1_2	Bacteria
Cluster_419886	Padloc	WTNP01000001.1_3	Bacteria
Cluster_419886	Padloc	CP056552.1_55798	Bacteria
Cluster_419886	Padloc	JAAQTY010000018	Bacteria
Cluster_419886	Padloc	JAHLRK010000184	Bacteria
Cluster_419886	Padloc	FKDN01000003.1_5	Bacteria
Cluster_419886	Padloc	ULCL01000003.1_3	Bacteria
Cluster_419886	Padloc	CAIZVF010000033	Bacteria
Cluster_419886	Padloc	CAJGEL010000008	Bacteria
Cluster_419886	Padloc	CAJGHK010000006	Bacteria
Cluster_419886	DefenseFinder	ELG47949.1	Bacteria
Cluster_419886	DefenseFinder	JWGU01000064.1_4	Bacteria
Cluster_419886	DefenseFinder	KQI94970.1	Bacteria
Cluster_419886	DefenseFinder	ROG38649.1	Bacteria
Cluster_419886	DefenseFinder	MWM77376.1	Bacteria
Cluster_419886	DefenseFinder	QLW24645.1	Bacteria
Cluster_419886	DefenseFinder	MBD0920451.1	Bacteria
Cluster_419886	DefenseFinder	MBU5513152.1	Bacteria
Cluster_419886	DefenseFinder	SAC50518.1	Bacteria
Cluster_419886	DefenseFinder	SYR54337.1	Bacteria
Cluster_419886	DefenseFinder	CAIZVF010000033	Bacteria
Cluster_419886	DefenseFinder	CAD5514020.1	Bacteria
Cluster_419886	DefenseFinder	CAD5844235.1	Bacteria
Cluster_419887	Padloc	AQEQ01000017.1_1	Bacteria
Cluster_419887	Padloc	APXA01000174.1_9	Bacteria
Cluster_419887	Padloc	APYX01000025.1_9	Bacteria
Cluster_419887	Padloc	JOSC01000155.1_1	Bacteria
Cluster_419887	Padloc	JYID01000124.1_1	Bacteria
Cluster_419887	Padloc	LVOS01000066.1_4	Bacteria
Cluster_419887	Padloc	BDOV01000052.1_5	Bacteria
Cluster_419887	Padloc	BDOZ01000049.1_9	Bacteria
Cluster_419887	Padloc	PNRV01000094.1_4	Bacteria
Cluster_419887	Padloc	PNTR01000064.1_4	Bacteria
Cluster_419887	Padloc	PNVQ01000060.1_4	Bacteria
Cluster_419887	Padloc	PNWK01000061.1_4	Bacteria
Cluster_419887	Padloc	PNWO01000060.1_4	Bacteria
Cluster_419887	Padloc	PNWV01000061.1_5	Bacteria
Cluster_419887	Padloc	PNWX01000060.1_4	Bacteria
Cluster_419887	Padloc	JAJASN010000085	Bacteria
Cluster_419887	Padloc	JAJARI010000061	Bacteria
Cluster_419887	Padloc	JAJARD010000062	Bacteria
Cluster_419887	DefenseFinder	KIZ83861.1	Bacteria
Cluster_419887	DefenseFinder	LVOS01000066.1_5	Bacteria
Cluster_419887	DefenseFinder	BDOV01000052.1_1	Bacteria
Cluster_419887	DefenseFinder	BDOZ01000049.1_2	Bacteria
Cluster_419887	DefenseFinder	PNRV01000094.1_6	Bacteria
Cluster_419887	DefenseFinder	PNTR01000064.1_6	Bacteria
Cluster_419887	DefenseFinder	PNVQ01000060.1_6	Bacteria
Cluster_419887	DefenseFinder	PNWK01000061.1_6	Bacteria
Cluster_419887	DefenseFinder	PNWO01000060.1_6	Bacteria
Cluster_419887	DefenseFinder	PNWV01000061.1_1	Bacteria
Cluster_419887	DefenseFinder	PNWX01000060.1_6	Bacteria
Cluster_419887	DefenseFinder	JAJASN010000085	Bacteria
Cluster_419887	DefenseFinder	JAJARI010000061	Bacteria
Cluster_419887	DefenseFinder	JAJARD010000062	Bacteria
Cluster_419888	Padloc	AORH01000005.1_1	Bacteria
Cluster_419889	Padloc	KB851222.1_21312	Bacteria
Cluster_419889	DefenseFinder	ENU84693.1	Bacteria
Cluster_419890	Padloc	KB850261.1_16302	Bacteria
Cluster_419890	DefenseFinder	ENX46542.1	Bacteria
Cluster_419891	Padloc	KB851053.1_48850	Bacteria
Cluster_419891	Padloc	FOIO01000011.1_1	Bacteria
Cluster_419891	Padloc	FOOJ01000010.1_1	Bacteria
Cluster_419892	Padloc	KB851058.1_10770	Bacteria
Cluster_419892	Padloc	NFHC01000032.1_1	Bacteria
Cluster_419892	Padloc	NFHL01000002.1_3	Bacteria
Cluster_419892	Padloc	NFHM01000009.1_3	Bacteria
Cluster_419892	Padloc	QVEO01000007.1_6	Bacteria
Cluster_419892	Padloc	JADMOD010000014	Bacteria
Cluster_419892	Padloc	WJRJ01000011.1_6	Bacteria
Cluster_419892	Padloc	JAJCHA010000033	Bacteria
Cluster_419892	Padloc	JALERX010000224	Bacteria
Cluster_419892	Padloc	CABMKD010000011	Bacteria
Cluster_419892	Padloc	CAJLVI010000232	Bacteria
Cluster_419893	Padloc	KB851182.1_36108	Bacteria
Cluster_419893	Padloc	HF995326.1_4338-	Bacteria
Cluster_419893	Padloc	NFLQ01000003.1_1	Bacteria
Cluster_419893	Padloc	DXYV01000077.1_1	Bacteria
Cluster_419893	Padloc	JAJEQY010000038	Bacteria
Cluster_419893	Padloc	LT699711.1_40638	Bacteria
Cluster_419894	Padloc	KB904821.1_40045	Bacteria
Cluster_419894	DefenseFinder	KB904821.1_3486	Bacteria
Cluster_419895	Padloc	KB946229.1_14985	Bacteria
Cluster_419895	Padloc	MJDS01000006.1_1	Bacteria
Cluster_419895	Padloc	MJDW01000005.1_6	Bacteria
Cluster_419895	Padloc	NSDD01000063.1_7	Bacteria
Cluster_419895	Padloc	KZ846702.1_17428	Bacteria
Cluster_419895	Padloc	RKOB01000004.1_1	Bacteria
Cluster_419895	Padloc	SCIG01000083.1_1	Bacteria
Cluster_419895	Padloc	WXRM01000004.1_6	Bacteria
Cluster_419895	Padloc	WXRT01000003.1_6	Bacteria
Cluster_419895	Padloc	WXSI01000004.1_1	Bacteria
Cluster_419895	Padloc	WXQF01000005.1_6	Bacteria
Cluster_419895	Padloc	WXRJ01000002.1_6	Bacteria
Cluster_419895	Padloc	JABXFR010000002	Bacteria
Cluster_419895	Padloc	JAJGOH010000004	Bacteria
Cluster_419895	Padloc	JADMGU010000008	Bacteria
Cluster_419895	Padloc	JAIJKW010000166	Bacteria
Cluster_419895	Padloc	JAJNDZ010000004	Bacteria
Cluster_419895	Padloc	CAKQFU010000060	Bacteria
Cluster_419896	Padloc	KE159679.1_18444	Bacteria
Cluster_419896	Padloc	QWER01000133.1_2	Bacteria
Cluster_419896	DefenseFinder	EOS56343.1	Bacteria
Cluster_419896	DefenseFinder	NCE76790.1	Bacteria
Cluster_419897	Padloc	KE150483.1_14643	Bacteria
Cluster_419898	Padloc	KE384044.1_34167	Bacteria
Cluster_419899	Padloc	HF993310.1_11018	Bacteria
Cluster_419900	Padloc	FR879317.1_2171-	Bacteria
Cluster_419901	Padloc	FR896016.1_24319	Bacteria
Cluster_419901	DefenseFinder	CDD73514.1	Bacteria
Cluster_419902	Padloc	ALNF01000037.1_5	Bacteria
Cluster_419902	DefenseFinder	ALNF01000037.1_5	Bacteria
Cluster_419903	Padloc	ALMW01000038.1_1	Bacteria
Cluster_419903	DefenseFinder	ALMW01000038.1_1	Bacteria
Cluster_419904	Padloc	ATDO01000048.1_6	Bacteria
Cluster_419904	DefenseFinder	EQB07791.1	Bacteria
Cluster_419905	Padloc	KE734694.1_29559	Bacteria
Cluster_419905	Padloc	KE734717.1_28343	Bacteria
Cluster_419905	DefenseFinder	KE734694.1_2598	Bacteria
Cluster_419905	DefenseFinder	KE734717.1_2528	Bacteria
Cluster_419906	Padloc	BATD01000003.1_2	Bacteria
Cluster_419906	DefenseFinder	BATD01000003.1_2	Bacteria
Cluster_419907	Padloc	BATD01000009.1_2	Bacteria
Cluster_419907	DefenseFinder	BATD01000009.1_2	Bacteria
Cluster_419908	Padloc	KI271584.1_20350	Bacteria
Cluster_419908	DefenseFinder	ERL65774.1	Bacteria
Cluster_419909	Padloc	CBON010000001.1_	Bacteria
Cluster_419910	Padloc	AWXD01000008.1_1	Bacteria
Cluster_419911	Padloc	AP013036.1_10076	Bacteria
Cluster_419912	Padloc	AP013038.1_66952	Bacteria
Cluster_419912	DefenseFinder	BAO08702.1	Bacteria
Cluster_419913	Padloc	BAIJ02000176.1_5	Bacteria
Cluster_419913	Padloc	JAETQC010000003	Bacteria
Cluster_419913	DefenseFinder	BAIJ02000176.1_4	Bacteria
Cluster_419913	DefenseFinder	JAETQC010000003	Bacteria
Cluster_419914	Padloc	BAIK02000125.1_6	Bacteria
Cluster_419915	Padloc	KI911557.1_64676	Bacteria
Cluster_419916	Padloc	KI973277.1_38863	Bacteria
Cluster_419916	Padloc	LPQL01000001.1_3	Bacteria
Cluster_419916	Padloc	LRIX01000077.1_6	Bacteria
Cluster_419916	Padloc	SHNR01000011.1_1	Bacteria
Cluster_419916	Padloc	SHNQ01000017.1_3	Bacteria
Cluster_419916	Padloc	JAETVU010000001	Bacteria
Cluster_419916	Padloc	JAETVM010000001	Bacteria
Cluster_419916	Padloc	JAJGSK010000001	Bacteria
Cluster_419916	Padloc	JAJGSL010000001	Bacteria
Cluster_419916	Padloc	JAJABZ010000001	Bacteria
Cluster_419916	Padloc	CACTIJ010000075	Bacteria
Cluster_419916	Padloc	CACTIK010000112	Bacteria
Cluster_419916	DefenseFinder	EUM94076.1	Bacteria
Cluster_419916	DefenseFinder	KTJ95704.1	Bacteria
Cluster_419916	DefenseFinder	KVI92913.1	Bacteria
Cluster_419916	DefenseFinder	KAA0906791.1	Bacteria
Cluster_419916	DefenseFinder	KAA0902514.1	Bacteria
Cluster_419916	DefenseFinder	MBL6070318.1	Bacteria
Cluster_419916	DefenseFinder	MBL6050606.1	Bacteria
Cluster_419916	DefenseFinder	MCC4545748.1	Bacteria
Cluster_419916	DefenseFinder	MCC4566471.1	Bacteria
Cluster_419916	DefenseFinder	MCF2383991.1	Bacteria
Cluster_419916	DefenseFinder	CAA2944902.1	Bacteria
Cluster_419916	DefenseFinder	CAA2943934.1	Bacteria
Cluster_419917	Padloc	CP006716.1_12920	Bacteria
Cluster_419917	Padloc	BCXS01000037.1_9	Bacteria
Cluster_419917	Padloc	MNLB01000010.1_6	Bacteria
Cluster_419917	Padloc	CP040931.1_10425	Bacteria
Cluster_419917	Padloc	CP049772.1_10849	Bacteria
Cluster_419918	Padloc	BAKP01000047.1_2	Bacteria
Cluster_419918	DefenseFinder	BAKP01000047.1_2	Bacteria
Cluster_419919	Padloc	BAMP01000062.1_3	Bacteria
Cluster_419919	DefenseFinder	BAMP01000062.1_6	Bacteria
Cluster_419920	Padloc	JHBZ01000056.1_3	Bacteria
Cluster_419921	Padloc	JGWK01000085.1_5	Bacteria
Cluster_419921	Padloc	JGXF01000128.1_0	Bacteria
Cluster_419921	Padloc	JHBQ01000031.1_2	Bacteria
Cluster_419921	Padloc	NSDN01000033.1_1	Bacteria
Cluster_419921	Padloc	CP049918.1_30883	Bacteria
Cluster_419922	Padloc	CP013053.1_49698	Bacteria
Cluster_419922	DefenseFinder	APG87168.1	Bacteria
Cluster_419923	Padloc	JNTA02000007.1_4	Bacteria
Cluster_419923	DefenseFinder	OQU24993.1	Bacteria
Cluster_419924	Padloc	JPXI01000003.1_2	Bacteria
Cluster_419924	DefenseFinder	KFI09072.1	Bacteria
Cluster_419925	Padloc	JQGB01000018.1_4	Bacteria
Cluster_419925	DefenseFinder	KFL26897.1	Bacteria
Cluster_419926	Padloc	JQLU01000005.1_3	Bacteria
Cluster_419926	DefenseFinder	JQLU01000005.1_2	Bacteria
Cluster_419927	Padloc	JRNB01000015.1_1	Bacteria
Cluster_419927	DefenseFinder	KGF14934.1	Bacteria
Cluster_419928	Padloc	JMCF01000009.1_1	Bacteria
Cluster_419928	DefenseFinder	KGK16810.1	Bacteria
Cluster_419929	Padloc	JPJG01000110.1_1	Bacteria
Cluster_419930	Padloc	JRGN01000328.1_1	Bacteria
Cluster_419930	DefenseFinder	JRGN01000328.1_1	Bacteria
Cluster_419931	Padloc	JTUE01000007.1_4	Bacteria
Cluster_419932	Padloc	JWIY01000001.1_1	Bacteria
Cluster_419932	DefenseFinder	KIC78129.1	Bacteria
Cluster_419933	Padloc	JTJC03000007.1_1	Bacteria
Cluster_419933	DefenseFinder	NHC37211.1	Bacteria
Cluster_419934	Padloc	CP010519.1_22448	Bacteria
Cluster_419935	Padloc	AP014680.1_18053	Bacteria
Cluster_419935	Padloc	CAKPVN010000023	Bacteria
Cluster_419936	Padloc	AP014680.1_20921	Bacteria
Cluster_419936	DefenseFinder	BAP86611.1	Bacteria
Cluster_419937	Padloc	CP010407.1_88243	Bacteria
Cluster_419938	Padloc	JATY01000100.1_2	Bacteria
Cluster_419938	Padloc	UHFI01000001.1_1	Bacteria
Cluster_419938	Padloc	LS483325.1_15980	Bacteria
Cluster_419939	Padloc	BBTT01000007.1_2	Bacteria
Cluster_419939	DefenseFinder	BBTT01000007.1_4	Bacteria
Cluster_419940	Padloc	CECZ01000039.1_3	Bacteria
Cluster_419940	DefenseFinder	CECZ01000039.1_3	Bacteria
Cluster_419941	Padloc	JYHV01000015.1_2	Bacteria
Cluster_419942	Padloc	JZRG01000020.1_1	Bacteria
Cluster_419942	DefenseFinder	KJV40223.1	Bacteria
Cluster_419943	Padloc	LAGM01000544.1_2	Bacteria
Cluster_419944	Padloc	JXDJ01000023.1_2	Bacteria
Cluster_419944	Padloc	CP086023.1_31040	Bacteria
Cluster_419944	Padloc	CP042323.1_47354	Bacteria
Cluster_419945	Padloc	CP011248.1_42588	Bacteria
Cluster_419945	Padloc	JAANRY010000031	Bacteria
Cluster_419945	DefenseFinder	AKC10397.1	Bacteria
Cluster_419945	DefenseFinder	NSZ24920.1	Bacteria
Cluster_419946	Padloc	LCEK01000060.1_2	Bacteria
Cluster_419947	Padloc	CP010904.1_24361	Bacteria
Cluster_419947	DefenseFinder	AKJ65310.1	Bacteria
Cluster_419948	Padloc	LDAQ01000046.1_2	Bacteria
Cluster_419949	Padloc	JVUD01000039.1_4	Bacteria
Cluster_419949	Padloc	JAHMJX010000007	Bacteria
Cluster_419950	Padloc	JVBO01000030.1_1	Bacteria
Cluster_419950	DefenseFinder	JVBO01000030.1_1	Bacteria
Cluster_419951	Padloc	CWDQ01000002.1_7	Bacteria
Cluster_419951	Padloc	CWFC01000002.1_4	Bacteria
Cluster_419951	Padloc	CWAM01000010.1_3	Bacteria
Cluster_419951	Padloc	CWCO01000002.1_3	Bacteria
Cluster_419951	Padloc	CVXM01000005.1_3	Bacteria
Cluster_419951	Padloc	CWAF01000005.1_4	Bacteria
Cluster_419951	Padloc	CWCS01000005.1_4	Bacteria
Cluster_419951	Padloc	CWGB01000002.1_4	Bacteria
Cluster_419951	Padloc	CVZN01000005.1_3	Bacteria
Cluster_419951	Padloc	CWDG01000002.1_3	Bacteria
Cluster_419951	Padloc	CWDC01000003.1_3	Bacteria
Cluster_419951	Padloc	CWDI01000006.1_4	Bacteria
Cluster_419951	Padloc	CWBM01000002.1_4	Bacteria
Cluster_419951	Padloc	CWFL01000006.1_4	Bacteria
Cluster_419951	Padloc	CWFF01000002.1_4	Bacteria
Cluster_419951	Padloc	CWDY01000002.1_3	Bacteria
Cluster_419951	Padloc	CWCZ01000003.1_3	Bacteria
Cluster_419951	Padloc	CWFO01000006.1_4	Bacteria
Cluster_419951	Padloc	CVYF01000002.1_4	Bacteria
Cluster_419951	Padloc	CWBU01000003.1_3	Bacteria
Cluster_419951	Padloc	CWFV01000004.1_4	Bacteria
Cluster_419951	Padloc	CWEQ01000003.1_4	Bacteria
Cluster_419951	Padloc	CVYL01000002.1_3	Bacteria
Cluster_419951	Padloc	CVXU01000004.1_4	Bacteria
Cluster_419951	Padloc	CVYH01000002.1_4	Bacteria
Cluster_419951	Padloc	CVXR01000003.1_3	Bacteria
Cluster_419951	Padloc	CWCD01000003.1_4	Bacteria
Cluster_419951	Padloc	CVXF01000004.1_3	Bacteria
Cluster_419951	Padloc	CWDU01000002.1_3	Bacteria
Cluster_419951	Padloc	CVYG01000004.1_4	Bacteria
Cluster_419951	Padloc	CWBC01000004.1_3	Bacteria
Cluster_419951	Padloc	CWEV01000004.1_4	Bacteria
Cluster_419951	Padloc	WEDH01000003.1_4	Bacteria
Cluster_419951	Padloc	WEEC01000003.1_4	Bacteria
Cluster_419951	Padloc	WEEJ01000002.1_4	Bacteria
Cluster_419951	Padloc	WEEH01000003.1_4	Bacteria
Cluster_419951	Padloc	WEEK01000003.1_3	Bacteria
Cluster_419951	Padloc	WEEW01000003.1_4	Bacteria
Cluster_419951	Padloc	JAFJVE010000001	Bacteria
Cluster_419951	Padloc	JAFJVI010000003	Bacteria
Cluster_419951	Padloc	CP071141.1_78237	Bacteria
Cluster_419951	Padloc	CP071144.1_24280	Bacteria
Cluster_419951	Padloc	JAHLHQ010000003	Bacteria
Cluster_419951	Padloc	JAHLHR010000001	Bacteria
Cluster_419951	Padloc	JAHLHZ010000001	Bacteria
Cluster_419951	Padloc	JAHLIH010000001	Bacteria
Cluster_419951	Padloc	JAHLIJ010000008	Bacteria
Cluster_419951	Padloc	JAHLIK010000001	Bacteria
Cluster_419951	Padloc	JAHLIO010000010	Bacteria
Cluster_419951	Padloc	JAHRJN010000002	Bacteria
Cluster_419951	Padloc	FODQ01000003.1_4	Bacteria
Cluster_419951	DefenseFinder	CRV42434.1	Bacteria
Cluster_419951	DefenseFinder	CRW11630.1	Bacteria
Cluster_419951	DefenseFinder	CRT69276.1	Bacteria
Cluster_419951	DefenseFinder	CRU69667.1	Bacteria
Cluster_419951	DefenseFinder	CRR08886.1	Bacteria
Cluster_419951	DefenseFinder	CRT49674.1	Bacteria
Cluster_419951	DefenseFinder	CRU96678.1	Bacteria
Cluster_419951	DefenseFinder	CRW40830.1	Bacteria
Cluster_419951	DefenseFinder	CRT11076.1	Bacteria
Cluster_419951	DefenseFinder	CRV23292.1	Bacteria
Cluster_419951	DefenseFinder	CRU99946.1	Bacteria
Cluster_419951	DefenseFinder	CRV31454.1	Bacteria
Cluster_419951	DefenseFinder	CRU27217.1	Bacteria
Cluster_419951	DefenseFinder	CRW25504.1	Bacteria
Cluster_419951	DefenseFinder	CRW19236.1	Bacteria
Cluster_419951	DefenseFinder	CRV51745.1	Bacteria
Cluster_419951	DefenseFinder	CRU89744.1	Bacteria
Cluster_419951	DefenseFinder	CRW29332.1	Bacteria
Cluster_419951	DefenseFinder	CRS62391.1	Bacteria
Cluster_419951	DefenseFinder	CRU39975.1	Bacteria
Cluster_419951	DefenseFinder	CRW38712.1	Bacteria
Cluster_419951	DefenseFinder	CRV76843.1	Bacteria
Cluster_419951	DefenseFinder	CRS64605.1	Bacteria
Cluster_419951	DefenseFinder	CRS31805.1	Bacteria
Cluster_419951	DefenseFinder	CRS63505.1	Bacteria
Cluster_419951	DefenseFinder	CRS32209.1	Bacteria
Cluster_419951	DefenseFinder	CRU32190.1	Bacteria
Cluster_419951	DefenseFinder	CRQ98662.1	Bacteria
Cluster_419951	DefenseFinder	CRV49386.1	Bacteria
Cluster_419951	DefenseFinder	CRS66307.1	Bacteria
Cluster_419951	DefenseFinder	CRU08080.1	Bacteria
Cluster_419951	DefenseFinder	CRV91651.1	Bacteria
Cluster_419951	DefenseFinder	NBL19376.1	Bacteria
Cluster_419951	DefenseFinder	NBL68353.1	Bacteria
Cluster_419951	DefenseFinder	NBK83710.1	Bacteria
Cluster_419951	DefenseFinder	NBL10568.1	Bacteria
Cluster_419951	DefenseFinder	NBL21296.1	Bacteria
Cluster_419951	DefenseFinder	NBM34684.1	Bacteria
Cluster_419951	DefenseFinder	MBT1243660.1	Bacteria
Cluster_419951	DefenseFinder	MBT1234002.1	Bacteria
Cluster_419951	DefenseFinder	QWB18737.1	Bacteria
Cluster_419951	DefenseFinder	QWB35078.1	Bacteria
Cluster_419951	DefenseFinder	MCD3470162.1	Bacteria
Cluster_419951	DefenseFinder	MCD3474979.1	Bacteria
Cluster_419951	DefenseFinder	MCD3497741.1	Bacteria
Cluster_419951	DefenseFinder	MCD3516621.1	Bacteria
Cluster_419951	DefenseFinder	MCD3520265.1	Bacteria
Cluster_419951	DefenseFinder	MCD3527166.1	Bacteria
Cluster_419951	DefenseFinder	MCD3534778.1	Bacteria
Cluster_419951	DefenseFinder	MCD3550827.1	Bacteria
Cluster_419951	DefenseFinder	SEN90285.1	Bacteria
Cluster_419952	Padloc	KQ236688.1_43355	Bacteria
Cluster_419952	DefenseFinder	KQ236688.1_3727	Bacteria
Cluster_419953	Padloc	CP011339.1_46678	Bacteria
Cluster_419953	DefenseFinder	AKV70207.1	Bacteria
Cluster_419954	Padloc	KQ434244.1_56278	Bacteria
Cluster_419954	Padloc	CP068767.1_77170	Bacteria
Cluster_419954	Padloc	WWDA01000024.1_3	Bacteria
Cluster_419954	Padloc	JAGYGR010000003	Bacteria
Cluster_419955	Padloc	JXSN01000005.1_1	Bacteria
Cluster_419955	DefenseFinder	KOR31459.1	Bacteria
Cluster_419956	Padloc	CP012897.1_30228	Bacteria
Cluster_419956	Padloc	JAHJVP010000253	Bacteria
Cluster_419956	DefenseFinder	ALJ09462.1	Bacteria
Cluster_419956	DefenseFinder	MBU2398210.1	Bacteria
Cluster_419957	Padloc	BBDI01000034.1_4	Bacteria
Cluster_419958	Padloc	LMKZ01000018.1_4	Bacteria
Cluster_419959	Padloc	LMDM01000005.1_1	Bacteria
Cluster_419960	Padloc	CP012907.1_92761	Bacteria
Cluster_419961	Padloc	AZCU01000001.1_1	Bacteria
Cluster_419961	Padloc	CP032757.1_10876	Bacteria
Cluster_419961	Padloc	RDCJ01000005.1_1	Bacteria
Cluster_419961	Padloc	JAGYGS010000008	Bacteria
Cluster_419961	Padloc	JAGXBV010000004	Bacteria
Cluster_419961	Padloc	JAGYHB010000013	Bacteria
Cluster_419961	Padloc	FLYG01000003.1_1	Bacteria
Cluster_419962	Padloc	AZCN01000030.1_2	Bacteria
Cluster_419963	Padloc	AZDC01000036.1_1	Bacteria
Cluster_419964	Padloc	JTFD01000023.1_2	Bacteria
Cluster_419965	Padloc	LJZK01000129.1_4	Bacteria
Cluster_419965	Padloc	MCMR01000029.1_2	Bacteria
Cluster_419966	Padloc	LLWQ01000064.1_6	Bacteria
Cluster_419966	DefenseFinder	KRW97279.1	Bacteria
Cluster_419967	Padloc	AUTC01000066.1_1	Bacteria
Cluster_419968	Padloc	LNGO01000043.1_1	Bacteria
Cluster_419968	Padloc	LPQP01000067.1_1	Bacteria
Cluster_419968	Padloc	CP026167.1_47238	Bacteria
Cluster_419968	Padloc	CP043932.1_41797	Bacteria
Cluster_419968	Padloc	VKXR01000079.1_7	Bacteria
Cluster_419968	Padloc	CP028850.1_12952	Bacteria
Cluster_419968	Padloc	SZQQ01000010.1_1	Bacteria
Cluster_419968	Padloc	SZQR01000015.1_8	Bacteria
Cluster_419968	Padloc	JAFKCP010000003	Bacteria
Cluster_419968	Padloc	JAFKCO010000005	Bacteria
Cluster_419968	Padloc	JAFKCQ010000004	Bacteria
Cluster_419968	Padloc	JAFKCL010000004	Bacteria
Cluster_419968	Padloc	JACRVG010000006	Bacteria
Cluster_419968	Padloc	JACRVL010000006	Bacteria
Cluster_419968	Padloc	JACRVO010000006	Bacteria
Cluster_419968	Padloc	JACRVQ010000006	Bacteria
Cluster_419968	Padloc	JAJOMU010000004	Bacteria
Cluster_419968	Padloc	JAJOMT010000005	Bacteria
Cluster_419968	Padloc	JAJOMV010000004	Bacteria
Cluster_419968	Padloc	JAKCKD010000009	Bacteria
Cluster_419968	Padloc	JAMGLB010000027	Bacteria
Cluster_419968	Padloc	JAKERJ010000032	Bacteria
Cluster_419968	Padloc	JANJQG010000001	Bacteria
Cluster_419968	DefenseFinder	KSW39034.1	Bacteria
Cluster_419968	DefenseFinder	KTJ97338.1	Bacteria
Cluster_419968	DefenseFinder	AUU86738.1	Bacteria
Cluster_419968	DefenseFinder	QER49815.1	Bacteria
Cluster_419968	DefenseFinder	VKXR01000079.1_4	Bacteria
Cluster_419968	DefenseFinder	QPA09175.1	Bacteria
Cluster_419968	DefenseFinder	MBQ4965700.1	Bacteria
Cluster_419968	DefenseFinder	MBQ4925180.1	Bacteria
Cluster_419968	DefenseFinder	MBU3766314.1	Bacteria
Cluster_419968	DefenseFinder	MBU3761938.1	Bacteria
Cluster_419968	DefenseFinder	MBU3771709.1	Bacteria
Cluster_419968	DefenseFinder	MBU3795758.1	Bacteria
Cluster_419968	DefenseFinder	MCC7589437.1	Bacteria
Cluster_419968	DefenseFinder	MCC7613072.1	Bacteria
Cluster_419968	DefenseFinder	MCC7594034.1	Bacteria
Cluster_419968	DefenseFinder	MCC7630504.1	Bacteria
Cluster_419968	DefenseFinder	MCD5291408.1	Bacteria
Cluster_419968	DefenseFinder	MCD5337945.1	Bacteria
Cluster_419968	DefenseFinder	MCD5287164.1	Bacteria
Cluster_419968	DefenseFinder	JAKCKD010000009	Bacteria
Cluster_419968	DefenseFinder	MCM7649120.1	Bacteria
Cluster_419968	DefenseFinder	MCQ0628925.1	Bacteria
Cluster_419968	DefenseFinder	MCR1316789.1	Bacteria
Cluster_419969	Padloc	FAUT01000001.1_9	Bacteria
Cluster_419970	Padloc	LGFF01000186.1_2	Bacteria
Cluster_419970	DefenseFinder	KUK19994.1	Bacteria
Cluster_419971	Padloc	KQ957101.1_33727	Bacteria
Cluster_419971	DefenseFinder	KXA29441.1	Bacteria
Cluster_419972	Padloc	LNTU01000038.1_3	Bacteria
Cluster_419973	Padloc	JQRU01000003.1_2	Bacteria
Cluster_419973	DefenseFinder	JQRU01000003.1_2	Bacteria
Cluster_419974	Padloc	BBQT01000001.1_2	Bacteria
Cluster_419974	DefenseFinder	BBQT01000001.1_2	Bacteria
Cluster_419975	Padloc	BBQT01000016.1_2	Bacteria
Cluster_419975	DefenseFinder	BBQT01000016.1_2	Bacteria
Cluster_419976	Padloc	CP013260.2_29149	Bacteria
Cluster_419976	Padloc	CP015183.1_28352	Bacteria
Cluster_419976	Padloc	CP015189.1_28352	Bacteria
Cluster_419977	Padloc	BCUM01000106.1_1	Bacteria
Cluster_419978	Padloc	BCYV01000044.1_3	Bacteria
Cluster_419978	DefenseFinder	BCYV01000044.1_1	Bacteria
Cluster_419979	Padloc	BCZK01000001.1_5	Bacteria
Cluster_419979	DefenseFinder	BCZK01000001.1_5	Bacteria
Cluster_419980	Padloc	JSEO01000015.1_7	Bacteria
Cluster_419981	Padloc	LCVH01000186.1_3	Bacteria
Cluster_419981	Padloc	NOQV01000005.1_3	Bacteria
Cluster_419981	DefenseFinder	OAC31010.1	Bacteria
Cluster_419981	DefenseFinder	NOQV01000005.1_4	Bacteria
Cluster_419982	Padloc	LSUX01000003.1_1	Bacteria
Cluster_419982	DefenseFinder	OAS00542.1	Bacteria
Cluster_419983	Padloc	CP013497.1_21563	Bacteria
Cluster_419983	Padloc	CP013592.1_21563	Bacteria
Cluster_419984	Padloc	CP013497.1_92567	Bacteria
Cluster_419984	Padloc	CP013592.1_92491	Bacteria
Cluster_419985	Padloc	CP013551.1_88463	Bacteria
Cluster_419986	Padloc	LZEX01000042.1_1	Bacteria
Cluster_419987	Padloc	MDEO01000036.1_2	Bacteria
Cluster_419988	Padloc	CP016165.1_27564	Bacteria
Cluster_419988	Padloc	PDEC01000002.1_3	Bacteria
Cluster_419988	Padloc	PTTU01000087.1_2	Bacteria
Cluster_419988	Padloc	SENP01000060.1_1	Bacteria
Cluster_419988	Padloc	SEXA01000144.1_1	Bacteria
Cluster_419988	Padloc	SEXB01000099.1_2	Bacteria
Cluster_419988	Padloc	WMGR01000075.1_5	Bacteria
Cluster_419988	Padloc	MTRX01000185.1_1	Bacteria
Cluster_419988	Padloc	JADPCW010000145	Bacteria
Cluster_419988	Padloc	JADRCY010000107	Bacteria
Cluster_419988	Padloc	JADRDX010000136	Bacteria
Cluster_419988	Padloc	CP066416.1_19321	Bacteria
Cluster_419988	Padloc	CP066437.1_50324	Bacteria
Cluster_419988	Padloc	CP066411.1_13976	Bacteria
Cluster_419988	Padloc	CP066640.1_30551	Bacteria
Cluster_419988	Padloc	JAHLSH010000115	Bacteria
Cluster_419988	Padloc	FXEV01000058.1_1	Bacteria
Cluster_419988	Padloc	FXES01000016.1_1	Bacteria
Cluster_419988	Padloc	FXFA01000103.1_2	Bacteria
Cluster_419988	Padloc	FXFU01000056.1_1	Bacteria
Cluster_419988	Padloc	FXFM01000053.1_7	Bacteria
Cluster_419988	Padloc	FXHQ01000059.1_7	Bacteria
Cluster_419988	Padloc	FXHV01000105.1_3	Bacteria
Cluster_419988	Padloc	FXGX01000058.1_7	Bacteria
Cluster_419988	Padloc	FXHJ01000056.1_1	Bacteria
Cluster_419988	Padloc	FXIQ01000058.1_7	Bacteria
Cluster_419988	Padloc	FXIO01000057.1_1	Bacteria
Cluster_419988	Padloc	FXIL01000058.1_7	Bacteria
Cluster_419988	Padloc	FXIZ01000062.1_1	Bacteria
Cluster_419988	Padloc	FXJM01000104.1_3	Bacteria
Cluster_419988	Padloc	FXIY01000056.1_1	Bacteria
Cluster_419988	Padloc	FXJS01000108.1_3	Bacteria
Cluster_419988	Padloc	FXKJ01000059.1_7	Bacteria
Cluster_419988	Padloc	FXLD01000102.1_2	Bacteria
Cluster_419988	DefenseFinder	AON62163.1	Bacteria
Cluster_419988	DefenseFinder	PEH49639.1	Bacteria
Cluster_419988	DefenseFinder	PQB64739.1	Bacteria
Cluster_419988	DefenseFinder	RYK37501.1	Bacteria
Cluster_419988	DefenseFinder	TAP53161.1	Bacteria
Cluster_419988	DefenseFinder	TAP46190.1	Bacteria
Cluster_419988	DefenseFinder	MUO17809.1	Bacteria
Cluster_419988	DefenseFinder	KAF3377479.1	Bacteria
Cluster_419988	DefenseFinder	JADPCW010000145	Bacteria
Cluster_419988	DefenseFinder	MBG0267575.1	Bacteria
Cluster_419988	DefenseFinder	MBG0378608.1	Bacteria
Cluster_419988	DefenseFinder	QQF10359.1	Bacteria
Cluster_419988	DefenseFinder	QQF19285.1	Bacteria
Cluster_419988	DefenseFinder	QQF40192.1	Bacteria
Cluster_419988	DefenseFinder	QQG06374.1	Bacteria
Cluster_419988	DefenseFinder	MBU5551262.1	Bacteria
Cluster_419988	DefenseFinder	SMI90020.1	Bacteria
Cluster_419988	DefenseFinder	SMI28484.1	Bacteria
Cluster_419988	DefenseFinder	SMJ14368.1	Bacteria
Cluster_419988	DefenseFinder	SMI96768.1	Bacteria
Cluster_419988	DefenseFinder	SMI92171.1	Bacteria
Cluster_419988	DefenseFinder	SMK28976.1	Bacteria
Cluster_419988	DefenseFinder	SMK64327.1	Bacteria
Cluster_419988	DefenseFinder	SMK39363.1	Bacteria
Cluster_419988	DefenseFinder	SMK46933.1	Bacteria
Cluster_419988	DefenseFinder	SML14311.1	Bacteria
Cluster_419988	DefenseFinder	SML18487.1	Bacteria
Cluster_419988	DefenseFinder	SML08859.1	Bacteria
Cluster_419988	DefenseFinder	SMM11599.1	Bacteria
Cluster_419988	DefenseFinder	SMM26188.1	Bacteria
Cluster_419988	DefenseFinder	SMM03837.1	Bacteria
Cluster_419988	DefenseFinder	SMM23610.1	Bacteria
Cluster_419988	DefenseFinder	SMM38883.1	Bacteria
Cluster_419988	DefenseFinder	SMM97500.1	Bacteria
Cluster_419989	Padloc	LYBW01000065.1_1	Bacteria
Cluster_419990	Padloc	MIRG01000076.1_3	Bacteria
Cluster_419990	DefenseFinder	ODX15689.1	Bacteria
Cluster_419991	Padloc	BDHH01000002.1_3	Bacteria
Cluster_419991	DefenseFinder	GAU75828.1	Bacteria
Cluster_419992	Padloc	MKNJ01000008.1_1	Bacteria
Cluster_419992	DefenseFinder	OFG22218.1	Bacteria
Cluster_419993	Padloc	MERR01000024.1_3	Bacteria
Cluster_419994	Padloc	MESJ01000044.1_2	Bacteria
Cluster_419995	Padloc	MGLN01000055.1_1	Bacteria
Cluster_419996	Padloc	MNXL01000068.1_1	Bacteria
Cluster_419996	DefenseFinder	OIO97218.1	Bacteria
Cluster_419997	Padloc	MPCK01000001.1_3	Bacteria
Cluster_419997	Padloc	QFUS01000006.1_3	Bacteria
Cluster_419997	DefenseFinder	OKN14473.1	Bacteria
Cluster_419997	DefenseFinder	RUP52529.1	Bacteria
Cluster_419997	DefenseFinder	TYE86688.1	Bacteria
Cluster_419998	Padloc	MDDC01000024.1_4	Bacteria
Cluster_419998	DefenseFinder	OIQ55876.1	Bacteria
Cluster_419999	Padloc	JXKI01000006.1_8	Bacteria
Cluster_419999	DefenseFinder	OJG25177.1	Bacteria
Cluster_420000	Padloc	MNSA01000014.1_1	Bacteria
Cluster_420000	DefenseFinder	OLA01277.1	Bacteria
Cluster_420001	Padloc	MSKS01000011.1_6	Bacteria
Cluster_420002	Padloc	MSKI01000123.1_7	Bacteria
Cluster_420003	Padloc	MJID01000014.1_3	Bacteria
Cluster_420004	Padloc	MJIE01000001.1_1	Bacteria
Cluster_420005	Padloc	MJIE01000001.1_7	Bacteria
Cluster_420006	Padloc	LPWU01000076.1_6	Bacteria
Cluster_420006	DefenseFinder	LPWU01000076.1_7	Bacteria
Cluster_420007	Padloc	MKQP01000014.1_1	Bacteria
Cluster_420008	Padloc	LZZM01000006.1_1	Bacteria
Cluster_420008	DefenseFinder	OOM82554.1	Bacteria
Cluster_420009	Padloc	MYWJ01000010.1_7	Bacteria
Cluster_420009	Padloc	MYOT01000008.1_7	Bacteria
Cluster_420009	Padloc	CP022658.1_42967	Bacteria
Cluster_420009	Padloc	CP022659.1_5836-	Bacteria
Cluster_420009	Padloc	JAJQIU010000003	Bacteria
Cluster_420009	Padloc	UJHI01000003.1_3	Bacteria
Cluster_420009	DefenseFinder	MYWJ01000010.1_8	Bacteria
Cluster_420009	DefenseFinder	MYOT01000008.1_8	Bacteria
Cluster_420009	DefenseFinder	ATI92590.1	Bacteria
Cluster_420009	DefenseFinder	ATI93310.1	Bacteria
Cluster_420009	DefenseFinder	MCD8726507.1	Bacteria
Cluster_420009	DefenseFinder	SWF56923.1	Bacteria
Cluster_420010	Padloc	MWDI01000016.1_1	Bacteria
Cluster_420011	Padloc	MWDI01000026.1_6	Bacteria
Cluster_420012	Padloc	MWEB01000002.1_3	Bacteria
Cluster_420012	DefenseFinder	OQC01367.1	Bacteria
Cluster_420013	Padloc	CP078110.1_40067	Bacteria
Cluster_420013	Padloc	NCTO01000009.1_2	Bacteria
Cluster_420013	Padloc	NRLA01000018.1_8	Bacteria
Cluster_420013	DefenseFinder	QXL93498.1	Bacteria
Cluster_420013	DefenseFinder	PUV76629.1	Bacteria
Cluster_420013	DefenseFinder	NRLA01000018.1_1	Bacteria
Cluster_420014	Padloc	NAQG01000018.1_3	Bacteria
Cluster_420015	Padloc	NCSS01000006.1_1	Bacteria
Cluster_420015	Padloc	NCSU01000014.1_1	Bacteria
Cluster_420015	Padloc	DDFR01000006.1_7	Bacteria
Cluster_420015	Padloc	DNUN01000039.1_3	Bacteria
Cluster_420015	Padloc	BMKF01000003.1_1	Bacteria
Cluster_420015	Padloc	CAJQMV010000138	Bacteria
Cluster_420016	Padloc	CP021108.1_92564	Bacteria
Cluster_420017	Padloc	CP018787.1_18467	Bacteria
Cluster_420017	Padloc	CAJKLF010000022	Bacteria
Cluster_420017	DefenseFinder	ARQ46492.1	Bacteria
Cluster_420017	DefenseFinder	CAJKLF010000022	Bacteria
Cluster_420018	Padloc	NGKU01000001.1_3	Bacteria
Cluster_420019	Padloc	NGIP01000103.1_1	Bacteria
Cluster_420020	Padloc	NCSP01000030.1_3	Bacteria
Cluster_420020	Padloc	QBAA01000020.1_5	Bacteria
Cluster_420020	Padloc	QVHW01000018.1_5	Bacteria
Cluster_420021	Padloc	MTAW01000184.1_5	Bacteria
Cluster_420021	DefenseFinder	OUL21983.1	Bacteria
Cluster_420022	Padloc	NFLN01000013.1_7	Bacteria
Cluster_420023	Padloc	NFLQ01000004.1_3	Bacteria
Cluster_420024	Padloc	NFHC01000030.1_2	Bacteria
Cluster_420025	Padloc	NFID01000005.1_6	Bacteria
Cluster_420026	Padloc	NHBC01000005.1_6	Bacteria
Cluster_420026	DefenseFinder	OUS91152.1	Bacteria
Cluster_420027	Padloc	NIBO01000003.1_1	Bacteria
Cluster_420028	Padloc	NBMS01000031.1_5	Bacteria
Cluster_420028	DefenseFinder	OWJ93211.1	Bacteria
Cluster_420029	Padloc	NHUP01000004.1_1	Bacteria
Cluster_420029	Padloc	NHUS01000013.1_6	Bacteria
Cluster_420029	Padloc	NHUE01000037.1_6	Bacteria
Cluster_420029	Padloc	NHUN01000009.1_7	Bacteria
Cluster_420029	Padloc	NHUX01000037.1_7	Bacteria
Cluster_420029	DefenseFinder	NHUP01000004.1_1	Bacteria
Cluster_420029	DefenseFinder	NHUS01000013.1_5	Bacteria
Cluster_420029	DefenseFinder	NHUE01000037.1_5	Bacteria
Cluster_420029	DefenseFinder	NHUN01000009.1_7	Bacteria
Cluster_420029	DefenseFinder	NHUX01000037.1_7	Bacteria
Cluster_420030	Padloc	NIDL01000002.1_3	Bacteria
Cluster_420030	DefenseFinder	NIDL01000002.1_3	Bacteria
Cluster_420031	Padloc	LOKY01000026.1_1	Bacteria
Cluster_420031	DefenseFinder	OWV89591.1	Bacteria
Cluster_420032	Padloc	LOKV01000009.1_1	Bacteria
Cluster_420032	DefenseFinder	OWV73851.1	Bacteria
Cluster_420033	Padloc	LGUK01000002.1_6	Bacteria
Cluster_420034	Padloc	CP019585.1_11939	Bacteria
Cluster_420034	Padloc	RPLU01000092.1_1	Bacteria
Cluster_420034	Padloc	WIRN01000130.1_1	Bacteria
Cluster_420034	Padloc	WIRL01000129.1_1	Bacteria
Cluster_420034	Padloc	JAFNIL010000003	Bacteria
Cluster_420034	DefenseFinder	ASJ62119.1	Bacteria
Cluster_420034	DefenseFinder	RVN06473.1	Bacteria
Cluster_420034	DefenseFinder	MQV03836.1	Bacteria
Cluster_420034	DefenseFinder	MQV18617.1	Bacteria
Cluster_420034	DefenseFinder	MCK3817345.1	Bacteria
Cluster_420035	Padloc	NOLJ01000001.1_3	Bacteria
Cluster_420035	DefenseFinder	OYD97550.1	Bacteria
Cluster_420036	Padloc	NOLJ01000004.1_5	Bacteria
Cluster_420036	DefenseFinder	OYD94782.1	Bacteria
Cluster_420037	Padloc	DBDJ01000047.1_2	Bacteria
Cluster_420038	Padloc	DBRX01000004.1_3	Bacteria
Cluster_420039	Padloc	DCCN01000018.1_2	Bacteria
Cluster_420040	Padloc	DCJE01000151.1_2	Bacteria
Cluster_420040	DefenseFinder	DCJE01000151.1_4	Bacteria
Cluster_420041	Padloc	NRGV01000049.1_7	Bacteria
Cluster_420042	Padloc	DDKY01000028.1_3	Bacteria
Cluster_420043	Padloc	DDNW01000041.1_9	Bacteria
Cluster_420044	Padloc	DDWZ01000029.1_1	Bacteria
Cluster_420044	DefenseFinder	DDWZ01000029.1_1	Bacteria
Cluster_420045	Padloc	DEKF01000052.1_3	Bacteria
Cluster_420046	Padloc	NSDD01000034.1_7	Bacteria
Cluster_420046	DefenseFinder	PCE08192.1	Bacteria
Cluster_420047	Padloc	DFII01000015.1_8	Bacteria
Cluster_420047	DefenseFinder	DFII01000015.1_1	Bacteria
Cluster_420048	Padloc	DFNT01000045.1_7	Bacteria
Cluster_420048	DefenseFinder	DFNT01000045.1_7	Bacteria
Cluster_420049	Padloc	DFOI01000100.1_1	Bacteria
Cluster_420050	Padloc	DGCR01000001.1_9	Bacteria
Cluster_420050	Padloc	PBHK01000026.1_2	Bacteria
Cluster_420050	DefenseFinder	DGCR01000001.1_8	Bacteria
Cluster_420051	Padloc	DGTC01000002.1_2	Bacteria
Cluster_420051	DefenseFinder	DGTC01000002.1_2	Bacteria
Cluster_420052	Padloc	DGTG01000188.1_1	Bacteria
Cluster_420053	Padloc	DGYN01000112.1_7	Bacteria
Cluster_420053	DefenseFinder	DGYN01000112.1_8	Bacteria
Cluster_420054	Padloc	DHFP01000133.1_4	Bacteria
Cluster_420054	DefenseFinder	DHFP01000133.1_7	Bacteria
Cluster_420055	Padloc	DHRG01000035.1_1	Bacteria
Cluster_420055	DefenseFinder	DHRG01000035.1_2	Bacteria
Cluster_420056	Padloc	DHUF01000007.1_2	Bacteria
Cluster_420057	Padloc	DHRW01000106.1_1	Bacteria
Cluster_420058	Padloc	DHYK01000122.1_2	Bacteria
Cluster_420059	Padloc	DIXD01000001.1_3	Bacteria
Cluster_420060	Padloc	DJZA01000085.1_1	Bacteria
Cluster_420061	Padloc	NKNW01000074.1_8	Bacteria
Cluster_420061	Padloc	NJNI01000083.1_8	Bacteria
Cluster_420061	DefenseFinder	NKNW01000074.1_1	Bacteria
Cluster_420061	DefenseFinder	NJNI01000083.1_1	Bacteria
Cluster_420062	Padloc	DLMZ01000041.1_1	Bacteria
Cluster_420062	DefenseFinder	DLMZ01000041.1_1	Bacteria
Cluster_420063	Padloc	DLOQ01000090.1_2	Bacteria
Cluster_420063	DefenseFinder	DLOQ01000090.1_6	Bacteria
Cluster_420064	Padloc	DLDE01000109.1_4	Bacteria
Cluster_420064	DefenseFinder	DLDE01000109.1_3	Bacteria
Cluster_420065	Padloc	DLGK01000005.1_3	Bacteria
Cluster_420066	Padloc	NNXV01000013.1_1	Bacteria
Cluster_420066	DefenseFinder	NNXV01000013.1_1	Bacteria
Cluster_420067	Padloc	DKVN01000108.1_4	Bacteria
Cluster_420068	Padloc	DKVQ01000024.1_7	Bacteria
Cluster_420069	Padloc	DLAH01000061.1_7	Bacteria
Cluster_420070	Padloc	NWSQ01000032.1_7	Bacteria
Cluster_420070	DefenseFinder	PDS74976.1	Bacteria
Cluster_420071	Padloc	CP022685.1_75643	Bacteria
Cluster_420072	Padloc	NUFM01000057.1_1	Bacteria
Cluster_420072	DefenseFinder	PGH92326.1	Bacteria
Cluster_420073	Padloc	NZZG01000054.1_7	Bacteria
Cluster_420074	Padloc	PACP01000035.1_6	Bacteria
Cluster_420075	Padloc	PARG01000020.1_1	Bacteria
Cluster_420075	DefenseFinder	MBC13126.1	Bacteria
Cluster_420076	Padloc	PDXK01000006.1_9	Bacteria
Cluster_420076	Padloc	UHET01000003.1_4	Bacteria
Cluster_420076	DefenseFinder	PHU32028.1	Bacteria
Cluster_420076	DefenseFinder	SUN21504.1	Bacteria
Cluster_420077	Padloc	ASCF01000070.1_3	Bacteria
Cluster_420077	DefenseFinder	ASCF01000070.1_3	Bacteria
Cluster_420078	Padloc	PEYN01000080.1_7	Bacteria
Cluster_420078	DefenseFinder	PIS28996.1	Bacteria
Cluster_420079	Padloc	PEUP01000058.1_9	Bacteria
Cluster_420079	DefenseFinder	PIV18461.1	Bacteria
Cluster_420080	Padloc	PHLO01000014.1_3	Bacteria
Cluster_420081	Padloc	KZ477987.1_16522	Bacteria
Cluster_420082	Padloc	LQGW01000064.1_5	Bacteria
Cluster_420082	DefenseFinder	PKK38618.1	Bacteria
Cluster_420083	Padloc	NHPP01000007.1_2	Bacteria
Cluster_420083	DefenseFinder	PKK36808.1	Bacteria
Cluster_420084	Padloc	CP010818.1_35903	Bacteria
Cluster_420084	Padloc	MPSS01000004.1_1	Bacteria
Cluster_420084	Padloc	LSWN01000019.1_6	Bacteria
Cluster_420085	Padloc	NMQI01000172.1_3	Bacteria
Cluster_420085	DefenseFinder	PMB45480.1	Bacteria
Cluster_420086	Padloc	NMQK01000575.1_2	Bacteria
Cluster_420086	DefenseFinder	PMB48793.1	Bacteria
Cluster_420087	Padloc	CP020991.1_58193	Bacteria
Cluster_420088	Padloc	DF978422.1_49022	Bacteria
Cluster_420088	DefenseFinder	GBE91077.1	Bacteria
Cluster_420089	Padloc	DF978424.1_11965	Bacteria
Cluster_420089	DefenseFinder	GBE91603.1	Bacteria
Cluster_420090	Padloc	BDEG01000105.1_4	Bacteria
Cluster_420090	Padloc	JACACB010000012	Bacteria
Cluster_420091	Padloc	BDSZ01000069.1_9	Bacteria
Cluster_420092	Padloc	PSWZ01000007.1_1	Bacteria
Cluster_420092	Padloc	PSWV01000008.1_1	Bacteria
Cluster_420092	Padloc	PSXK01000009.1_1	Bacteria
Cluster_420092	Padloc	PSXI01000008.1_1	Bacteria
Cluster_420092	Padloc	CP037988.1_14890	Bacteria
Cluster_420093	Padloc	BFAC01000002.1_4	Bacteria
Cluster_420093	DefenseFinder	GBE73718.1	Bacteria
Cluster_420094	Padloc	PPGA01000014.1_4	Bacteria
Cluster_420094	DefenseFinder	PPGA01000014.1_5	Bacteria
Cluster_420095	Padloc	LQZH01000022.1_1	Bacteria
Cluster_420096	Padloc	CP026924.1_29009	Bacteria
Cluster_420096	Padloc	JAANRZ010000002	Bacteria
Cluster_420096	DefenseFinder	AVH40327.1	Bacteria
Cluster_420096	DefenseFinder	NSY94304.1	Bacteria
Cluster_420097	Padloc	PTZL01000068.1_1	Bacteria
Cluster_420097	Padloc	KZ856852.1_44654	Bacteria
Cluster_420097	Padloc	QUXE01000107.1_2	Bacteria
Cluster_420097	Padloc	QUXG01000059.1_7	Bacteria
Cluster_420098	Padloc	PONO01000588.1_3	Bacteria
Cluster_420098	Padloc	VZNJ01000038.1_1	Bacteria
Cluster_420098	Padloc	CZFX01000028.1_3	Bacteria
Cluster_420098	Padloc	CZFY01000015.1_1	Bacteria
Cluster_420098	DefenseFinder	PONO01000588.1_5	Bacteria
Cluster_420098	DefenseFinder	MBS8082765.1	Bacteria
Cluster_420098	DefenseFinder	CZFX01000028.1_3	Bacteria
Cluster_420098	DefenseFinder	CZFY01000015.1_1	Bacteria
Cluster_420099	Padloc	POOQ01000091.1_4	Bacteria
Cluster_420099	DefenseFinder	POOQ01000091.1_4	Bacteria
Cluster_420100	Padloc	POLT01000417.1_2	Bacteria
Cluster_420100	Padloc	CP071697.1_12340	Bacteria
Cluster_420100	DefenseFinder	POLT01000417.1_2	Bacteria
Cluster_420100	DefenseFinder	QTA55852.1	Bacteria
Cluster_420101	Padloc	PVST01000014.1_1	Bacteria
Cluster_420101	Padloc	JALGPN010000001	Bacteria
Cluster_420101	DefenseFinder	PRT62757.1	Bacteria
Cluster_420101	DefenseFinder	JALGPN010000001	Bacteria
Cluster_420102	Padloc	PVWJ01000128.1_9	Bacteria
Cluster_420102	DefenseFinder	PSB01137.1	Bacteria
Cluster_420103	Padloc	PUDR01000013.1_3	Bacteria
Cluster_420103	Padloc	UEYP01000004.1_1	Bacteria
Cluster_420103	DefenseFinder	PUDR01000013.1_3	Bacteria
Cluster_420103	DefenseFinder	SSC67511.1	Bacteria
Cluster_420104	Padloc	PYBP01000011.1_7	Bacteria
Cluster_420104	DefenseFinder	PSM16478.1	Bacteria
Cluster_420105	Padloc	QEEY01000007.1_4	Bacteria
Cluster_420106	Padloc	BDUD01000001.1_1	Bacteria
Cluster_420106	DefenseFinder	GBG16448.1	Bacteria
Cluster_420107	Padloc	PKXJ01000021.1_4	Bacteria
Cluster_420107	DefenseFinder	PKXJ01000021.1_6	Bacteria
Cluster_420108	Padloc	QALW01000003.1_2	Bacteria
Cluster_420109	Padloc	QALT01000002.1_1	Bacteria
Cluster_420109	DefenseFinder	PWM08516.1	Bacteria
Cluster_420110	Padloc	PLZT01000049.1_1	Bacteria
Cluster_420110	DefenseFinder	PLZT01000049.1_9	Bacteria
Cluster_420111	Padloc	PMMJ01000483.1_1	Bacteria
Cluster_420112	Padloc	PMOL01000016.1_1	Bacteria
Cluster_420113	Padloc	PMWN01000036.1_2	Bacteria
Cluster_420114	Padloc	PQXE01000002.1_1	Bacteria
Cluster_420114	DefenseFinder	PXF60076.1	Bacteria
Cluster_420115	Padloc	PZJT01000002.1_3	Bacteria
Cluster_420115	DefenseFinder	PZJT01000002.1_3	Bacteria
Cluster_420116	Padloc	CP031585.1_25565	Bacteria
Cluster_420116	DefenseFinder	QEW20282.1	Bacteria
Cluster_420117	Padloc	CP031591.1_17856	Bacteria
Cluster_420117	DefenseFinder	QEW23825.1	Bacteria
Cluster_420118	Padloc	QFQU01000019.1_1	Bacteria
Cluster_420119	Padloc	QHHK01000001.1_4	Bacteria
Cluster_420119	Padloc	JAKUFE010000004	Bacteria
Cluster_420119	DefenseFinder	QHHK01000001.1_4	Bacteria
Cluster_420119	DefenseFinder	JAKUFE010000004	Bacteria
Cluster_420120	Padloc	PPTS01000007.1_2	Bacteria
Cluster_420121	Padloc	QQNA01000112.1_9	Bacteria
Cluster_420122	Padloc	QRBN01000053.1_2	Bacteria
Cluster_420122	Padloc	CP056341.1_50980	Bacteria
Cluster_420122	Padloc	CP056546.1_51451	Bacteria
Cluster_420122	Padloc	JAKVYL010000143	Bacteria
Cluster_420122	Padloc	CAADJH010000002	Bacteria
Cluster_420122	DefenseFinder	RDT11097.1	Bacteria
Cluster_420122	DefenseFinder	QLU53376.1	Bacteria
Cluster_420122	DefenseFinder	QLV38233.1	Bacteria
Cluster_420122	DefenseFinder	JAKVYL010000143	Bacteria
Cluster_420122	DefenseFinder	VFS94318.1	Bacteria
Cluster_420123	Padloc	NJNY01000088.1_2	Bacteria
Cluster_420124	Padloc	QTZZ01000095.1_1	Bacteria
Cluster_420124	Padloc	PJQN01000101.1_2	Bacteria
Cluster_420124	Padloc	PJQO01000113.1_1	Bacteria
Cluster_420124	DefenseFinder	REI90553.1	Bacteria
Cluster_420124	DefenseFinder	RUP52714.1	Bacteria
Cluster_420125	Padloc	QPDP01000043.1_6	Bacteria
Cluster_420125	Padloc	QPDY01000051.1_2	Bacteria
Cluster_420126	Padloc	QWGJ01000019.1_4	Bacteria
Cluster_420126	Padloc	QWGO01000003.1_1	Bacteria
Cluster_420126	Padloc	QUHQ01000001.1_5	Bacteria
Cluster_420126	Padloc	QUIE01000012.1_8	Bacteria
Cluster_420126	Padloc	QTLT01000024.1_2	Bacteria
Cluster_420127	Padloc	QRXE01000013.1_2	Bacteria
Cluster_420127	Padloc	QVHD01000008.1_1	Bacteria
Cluster_420127	DefenseFinder	RGT72503.1	Bacteria
Cluster_420127	DefenseFinder	RJW07978.1	Bacteria
Cluster_420128	Padloc	QTZD01000001.1_2	Bacteria
Cluster_420129	Padloc	QRYP01000018.1_3	Bacteria
Cluster_420129	DefenseFinder	RGU96865.1	Bacteria
Cluster_420130	Padloc	QSON01000004.1_2	Bacteria
Cluster_420131	Padloc	QSFX01000062.1_4	Bacteria
Cluster_420132	Padloc	QSGP01000006.1_2	Bacteria
Cluster_420133	Padloc	QRHY01000001.1_7	Bacteria
Cluster_420133	Padloc	DPQF01000024.1_2	Bacteria
Cluster_420133	Padloc	JAAIUC010000007	Bacteria
Cluster_420133	DefenseFinder	RHG15961.1	Bacteria
Cluster_420133	DefenseFinder	HCX06616.1	Bacteria
Cluster_420133	DefenseFinder	NSD88230.1	Bacteria
Cluster_420134	Padloc	QUDU01000008.1_2	Bacteria
Cluster_420135	Padloc	QUEZ01000029.1_2	Bacteria
Cluster_420135	Padloc	CABJNK010000053	Bacteria
Cluster_420135	Padloc	CAKXNQ010000115	Bacteria
Cluster_420135	DefenseFinder	RHQ02939.1	Bacteria
Cluster_420135	DefenseFinder	CABJNK010000053	Bacteria
Cluster_420135	DefenseFinder	CAKXNQ010000115	Bacteria
Cluster_420136	Padloc	QUKR01000063.1_8	Bacteria
Cluster_420137	Padloc	DNCV01000020.1_1	Bacteria
Cluster_420137	DefenseFinder	HAV10142.1	Bacteria
Cluster_420138	Padloc	DNEB01000003.1_4	Bacteria
Cluster_420138	DefenseFinder	HAY02849.1	Bacteria
Cluster_420139	Padloc	QQKY01000007.1_5	Bacteria
Cluster_420139	DefenseFinder	QQKY01000007.1_5	Bacteria
Cluster_420140	Padloc	DPIG01000083.1_9	Bacteria
Cluster_420140	Padloc	DOFQ01000029.1_4	Bacteria
Cluster_420141	Padloc	PWDX01000053.1_4	Bacteria
Cluster_420142	Padloc	QZJS01000114.1_1	Bacteria
Cluster_420142	DefenseFinder	RJP37127.1	Bacteria
Cluster_420143	Padloc	MVSN01000007.1_1	Bacteria
Cluster_420143	DefenseFinder	MVSN01000007.1_1	Bacteria
Cluster_420144	Padloc	RCIV01000008.1_6	Bacteria
Cluster_420145	Padloc	QLRW01000061.1_3	Bacteria
Cluster_420145	DefenseFinder	RLV26818.1	Bacteria
Cluster_420146	Padloc	RFIA01000338.1_1	Bacteria
Cluster_420146	DefenseFinder	RMF77517.1	Bacteria
Cluster_420147	Padloc	RBTQ01000122.1_1	Bacteria
Cluster_420148	Padloc	RPOI01000004.1_8	Bacteria
Cluster_420148	DefenseFinder	RPH27414.1	Bacteria
Cluster_420149	Padloc	RAGT01000071.1_1	Bacteria
Cluster_420150	Padloc	QTNY01000002.1_4	Bacteria
Cluster_420150	Padloc	QTNV01000016.1_1	Bacteria
Cluster_420150	DefenseFinder	RQP83433.1	Bacteria
Cluster_420150	DefenseFinder	RQP37344.1	Bacteria
Cluster_420151	Padloc	RQZF01000014.1_4	Bacteria
Cluster_420152	Padloc	RRCO01000006.1_1	Bacteria
Cluster_420153	Padloc	RYDO01000021.1_1	Bacteria
Cluster_420153	DefenseFinder	RTZ02339.1	Bacteria
Cluster_420154	Padloc	RSCK01000087.1_5	Bacteria
Cluster_420154	DefenseFinder	RUT04470.1	Bacteria
Cluster_420155	Padloc	RZSM01000441.1_2	Bacteria
Cluster_420155	DefenseFinder	RUW02649.1	Bacteria
Cluster_420156	Padloc	RPHQ01000021.1_4	Bacteria
Cluster_420157	Padloc	RPIS01000200.1_1	Bacteria
Cluster_420157	Padloc	RPKF01000105.1_1	Bacteria
Cluster_420158	Padloc	RPNB01000067.1_1	Bacteria
Cluster_420158	Padloc	CP026526.1_20114	Bacteria
Cluster_420159	Padloc	CP024175.1_12322	Bacteria
Cluster_420160	Padloc	CP025071.1_99391	Bacteria
Cluster_420160	Padloc	CP043081.1_99398	Bacteria
Cluster_420160	Padloc	CP043090.1_99397	Bacteria
Cluster_420160	Padloc	CP043095.1_99398	Bacteria
Cluster_420160	Padloc	CP043115.1_99398	Bacteria
Cluster_420160	Padloc	LS483424.1_37516	Bacteria
Cluster_420161	Padloc	SADR02000002.1_4	Bacteria
Cluster_420162	Padloc	SACR01000004.1_2	Bacteria
Cluster_420163	Padloc	SACR01000007.1_1	Bacteria
Cluster_420164	Padloc	SAJM01000007.1_1	Bacteria
Cluster_420165	Padloc	CP034669.1_92703	Bacteria
Cluster_420166	Padloc	MQMU01000013.1_1	Bacteria
Cluster_420166	Padloc	UGYN01000002.1_1	Bacteria
Cluster_420166	DefenseFinder	RYM60930.1	Bacteria
Cluster_420166	DefenseFinder	SUI50262.1	Bacteria
Cluster_420167	Padloc	CP035945.1_47161	Bacteria
Cluster_420167	DefenseFinder	QBE94926.1	Bacteria
Cluster_420168	Padloc	RDXU01000591.1_1	Bacteria
Cluster_420168	Padloc	JAEQCE010000017	Bacteria
Cluster_420168	Padloc	JAEQBZ010000006	Bacteria
Cluster_420168	DefenseFinder	TAE46979.1	Bacteria
Cluster_420168	DefenseFinder	MCC3453281.1	Bacteria
Cluster_420169	Padloc	SIPZ01000005.1_1	Bacteria
Cluster_420169	Padloc	SIPL01000023.1_9	Bacteria
Cluster_420169	DefenseFinder	TAW04012.1	Bacteria
Cluster_420169	DefenseFinder	TAW82157.1	Bacteria
Cluster_420170	Padloc	SIOB01000014.1_2	Bacteria
Cluster_420171	Padloc	SIKR01000006.1_1	Bacteria
Cluster_420171	Padloc	SIJT01000003.1_1	Bacteria
Cluster_420171	Padloc	SIKF01000006.1_1	Bacteria
Cluster_420171	DefenseFinder	TBF23674.1	Bacteria
Cluster_420171	DefenseFinder	TBH19123.1	Bacteria
Cluster_420171	DefenseFinder	TBG72579.1	Bacteria
Cluster_420172	Padloc	SHSX01000029.1_6	Bacteria
Cluster_420173	Padloc	SHSQ01000022.1_2	Bacteria
Cluster_420174	Padloc	SLVM01000007.1_5	Bacteria
Cluster_420175	Padloc	SMAL01000002.1_2	Bacteria
Cluster_420175	DefenseFinder	TCT15987.1	Bacteria
Cluster_420176	Padloc	SLXU01000012.1_2	Bacteria
Cluster_420176	DefenseFinder	TCP60134.1	Bacteria
Cluster_420177	Padloc	SNTY01000067.1_9	Bacteria
Cluster_420178	Padloc	SFRW01000330.1_3	Bacteria
Cluster_420179	Padloc	RQHC01000016.1_3	Bacteria
Cluster_420179	Padloc	RQHD01000017.1_3	Bacteria
Cluster_420180	Padloc	RQHU01000022.1_2	Bacteria
Cluster_420181	Padloc	SUHF01000003.1_8	Bacteria
Cluster_420182	Padloc	CP029066.1_97649	Bacteria
Cluster_420182	Padloc	BQWJ01000004.1_4	Bacteria
Cluster_420183	Padloc	STGD01000010.1_2	Bacteria
Cluster_420184	Padloc	SXND01000018.1_1	Bacteria
Cluster_420185	Padloc	SPHS01000060.1_3	Bacteria
Cluster_420185	Padloc	JADNAN010000031	Bacteria
Cluster_420185	DefenseFinder	SPHS01000060.1_7	Bacteria
Cluster_420185	DefenseFinder	JADNAN010000031	Bacteria
Cluster_420186	Padloc	PNBW01000087.1_1	Bacteria
Cluster_420186	DefenseFinder	TMO72021.1	Bacteria
Cluster_420187	Padloc	CP032471.1_11438	Bacteria
Cluster_420188	Padloc	VEWR01000282.1_6	Bacteria
Cluster_420189	Padloc	VFVM01000004.1_3	Bacteria
Cluster_420190	Padloc	VHJH01000026.1_2	Bacteria
Cluster_420190	Padloc	CABGVW010000002	Bacteria
Cluster_420190	DefenseFinder	TPV68099.1	Bacteria
Cluster_420190	DefenseFinder	CABGVW010000002	Bacteria
Cluster_420191	Padloc	VICC01000011.1_7	Bacteria
Cluster_420191	Padloc	CP066060.1_21611	Bacteria
Cluster_420192	Padloc	VCNP01000040.1_2	Bacteria
Cluster_420192	DefenseFinder	VCNP01000040.1_2	Bacteria
Cluster_420193	Padloc	VIRK01000049.1_4	Bacteria
Cluster_420193	Padloc	JAATEK010000049	Bacteria
Cluster_420193	DefenseFinder	TQS05445.1	Bacteria
Cluster_420193	DefenseFinder	NJP29367.1	Bacteria
Cluster_420194	Padloc	SFBZ01000094.1_1	Bacteria
Cluster_420194	Padloc	JADBTI010000100	Bacteria
Cluster_420194	Padloc	JADBSI010000239	Bacteria
Cluster_420194	DefenseFinder	TRT70526.1	Bacteria
Cluster_420194	DefenseFinder	MCA2791414.1	Bacteria
Cluster_420194	DefenseFinder	MCA2901982.1	Bacteria
Cluster_420195	Padloc	SFAT01000072.1_8	Bacteria
Cluster_420196	Padloc	SKOJ01000279.1_1	Bacteria
Cluster_420197	Padloc	SKYX01000275.1_4	Bacteria
Cluster_420198	Padloc	QYPX01000184.1_5	Bacteria
Cluster_420199	Padloc	VADS01000048.1_9	Bacteria
Cluster_420199	DefenseFinder	VADS01000048.1_4	Bacteria
Cluster_420200	Padloc	VITN01000017.1_1	Bacteria
Cluster_420200	DefenseFinder	TWB14242.1	Bacteria
Cluster_420201	Padloc	VIUN01000001.1_5	Bacteria
Cluster_420201	DefenseFinder	TWC74361.1	Bacteria
Cluster_420202	Padloc	VLLM01000043.1_6	Bacteria
Cluster_420202	DefenseFinder	TWJ08380.1	Bacteria
Cluster_420203	Padloc	VFED01000138.1_2	Bacteria
Cluster_420203	DefenseFinder	VFED01000138.1_1	Bacteria
Cluster_420204	Padloc	CP042598.1_29451	Bacteria
Cluster_420204	DefenseFinder	QED63453.1	Bacteria
Cluster_420205	Padloc	VSTG01000024.1_2	Bacteria
Cluster_420205	Padloc	DXSE01000001.1_3	Bacteria
Cluster_420206	Padloc	VTRR01000059.1_3	Bacteria
Cluster_420206	DefenseFinder	TYT72057.1	Bacteria
Cluster_420207	Padloc	VTTN01000012.1_2	Bacteria
Cluster_420207	DefenseFinder	KAA0593118.1	Bacteria
Cluster_420208	Padloc	BHVP01000179.1_4	Bacteria
Cluster_420208	DefenseFinder	GCA77765.1	Bacteria
Cluster_420209	Padloc	VKEQ01000001.1_4	Bacteria
Cluster_420209	Padloc	VKFO01000001.1_9	Bacteria
Cluster_420209	DefenseFinder	VKEQ01000001.1_4	Bacteria
Cluster_420209	DefenseFinder	VKFO01000001.1_8	Bacteria
Cluster_420210	Padloc	RQAB01000105.1_2	Bacteria
Cluster_420211	Padloc	WBKF01000002.1_4	Bacteria
Cluster_420212	Padloc	WACP01000003.1_1	Bacteria
Cluster_420212	DefenseFinder	WACP01000003.1_1	Bacteria
Cluster_420213	Padloc	BKHC01000044.1_2	Bacteria
Cluster_420213	Padloc	BKWE01000014.1_1	Bacteria
Cluster_420213	Padloc	BKWE01000014.1_1	Bacteria
Cluster_420213	Padloc	BKWF01000003.1_4	Bacteria
Cluster_420213	DefenseFinder	BKHC01000044.1_4	Bacteria
Cluster_420213	DefenseFinder	BKWF01000003.1_3	Bacteria
Cluster_420214	Padloc	BKNK01000046.1_2	Bacteria
Cluster_420214	DefenseFinder	BKNK01000046.1_1	Bacteria
Cluster_420215	Padloc	BKVQ01000199.1_9	Bacteria
Cluster_420215	DefenseFinder	BKVQ01000199.1_1	Bacteria
Cluster_420216	Padloc	WHUD01000133.1_9	Bacteria
Cluster_420216	DefenseFinder	MPY80477.1	Bacteria
Cluster_420217	Padloc	WJWP02000001.1_1	Bacteria
Cluster_420217	Padloc	JAIZEI010000011	Bacteria
Cluster_420217	Padloc	JAIZEK010000001	Bacteria
Cluster_420217	DefenseFinder	MBE4995967.1	Bacteria
Cluster_420217	DefenseFinder	MCO5638760.1	Bacteria
Cluster_420217	DefenseFinder	MCO5633803.1	Bacteria
Cluster_420218	Padloc	WKPS01000029.1_1	Bacteria
Cluster_420218	Padloc	JAIHRW010000177	Bacteria
Cluster_420219	Padloc	WKQJ01000040.1_2	Bacteria
Cluster_420219	DefenseFinder	MSC73153.1	Bacteria
Cluster_420220	Padloc	BLBH01000004.1_2	Bacteria
Cluster_420221	Padloc	VUMI01000015.1_5	Bacteria
Cluster_420222	Padloc	WNAJ01000034.1_2	Bacteria
Cluster_420222	Padloc	CAJLMX010000038	Bacteria
Cluster_420223	Padloc	WOBA01000007.1_2	Bacteria
Cluster_420224	Padloc	BCEY01000011.1_2	Bacteria
Cluster_420224	DefenseFinder	BCEY01000011.1_3	Bacteria
Cluster_420225	Padloc	CP046521.1_90931	Bacteria
Cluster_420226	Padloc	WPHV01000001.1_2	Bacteria
Cluster_420227	Padloc	WHOY01000031.1_1	Bacteria
Cluster_420227	DefenseFinder	WHOY01000031.1_1	Bacteria
Cluster_420228	Padloc	WQJE01000112.1_2	Bacteria
Cluster_420228	Padloc	WQJJ01000108.1_2	Bacteria
Cluster_420228	Padloc	WQJK01000101.1_2	Bacteria
Cluster_420228	Padloc	WQJW01000097.1_2	Bacteria
Cluster_420228	Padloc	WQKA01000118.1_1	Bacteria
Cluster_420228	Padloc	WQKG01000110.1_2	Bacteria
Cluster_420228	Padloc	WQKM01000113.1_2	Bacteria
Cluster_420228	Padloc	WIVF01000051.1_2	Bacteria
Cluster_420228	Padloc	JAGQEA010000004	Bacteria
Cluster_420228	Padloc	JAKKQR010000098	Bacteria
Cluster_420228	Padloc	OOIM02000118.1_2	Bacteria
Cluster_420229	Padloc	VSOF01000294.1_3	Bacteria
Cluster_420229	DefenseFinder	VSOF01000294.1_5	Bacteria
Cluster_420230	Padloc	WRMH01000014.1_4	Bacteria
Cluster_420231	Padloc	WRMH01000021.1_2	Bacteria
Cluster_420232	Padloc	WRKU01000009.1_3	Bacteria
Cluster_420233	Padloc	WRFR01000003.1_9	Bacteria
Cluster_420234	Padloc	WRFR01000005.1_6	Bacteria
Cluster_420235	Padloc	WRFF01000146.1_3	Bacteria
Cluster_420236	Padloc	WQZS01000013.1_6	Bacteria
Cluster_420237	Padloc	WQYA01000008.1_4	Bacteria
Cluster_420238	Padloc	WQXY01000004.1_3	Bacteria
Cluster_420238	DefenseFinder	MCL2627493.1	Bacteria
Cluster_420239	Padloc	WQXY01000021.1_5	Bacteria
Cluster_420240	Padloc	WQXY01000047.1_6	Bacteria
Cluster_420241	Padloc	VXNV01000052.1_1	Bacteria
Cluster_420242	Padloc	VYGE01000089.1_1	Bacteria
Cluster_420243	Padloc	WXFH01000394.1_1	Bacteria
Cluster_420243	DefenseFinder	MZQ99642.1	Bacteria
Cluster_420244	Padloc	VFJO01000146.1_1	Bacteria
Cluster_420245	Padloc	WXOQ01000002.1_9	Bacteria
Cluster_420245	Padloc	WXOU01000002.1_9	Bacteria
Cluster_420245	Padloc	OV996158.1_72065	Bacteria
Cluster_420246	Padloc	WYDP01000001.1_7	Bacteria
Cluster_420246	DefenseFinder	NAZ35198.1	Bacteria
Cluster_420247	Padloc	JAAAKT010000002	Bacteria
Cluster_420248	Padloc	JAAANN010000019	Bacteria
Cluster_420248	Padloc	CAAHTU010000004	Bacteria
Cluster_420248	DefenseFinder	VGV96206.1	Bacteria
Cluster_420249	Padloc	LEAP01000018.1_5	Bacteria
Cluster_420249	DefenseFinder	LEAP01000018.1_4	Bacteria
Cluster_420250	Padloc	LEAT01000028.1_1	Bacteria
Cluster_420250	DefenseFinder	LEAT01000028.1_1	Bacteria
Cluster_420251	Padloc	JAACPN010000031	Bacteria
Cluster_420252	Padloc	JAADBT010000280	Bacteria
Cluster_420252	DefenseFinder	NCQ80086.1	Bacteria
Cluster_420253	Padloc	PDWL01000017.1_4	Bacteria
Cluster_420254	Padloc	CP038020.1_97174	Bacteria
Cluster_420255	Padloc	VIQU02000022.1_5	Bacteria
Cluster_420256	Padloc	JAAKGD010000007	Bacteria
Cluster_420257	Padloc	WOGH01000035.1_9	Bacteria
Cluster_420257	Padloc	JABDID010000041	Bacteria
Cluster_420258	Padloc	DROW01000188.1_6	Bacteria
Cluster_420258	DefenseFinder	HHS97935.1	Bacteria
Cluster_420259	Padloc	WTFV01000244.1_4	Bacteria
Cluster_420260	Padloc	WTJX01000324.1_3	Bacteria
Cluster_420260	DefenseFinder	WTJX01000324.1_7	Bacteria
Cluster_420261	Padloc	JAAUSF010000180	Bacteria
Cluster_420262	Padloc	CP051106.1_65999	Bacteria
Cluster_420262	DefenseFinder	CP051106.1_616	Bacteria
Cluster_420263	Padloc	JAAYVM010000038	Bacteria
Cluster_420264	Padloc	JAAYOX010000372	Bacteria
Cluster_420264	DefenseFinder	NLL19736.1	Bacteria
Cluster_420265	Padloc	JAAYNV010000002	Bacteria
Cluster_420265	DefenseFinder	NLL78270.1	Bacteria
Cluster_420266	Padloc	JAAYNV010000045	Bacteria
Cluster_420266	DefenseFinder	NLL79942.1	Bacteria
Cluster_420267	Padloc	JAAYLK010000079	Bacteria
Cluster_420267	DefenseFinder	NLM86648.1	Bacteria
Cluster_420268	Padloc	JAAYKT010000258	Bacteria
Cluster_420269	Padloc	JAAZMT010000008	Bacteria
Cluster_420270	Padloc	DUOS01000104.1_1	Bacteria
Cluster_420271	Padloc	DUNQ01000134.1_4	Bacteria
Cluster_420271	DefenseFinder	HHV37806.1	Bacteria
Cluster_420272	Padloc	DUTC01000487.1_1	Bacteria
Cluster_420273	Padloc	JABEKY010000005	Bacteria
Cluster_420274	Padloc	JAACLU010000070	Bacteria
Cluster_420274	Padloc	MWZM01000003.1_1	Bacteria
Cluster_420274	DefenseFinder	MCD1243330.1	Bacteria
Cluster_420275	Padloc	JABFSF010000010	Bacteria
Cluster_420275	DefenseFinder	NOT14117.1	Bacteria
Cluster_420276	Padloc	JAADHK010000008	Bacteria
Cluster_420277	Padloc	JABNNG010000391	Bacteria
Cluster_420278	Padloc	JAAFID010000046	Bacteria
Cluster_420279	Padloc	JAAMCA010000047	Bacteria
Cluster_420279	Padloc	JAAMCA010000047	Bacteria
Cluster_420279	DefenseFinder	NTE29875.1	Bacteria
Cluster_420279	DefenseFinder	NTE29894.1	Bacteria
Cluster_420280	Padloc	JAAXXT010000030	Bacteria
Cluster_420280	DefenseFinder	NTW96702.1	Bacteria
Cluster_420281	Padloc	JABTZD010000010	Bacteria
Cluster_420281	DefenseFinder	JABTZD010000010	Bacteria
Cluster_420282	Padloc	JACBYF010000029	Bacteria
Cluster_420282	DefenseFinder	NYS48104.1	Bacteria
Cluster_420283	Padloc	JACCVN010000489	Bacteria
Cluster_420284	Padloc	CP056552.1_41939	Bacteria
Cluster_420284	Padloc	CABGVW010000004	Bacteria
Cluster_420285	Padloc	CP059431.1_15551	Bacteria
Cluster_420285	DefenseFinder	QMI82308.1	Bacteria
Cluster_420286	Padloc	CP054698.1_38328	Bacteria
Cluster_420286	DefenseFinder	QMS89511.1	Bacteria
Cluster_420287	Padloc	JACFAK010000020	Bacteria
Cluster_420288	Padloc	JACJNE010000023	Bacteria
Cluster_420289	Padloc	JACIDS010000001	Bacteria
Cluster_420289	DefenseFinder	MBB3929265.1	Bacteria
Cluster_420290	Padloc	CP045702.1_47790	Bacteria
Cluster_420291	Padloc	CP050198.1_53341	Bacteria
Cluster_420291	Padloc	FZIM01000001.1_2	Bacteria
Cluster_420291	Padloc	FZJR01000001.1_2	Bacteria
Cluster_420291	DefenseFinder	CP050198.1_4242	Bacteria
Cluster_420291	DefenseFinder	FZIM01000001.1_2	Bacteria
Cluster_420291	DefenseFinder	FZJR01000001.1_2	Bacteria
Cluster_420292	Padloc	JACEGB010000408	Bacteria
Cluster_420292	DefenseFinder	MBC1192985.1	Bacteria
Cluster_420293	Padloc	JACOOU010000001	Bacteria
Cluster_420293	Padloc	JALIFQ010000001	Bacteria
Cluster_420293	Padloc	JALIRN010000003	Bacteria
Cluster_420294	Padloc	JAAIHB010000055	Bacteria
Cluster_420295	Padloc	NRIH01000660.1_9	Bacteria
Cluster_420296	Padloc	JACIXQ010000044	Bacteria
Cluster_420297	Padloc	JACRTM010000004	Bacteria
Cluster_420297	DefenseFinder	MBC8617613.1	Bacteria
Cluster_420298	Padloc	BMIL01000014.1_5	Bacteria
Cluster_420298	DefenseFinder	GGC75736.1	Bacteria
Cluster_420299	Padloc	JACJQK010000009	Bacteria
Cluster_420299	DefenseFinder	MBD2218039.1	Bacteria
Cluster_420300	Padloc	JACJQK010000025	Bacteria
Cluster_420301	Padloc	JACJSC010000012	Bacteria
Cluster_420301	DefenseFinder	MBD2483319.1	Bacteria
Cluster_420302	Padloc	JACJTB010000053	Bacteria
Cluster_420302	DefenseFinder	MBD2597905.1	Bacteria
Cluster_420303	Padloc	JACJTB010000087	Bacteria
Cluster_420303	DefenseFinder	MBD2598625.1	Bacteria
Cluster_420304	Padloc	JACJTM010000001	Bacteria
Cluster_420304	DefenseFinder	MBD2683835.1	Bacteria
Cluster_420305	Padloc	JACJTM010000006	Bacteria
Cluster_420305	DefenseFinder	MBD2684467.1	Bacteria
Cluster_420306	Padloc	JACXZV010000001	Bacteria
Cluster_420307	Padloc	JAAVHI010000026	Bacteria
Cluster_420308	Padloc	JAAVHG010000052	Bacteria
Cluster_420309	Padloc	JAAVFI010000005	Bacteria
Cluster_420310	Padloc	JAAVDL010000009	Bacteria
Cluster_420310	DefenseFinder	MBD5304898.1	Bacteria
Cluster_420311	Padloc	JAAUZL010000010	Bacteria
Cluster_420312	Padloc	QVLR01000030.1_4	Bacteria
Cluster_420313	Padloc	WGZQ01000046.1_1	Bacteria
Cluster_420313	DefenseFinder	WGZQ01000046.1_3	Bacteria
Cluster_420314	Padloc	WGYY01000269.1_2	Bacteria
Cluster_420314	Padloc	CAJKYR010000001	Bacteria
Cluster_420315	Padloc	WGYF01000015.1_1	Bacteria
Cluster_420316	Padloc	MPKT01000016.1_3	Bacteria
Cluster_420316	DefenseFinder	MBE3657071.1	Bacteria
Cluster_420317	Padloc	CP063065.1_90702	Bacteria
Cluster_420317	DefenseFinder	QOQ79902.1	Bacteria
Cluster_420318	Padloc	SVHF01000030.1_1	Bacteria
Cluster_420319	Padloc	SVDZ01000011.1_3	Bacteria
Cluster_420320	Padloc	SVDM01000021.1_5	Bacteria
Cluster_420321	Padloc	SVKS01000008.1_3	Bacteria
Cluster_420322	Padloc	JADEVX010000011	Bacteria
Cluster_420322	DefenseFinder	MBE9261247.1	Bacteria
Cluster_420323	Padloc	JADGBV010000095	Bacteria
Cluster_420324	Padloc	JADFYY010000031	Bacteria
Cluster_420325	Padloc	JABZIV010000042	Bacteria
Cluster_420326	Padloc	JABZQP010000012	Bacteria
Cluster_420327	Padloc	JADKNH010000002	Bacteria
Cluster_420327	DefenseFinder	MBF4692250.1	Bacteria
Cluster_420328	Padloc	BMAQ01000059.1_4	Bacteria
Cluster_420329	Padloc	JADMLF010000001	Bacteria
Cluster_420329	DefenseFinder	MBF6977906.1	Bacteria
Cluster_420330	Padloc	JADMVC010000009	Bacteria
Cluster_420330	Padloc	JADMSX010000003	Bacteria
Cluster_420331	Padloc	JADMWH010000010	Bacteria
Cluster_420332	Padloc	JADNDY010000005	Bacteria
Cluster_420332	DefenseFinder	JADNDY010000005	Bacteria
Cluster_420333	Padloc	JADNFS010000017	Bacteria
Cluster_420333	DefenseFinder	JADNFS010000017	Bacteria
Cluster_420334	Padloc	JADNHM010000001	Bacteria
Cluster_420334	DefenseFinder	JADNHM010000001	Bacteria
Cluster_420335	Padloc	JADNLW010000011	Bacteria
Cluster_420336	Padloc	JADMOD010000019	Bacteria
Cluster_420337	Padloc	JADMQZ010000052	Bacteria
Cluster_420338	Padloc	JADPAR010000026	Bacteria
Cluster_420339	Padloc	JADQDS010000155	Bacteria
Cluster_420340	Padloc	JADQDS010000446	Bacteria
Cluster_420341	Padloc	JADYXC010000019	Bacteria
Cluster_420342	Padloc	JADTWQ010000005	Bacteria
Cluster_420342	Padloc	CP074168.1_99933	Bacteria
Cluster_420342	DefenseFinder	MBH2688801.1	Bacteria
Cluster_420342	DefenseFinder	UAN28142.1	Bacteria
Cluster_420343	Padloc	MOWM01000033.1_1	Bacteria
Cluster_420344	Padloc	JACPGN010000167	Bacteria
Cluster_420345	Padloc	JACPNZ010000001	Bacteria
Cluster_420346	Padloc	JACPNR010000006	Bacteria
Cluster_420347	Padloc	JACQWQ010000069	Bacteria
Cluster_420348	Padloc	JACRMI010000109	Bacteria
Cluster_420349	Padloc	JACRMI010000135	Bacteria
Cluster_420349	DefenseFinder	MBI5033687.1	Bacteria
Cluster_420350	Padloc	JACRNA010000002	Bacteria
Cluster_420351	Padloc	JAEEMF010000001	Bacteria
Cluster_420352	Padloc	JAEDND010000011	Bacteria
Cluster_420353	Padloc	CP051168.1_36032	Bacteria
Cluster_420353	DefenseFinder	CP051168.1_3103	Bacteria
Cluster_420354	Padloc	JAEMGB010000007	Bacteria
Cluster_420354	Padloc	JAEMGC010000007	Bacteria
Cluster_420354	DefenseFinder	MBJ6868990.1	Bacteria
Cluster_420354	DefenseFinder	MBJ6865200.1	Bacteria
Cluster_420355	Padloc	JADVJX010000005	Bacteria
Cluster_420355	DefenseFinder	MBJ9571396.1	Bacteria
Cluster_420356	Padloc	JACVDA010000001	Bacteria
Cluster_420356	DefenseFinder	MBK1467734.1	Bacteria
Cluster_420357	Padloc	PGRC01000042.1_5	Bacteria
Cluster_420357	Padloc	PGQY01000041.1_5	Bacteria
Cluster_420357	DefenseFinder	MBK4818377.1	Bacteria
Cluster_420357	DefenseFinder	MBK4802241.1	Bacteria
Cluster_420358	Padloc	JADBBV010000015	Bacteria
Cluster_420358	Padloc	RIGW01000020.1_6	Bacteria
Cluster_420359	Padloc	JADJCM010000002	Bacteria
Cluster_420360	Padloc	JADJEI010000013	Bacteria
Cluster_420361	Padloc	CP068057.1_68878	Bacteria
Cluster_420361	Padloc	JAIFRU010000024	Bacteria
Cluster_420361	DefenseFinder	QQT04336.1	Bacteria
Cluster_420361	DefenseFinder	MCB2849227.1	Bacteria
Cluster_420362	Padloc	WIVF01000064.1_1	Bacteria
Cluster_420362	DefenseFinder	MBL3708759.1	Bacteria
Cluster_420363	Padloc	PGPR01000019.1_4	Bacteria
Cluster_420364	Padloc	JAEUQN010000154	Bacteria
Cluster_420364	DefenseFinder	MBL8207237.1	Bacteria
Cluster_420365	Padloc	JACJJP010000015	Bacteria
Cluster_420365	Padloc	CAAEIG010000047	Bacteria
Cluster_420366	Padloc	JAFGDF010000123	Bacteria
Cluster_420367	Padloc	JABXKH010000160	Bacteria
Cluster_420367	DefenseFinder	MBN3994318.1	Bacteria
Cluster_420368	Padloc	JACGGB010000010	Bacteria
Cluster_420368	Padloc	JAGYDR010000031	Bacteria
Cluster_420368	Padloc	JANDBV010000004	Bacteria
Cluster_420368	Padloc	CAJHTM010000013	Bacteria
Cluster_420368	DefenseFinder	MBN4805738.1	Bacteria
Cluster_420368	DefenseFinder	MBZ1854980.1	Bacteria
Cluster_420368	DefenseFinder	JANDBV010000004	Bacteria
Cluster_420368	DefenseFinder	CAJHTM010000013	Bacteria
Cluster_420369	Padloc	JADIJT010000093	Bacteria
Cluster_420370	Padloc	JAFQRO010000396	Bacteria
Cluster_420370	DefenseFinder	MBQ2900132.1	Bacteria
Cluster_420371	Padloc	JAFOIN010000016	Bacteria
Cluster_420371	DefenseFinder	MBQ1359060.1	Bacteria
Cluster_420372	Padloc	JAFSSW010000052	Bacteria
Cluster_420373	Padloc	JAFTQU010000042	Bacteria
Cluster_420373	DefenseFinder	MBQ8347029.1	Bacteria
Cluster_420374	Padloc	JAFUXK010000041	Bacteria
Cluster_420375	Padloc	JAFURC010000049	Bacteria
Cluster_420375	DefenseFinder	MBQ8473118.1	Bacteria
Cluster_420376	Padloc	JAFVQS010000176	Bacteria
Cluster_420377	Padloc	JAFWRA010000164	Bacteria
Cluster_420378	Padloc	JAFWMB010000031	Bacteria
Cluster_420378	DefenseFinder	MBR3311684.1	Bacteria
Cluster_420379	Padloc	JAFWKH010000421	Bacteria
Cluster_420379	DefenseFinder	MBR3217000.1	Bacteria
Cluster_420380	Padloc	JAFWHJ010000002	Bacteria
Cluster_420381	Padloc	JAFYRT010000021	Bacteria
Cluster_420382	Padloc	JAFYZY010000079	Bacteria
Cluster_420383	Padloc	JAGFDP010000015	Bacteria
Cluster_420383	Padloc	JAHYAP010000005	Bacteria
Cluster_420384	Padloc	JAGFNJ010000066	Bacteria
Cluster_420385	Padloc	JAGFQV010000033	Bacteria
Cluster_420385	Padloc	VZJA01000022.1_9	Bacteria
Cluster_420385	DefenseFinder	MBO3838752.1	Bacteria
Cluster_420385	DefenseFinder	MBS7859694.1	Bacteria
Cluster_420386	Padloc	JAGAUQ010000118	Bacteria
Cluster_420386	DefenseFinder	MBO4947421.1	Bacteria
Cluster_420387	Padloc	JAGAQI010000144	Bacteria
Cluster_420387	DefenseFinder	MBO5178670.1	Bacteria
Cluster_420388	Padloc	JAGAQE010000023	Bacteria
Cluster_420389	Padloc	JAGBYG010000162	Bacteria
Cluster_420390	Padloc	JAGBTH010000162	Bacteria
Cluster_420390	DefenseFinder	MBO5906401.1	Bacteria
Cluster_420391	Padloc	JAGHYX010000229	Bacteria
Cluster_420391	DefenseFinder	MBO9346413.1	Bacteria
Cluster_420392	Padloc	JAFIMJ010000032	Bacteria
Cluster_420393	Padloc	JAFILN010000012	Bacteria
Cluster_420393	DefenseFinder	JAFILN010000012	Bacteria
Cluster_420394	Padloc	JAGFXR010000001	Bacteria
Cluster_420394	DefenseFinder	MBP1736138.1	Bacteria
Cluster_420395	Padloc	JADGPK010000182	Bacteria
Cluster_420395	DefenseFinder	JADGPK010000182	Bacteria
Cluster_420396	Padloc	JAGHJJ010000082	Bacteria
Cluster_420397	Padloc	JABDZE010000002	Bacteria
Cluster_420397	DefenseFinder	JABDZE010000002	Bacteria
Cluster_420398	Padloc	JABEAA010000002	Bacteria
Cluster_420398	DefenseFinder	JABEAA010000002	Bacteria
Cluster_420399	Padloc	JAGBBV010000009	Bacteria
Cluster_420400	Padloc	JAGAYY010000029	Bacteria
Cluster_420401	Padloc	JAGOHP010000001	Bacteria
Cluster_420401	DefenseFinder	MBP7259701.1	Bacteria
Cluster_420402	Padloc	JAGPEM010000129	Bacteria
Cluster_420402	DefenseFinder	MBP9037511.1	Bacteria
Cluster_420403	Padloc	JAGPCT010000106	Bacteria
Cluster_420404	Padloc	JAGOXS010000065	Bacteria
Cluster_420404	DefenseFinder	MBP9578792.1	Bacteria
Cluster_420405	Padloc	JAGHVH010000003	Bacteria
Cluster_420405	DefenseFinder	MBQ0013772.1	Bacteria
Cluster_420406	Padloc	CP058648.1_23927	Bacteria
Cluster_420407	Padloc	WUBD01000015.1_2	Bacteria
Cluster_420407	Padloc	WUBC01000015.1_3	Bacteria
Cluster_420408	Padloc	JAAFAL010000100	Bacteria
Cluster_420409	Padloc	CP073694.1_25141	Bacteria
Cluster_420410	Padloc	JAFEGE010000100	Bacteria
Cluster_420410	DefenseFinder	MBS0585979.1	Bacteria
Cluster_420411	Padloc	BJIU01000004.1_1	Bacteria
Cluster_420412	Padloc	BNEM01000002.1_5	Bacteria
Cluster_420412	DefenseFinder	GHJ47246.1	Bacteria
Cluster_420413	Padloc	JAEMUD010000003	Bacteria
Cluster_420413	DefenseFinder	MBS4168996.1	Bacteria
Cluster_420414	Padloc	JAHAFN010000084	Bacteria
Cluster_420415	Padloc	JAGZQX010000028	Bacteria
Cluster_420416	Padloc	JAGYML010000102	Bacteria
Cluster_420416	DefenseFinder	JAGYML010000102	Bacteria
Cluster_420417	Padloc	JAHDLA010000022	Bacteria
Cluster_420417	DefenseFinder	JAHDLA010000022	Bacteria
Cluster_420418	Padloc	JAHDJF010000051	Bacteria
Cluster_420418	DefenseFinder	MBT1032489.1	Bacteria
Cluster_420419	Padloc	JABGPX010000432	Bacteria
Cluster_420419	DefenseFinder	MBT3273397.1	Bacteria
Cluster_420420	Padloc	JABGPJ010000072	Bacteria
Cluster_420421	Padloc	JAHIYY010000017	Bacteria
Cluster_420421	Padloc	JAHIWZ010000004	Bacteria
Cluster_420421	DefenseFinder	MBU0726654.1	Bacteria
Cluster_420421	DefenseFinder	MBU0885594.1	Bacteria
Cluster_420422	Padloc	JAHJPR010000027	Bacteria
Cluster_420422	DefenseFinder	MBU1251210.1	Bacteria
Cluster_420423	Padloc	JAHJOM010000302	Bacteria
Cluster_420423	DefenseFinder	MBU1343323.1	Bacteria
Cluster_420424	Padloc	JAHJMW010000110	Bacteria
Cluster_420424	DefenseFinder	MBU1465758.1	Bacteria
Cluster_420425	Padloc	JAHJIN010000235	Bacteria
Cluster_420425	DefenseFinder	MBU1748142.1	Bacteria
Cluster_420426	Padloc	JAHKAP010000013	Bacteria
Cluster_420426	DefenseFinder	MBU2034341.1	Bacteria
Cluster_420427	Padloc	JABBHT010000039	Bacteria
Cluster_420428	Padloc	JAHLJF010000001	Bacteria
Cluster_420429	Padloc	JAHLPO010000002	Bacteria
Cluster_420430	Padloc	JAGYGS010000017	Bacteria
Cluster_420430	Padloc	JAGYHB010000025	Bacteria
Cluster_420430	DefenseFinder	MBU7447989.1	Bacteria
Cluster_420430	DefenseFinder	MBU7503929.1	Bacteria
Cluster_420431	Padloc	JAGVSS010000084	Bacteria
Cluster_420432	Padloc	JABBNP010000020	Bacteria
Cluster_420433	Padloc	JAFDIV010000028	Bacteria
Cluster_420434	Padloc	JAFDIC010000327	Bacteria
Cluster_420434	DefenseFinder	MBW1999809.1	Bacteria
Cluster_420435	Padloc	JABBNW010000285	Bacteria
Cluster_420435	DefenseFinder	MBW4093526.1	Bacteria
Cluster_420436	Padloc	JAHHID010000036	Bacteria
Cluster_420436	DefenseFinder	MBW4448367.1	Bacteria
Cluster_420437	Padloc	JAHHHD010000024	Bacteria
Cluster_420437	DefenseFinder	MBW4660668.1	Bacteria
Cluster_420438	Padloc	DXSF01000007.1_1	Bacteria
Cluster_420439	Padloc	DXSC01000014.1_4	Bacteria
Cluster_420440	Padloc	DXVB01000031.1_4	Bacteria
Cluster_420440	Padloc	CABJNK010000009	Bacteria
Cluster_420440	DefenseFinder	DXVB01000031.1_4	Bacteria
Cluster_420440	DefenseFinder	CABJNK010000009	Bacteria
Cluster_420441	Padloc	JAHZFF010000036	Bacteria
Cluster_420442	Padloc	JAHZBM010000003	Bacteria
Cluster_420443	Padloc	CP048271.1_16739	Bacteria
Cluster_420443	DefenseFinder	QYN59153.1	Bacteria
Cluster_420444	Padloc	JAHBUR010000015	Bacteria
Cluster_420444	DefenseFinder	MBX2991480.1	Bacteria
Cluster_420445	Padloc	CP080959.1_18991	Bacteria
Cluster_420446	Padloc	JABDWU010000030	Bacteria
Cluster_420446	DefenseFinder	MBX5315535.1	Bacteria
Cluster_420447	Padloc	JAASIR010000003	Bacteria
Cluster_420447	DefenseFinder	MBX9030899.1	Bacteria
Cluster_420448	Padloc	JAIEMA010000066	Bacteria
Cluster_420448	DefenseFinder	MBY0518609.1	Bacteria
Cluster_420449	Padloc	JAIJZW010000015	Bacteria
Cluster_420450	Padloc	JAAXSN010000027	Bacteria
Cluster_420450	DefenseFinder	MBY3425124.1	Bacteria
Cluster_420451	Padloc	JAAXTF010000023	Bacteria
Cluster_420452	Padloc	JAIMEZ010000008	Bacteria
Cluster_420452	Padloc	JAFHDO010000003	Bacteria
Cluster_420452	Padloc	JAFLLX010000001	Bacteria
Cluster_420452	Padloc	JAMDIJ010000032	Bacteria
Cluster_420452	Padloc	JAMWES010000004	Bacteria
Cluster_420452	DefenseFinder	MBY5036378.1	Bacteria
Cluster_420452	DefenseFinder	MCB2909737.1	Bacteria
Cluster_420452	DefenseFinder	MCB2932996.1	Bacteria
Cluster_420452	DefenseFinder	MCL4902538.1	Bacteria
Cluster_420452	DefenseFinder	MCQ8256898.1	Bacteria
Cluster_420453	Padloc	JAAXEL010000010	Bacteria
Cluster_420454	Padloc	JAIOIR010000039	Bacteria
Cluster_420455	Padloc	JAHZPM010000001	Bacteria
Cluster_420456	Padloc	JAGVOC010000208	Bacteria
Cluster_420457	Padloc	JAGUWB010000059	Bacteria
Cluster_420458	Padloc	JAAHBQ010000065	Bacteria
Cluster_420458	DefenseFinder	MBZ8182024.1	Bacteria
Cluster_420459	Padloc	JAIUOT010000018	Bacteria
Cluster_420460	Padloc	JADBVU010000023	Bacteria
Cluster_420460	Padloc	JADBVF010000145	Bacteria
Cluster_420460	DefenseFinder	MCA2509158.1	Bacteria
Cluster_420460	DefenseFinder	MCA2586558.1	Bacteria
Cluster_420461	Padloc	JADBVN010000408	Bacteria
Cluster_420461	DefenseFinder	MCA2554137.1	Bacteria
Cluster_420462	Padloc	JADBUS010000218	Bacteria
Cluster_420462	Padloc	JADBTM010000259	Bacteria
Cluster_420462	DefenseFinder	MCA2647678.1	Bacteria
Cluster_420462	DefenseFinder	MCA2773466.1	Bacteria
Cluster_420463	Padloc	JADCEM010000040	Bacteria
Cluster_420464	Padloc	JADCEM010000098	Bacteria
Cluster_420465	Padloc	JAIXMW010000003	Bacteria
Cluster_420466	Padloc	CP073624.1_38121	Bacteria
Cluster_420466	DefenseFinder	UCJ38656.1	Bacteria
Cluster_420467	Padloc	JADBWE010000079	Bacteria
Cluster_420467	DefenseFinder	MCA6596728.1	Bacteria
Cluster_420468	Padloc	JAIZEW010000024	Bacteria
Cluster_420469	Padloc	JAIZTC010000001	Bacteria
Cluster_420469	DefenseFinder	MCA8377926.1	Bacteria
Cluster_420470	Padloc	CP084622.1_60135	Bacteria
Cluster_420470	DefenseFinder	CP084622.1_576	Bacteria
Cluster_420471	Padloc	CP084713.1_13660	Bacteria
Cluster_420471	DefenseFinder	UCZ61865.1	Bacteria
Cluster_420472	Padloc	JAJCIS010000002	Bacteria
Cluster_420472	DefenseFinder	MCB7386982.1	Bacteria
Cluster_420473	Padloc	JAJDFN010000001	Bacteria
Cluster_420473	Padloc	JAKNFP010000001	Bacteria
Cluster_420474	Padloc	JAJCWZ010000040	Bacteria
Cluster_420474	DefenseFinder	MCB5899955.1	Bacteria
Cluster_420475	Padloc	JAJDMH010000001	Bacteria
Cluster_420476	Padloc	JAJDMH010000035	Bacteria
Cluster_420477	Padloc	JACJYW010000003	Bacteria
Cluster_420477	DefenseFinder	MCB9223194.1	Bacteria
Cluster_420478	Padloc	JAJEQJ010000050	Bacteria
Cluster_420478	DefenseFinder	MCC2183887.1	Bacteria
Cluster_420479	Padloc	JAJFEK010000004	Bacteria
Cluster_420480	Padloc	DYLE01000076.1_7	Bacteria
Cluster_420481	Padloc	DYKY01000039.1_2	Bacteria
Cluster_420481	DefenseFinder	DYKY01000039.1_2	Bacteria
Cluster_420482	Padloc	JAEQDH010000041	Bacteria
Cluster_420482	Padloc	JAEQDA010000040	Bacteria
Cluster_420482	Padloc	JAEQDB010000043	Bacteria
Cluster_420482	DefenseFinder	MCC3617338.1	Bacteria
Cluster_420482	DefenseFinder	MCC3566904.1	Bacteria
Cluster_420482	DefenseFinder	MCC3579301.1	Bacteria
Cluster_420483	Padloc	JAEQDI010000093	Bacteria
Cluster_420483	Padloc	JAEQCC010000080	Bacteria
Cluster_420483	DefenseFinder	MCC3631771.1	Bacteria
Cluster_420483	DefenseFinder	MCC3466614.1	Bacteria
Cluster_420484	Padloc	JAEQDD010000043	Bacteria
Cluster_420484	DefenseFinder	MCC3573205.1	Bacteria
Cluster_420485	Padloc	JAJGOH010000011	Bacteria
Cluster_420485	DefenseFinder	MCC4036122.1	Bacteria
Cluster_420486	Padloc	CP085873.1_51601	Bacteria
Cluster_420486	DefenseFinder	UEA16913.1	Bacteria
Cluster_420487	Padloc	JAJHNW010000004	Bacteria
Cluster_420487	Padloc	JAJHNV010000004	Bacteria
Cluster_420487	Padloc	JAJHOB010000017	Bacteria
Cluster_420487	Padloc	UFXA01000002.1_1	Bacteria
Cluster_420487	DefenseFinder	MBI6064301.1	Bacteria
Cluster_420487	DefenseFinder	MCC5444524.1	Bacteria
Cluster_420487	DefenseFinder	MCC5447921.1	Bacteria
Cluster_420487	DefenseFinder	MCC5420586.1	Bacteria
Cluster_420487	DefenseFinder	SUY40030.1	Bacteria
Cluster_420488	Padloc	JAFIFU010000004	Bacteria
Cluster_420488	DefenseFinder	MCC5857152.1	Bacteria
Cluster_420489	Padloc	JADLGV010000089	Bacteria
Cluster_420490	Padloc	JADZEI010000036	Bacteria
Cluster_420491	Padloc	JADZDT010000174	Bacteria
Cluster_420491	DefenseFinder	MCC7094280.1	Bacteria
Cluster_420492	Padloc	JADZDT010000238	Bacteria
Cluster_420493	Padloc	JAHRFC010000002	Bacteria
Cluster_420494	Padloc	JAHRET010000040	Bacteria
Cluster_420495	Padloc	JAJLQZ010000005	Bacteria
Cluster_420496	Padloc	JAJNQD010000054	Bacteria
Cluster_420496	DefenseFinder	JAJNQD010000054	Bacteria
Cluster_420497	Padloc	JAGGWS010000005	Bacteria
Cluster_420498	Padloc	JAJOZR010000006	Bacteria
Cluster_420498	DefenseFinder	MCD7109646.1	Bacteria
Cluster_420499	Padloc	JAJQCC010000080	Bacteria
Cluster_420500	Padloc	JAJQBN010000357	Bacteria
Cluster_420500	DefenseFinder	MCD8136187.1	Bacteria
Cluster_420501	Padloc	JAJQJF010000019	Bacteria
Cluster_420502	Padloc	JAJTBE010000168	Bacteria
Cluster_420502	DefenseFinder	MCE1248057.1	Bacteria
Cluster_420503	Padloc	JAJFUG010000111	Bacteria
Cluster_420503	DefenseFinder	MCE5271807.1	Bacteria
Cluster_420504	Padloc	JABFTZ010000003	Bacteria
Cluster_420504	DefenseFinder	MCE8016920.1	Bacteria
Cluster_420505	Padloc	JAJWHQ010000009	Bacteria
Cluster_420505	Padloc	CAKPZW010000013	Bacteria
Cluster_420505	DefenseFinder	JAJWHQ010000009	Bacteria
Cluster_420505	DefenseFinder	CAKPZW010000013	Bacteria
Cluster_420506	Padloc	JAJVVF010000021	Bacteria
Cluster_420507	Padloc	JAJVUP010000109	Bacteria
Cluster_420508	Padloc	JAJXAN010000007	Bacteria
Cluster_420508	Padloc	JAJXOA010000019	Bacteria
Cluster_420509	Padloc	WMEC01000002.1_3	Bacteria
Cluster_420509	DefenseFinder	MCF7728033.1	Bacteria
Cluster_420510	Padloc	JAIPEK010000034	Bacteria
Cluster_420510	DefenseFinder	MCF8044737.1	Bacteria
Cluster_420511	Padloc	JAETRI010000008	Bacteria
Cluster_420512	Padloc	JAETPX010000036	Bacteria
Cluster_420512	DefenseFinder	JAETPX010000036	Bacteria
Cluster_420513	Padloc	JAETOL010000063	Bacteria
Cluster_420513	DefenseFinder	JAETOL010000063	Bacteria
Cluster_420514	Padloc	JAJXUU010000244	Bacteria
Cluster_420515	Padloc	JAJYJK010000008	Bacteria
Cluster_420515	DefenseFinder	JAJYJK010000008	Bacteria
Cluster_420516	Padloc	JAKAKE010000096	Bacteria
Cluster_420517	Padloc	JAKAKE010000155	Bacteria
Cluster_420517	DefenseFinder	JAKAKE010000155	Bacteria
Cluster_420518	Padloc	JAKBFE010000533	Bacteria
Cluster_420518	DefenseFinder	JAKBFE010000533	Bacteria
Cluster_420519	Padloc	JAJZPZ010000190	Bacteria
Cluster_420519	DefenseFinder	JAJZPZ010000190	Bacteria
Cluster_420520	Padloc	JAGTMK010000005	Bacteria
Cluster_420521	Padloc	JAKNHA010000001	Bacteria
Cluster_420522	Padloc	JAKNPB010000080	Bacteria
Cluster_420522	DefenseFinder	MCG6368723.1	Bacteria
Cluster_420523	Padloc	JAKEVL010000128	Bacteria
Cluster_420523	DefenseFinder	MCG9770347.1	Bacteria
Cluster_420524	Padloc	JAFLTH010000121	Bacteria
Cluster_420525	Padloc	JADFJP010000049	Bacteria
Cluster_420525	DefenseFinder	MCH8091457.1	Bacteria
Cluster_420526	Padloc	JAKEHZ010000042	Bacteria
Cluster_420526	DefenseFinder	MCI0336410.1	Bacteria
Cluster_420527	Padloc	JALCFQ010000029	Bacteria
Cluster_420527	DefenseFinder	MCI1379280.1	Bacteria
Cluster_420528	Padloc	JALCLT010000026	Bacteria
Cluster_420529	Padloc	JALCUA010000003	Bacteria
Cluster_420529	Padloc	JALCUM010000004	Bacteria
Cluster_420529	DefenseFinder	MCI2203899.1	Bacteria
Cluster_420529	DefenseFinder	MCI2186275.1	Bacteria
Cluster_420530	Padloc	JAKIMK020000030	Bacteria
Cluster_420531	Padloc	JAKJCZ010000053	Bacteria
Cluster_420532	Padloc	JAKIZB010000011	Bacteria
Cluster_420533	Padloc	JAIICV010000554	Bacteria
Cluster_420534	Padloc	JAIHOP010000008	Bacteria
Cluster_420535	Padloc	JAIHOP010000336	Bacteria
Cluster_420536	Padloc	JAIJMK010000101	Bacteria
Cluster_420537	Padloc	JAIJKS010000002	Bacteria
Cluster_420537	DefenseFinder	JAIJKS010000002	Bacteria
Cluster_420538	Padloc	JAIJFA010000125	Bacteria
Cluster_420539	Padloc	JAIJFV010000193	Bacteria
Cluster_420539	DefenseFinder	JAIJFV010000193	Bacteria
Cluster_420540	Padloc	JALDXC010000004	Bacteria
Cluster_420540	DefenseFinder	MCI4618973.1	Bacteria
Cluster_420541	Padloc	JALEGG010000233	Bacteria
Cluster_420542	Padloc	JALERJ010000129	Bacteria
Cluster_420543	Padloc	JALFCL010000056	Bacteria
Cluster_420544	Padloc	JALFDD010000106	Bacteria
Cluster_420544	Padloc	JALEYI010000007	Bacteria
Cluster_420544	DefenseFinder	MCI6067893.1	Bacteria
Cluster_420545	Padloc	JALFLM010000141	Bacteria
Cluster_420545	DefenseFinder	MCI7099408.1	Bacteria
Cluster_420546	Padloc	JALEXV010000105	Bacteria
Cluster_420547	Padloc	JALFOZ010000025	Bacteria
Cluster_420547	Padloc	JAEYHJ010000213	Bacteria
Cluster_420547	DefenseFinder	MCI6451734.1	Bacteria
Cluster_420547	DefenseFinder	JAEYHJ010000213	Bacteria
Cluster_420548	Padloc	JAAWIQ010000035	Bacteria
Cluster_420548	DefenseFinder	MCI8942989.1	Bacteria
Cluster_420549	Padloc	JAAWNJ010000091	Bacteria
Cluster_420549	DefenseFinder	MCI9247265.1	Bacteria
Cluster_420550	Padloc	JAFFPP010000008	Bacteria
Cluster_420551	Padloc	JAJDZN010000229	Bacteria
Cluster_420551	DefenseFinder	JAJDZN010000229	Bacteria
Cluster_420552	Padloc	JAJDWS010000032	Bacteria
Cluster_420553	Padloc	JALHIZ010000015	Bacteria
Cluster_420553	DefenseFinder	JALHIZ010000015	Bacteria
Cluster_420554	Padloc	JALHES010000279	Bacteria
Cluster_420554	DefenseFinder	JALHES010000279	Bacteria
Cluster_420555	Padloc	JALHMY010000030	Bacteria
Cluster_420555	DefenseFinder	JALHMY010000030	Bacteria
Cluster_420556	Padloc	JALJRA010000036	Bacteria
Cluster_420556	DefenseFinder	MCJ8521784.1	Bacteria
Cluster_420557	Padloc	JALLFG010000003	Bacteria
Cluster_420557	DefenseFinder	MCK1235488.1	Bacteria
Cluster_420558	Padloc	JAAROG010000038	Bacteria
Cluster_420559	Padloc	JAGMCL010000090	Bacteria
Cluster_420560	Padloc	JALNIJ010000039	Bacteria
Cluster_420561	Padloc	JALNWH010000036	Bacteria
Cluster_420562	Padloc	JALNWH010000142	Bacteria
Cluster_420563	Padloc	JALNWH010000174	Bacteria
Cluster_420564	Padloc	JAJPNY010000002	Bacteria
Cluster_420564	Padloc	JAJPOL010000013	Bacteria
Cluster_420565	Padloc	JAHFGN010000036	Bacteria
Cluster_420566	Padloc	CP096650.1_85668	Bacteria
Cluster_420566	DefenseFinder	UQK61488.1	Bacteria
Cluster_420567	Padloc	JAMCUW010000149	Bacteria
Cluster_420568	Padloc	JAMCPT010000249	Bacteria
Cluster_420568	DefenseFinder	MCL4482793.1	Bacteria
Cluster_420569	Padloc	JAEYAB010000019	Bacteria
Cluster_420569	DefenseFinder	JAEYAB010000019	Bacteria
Cluster_420570	Padloc	JAEXWN010000545	Bacteria
Cluster_420570	DefenseFinder	JAEXWN010000545	Bacteria
Cluster_420571	Padloc	JAEXGI010000013	Bacteria
Cluster_420571	DefenseFinder	JAEXGI010000013	Bacteria
Cluster_420572	Padloc	JAIMBC010000049	Bacteria
Cluster_420573	Padloc	JAMPHQ010000007	Bacteria
Cluster_420574	Padloc	JAMPGQ010000028	Bacteria
Cluster_420575	Padloc	JAMPEH010000029	Bacteria
Cluster_420575	DefenseFinder	MCM1295815.1	Bacteria
Cluster_420576	Padloc	JAMPEH010000290	Bacteria
Cluster_420577	Padloc	JAMPAN010000002	Bacteria
Cluster_420577	DefenseFinder	MCM1512272.1	Bacteria
Cluster_420578	Padloc	JAMPAG010000055	Bacteria
Cluster_420579	Padloc	JAMATT010000010	Bacteria
Cluster_420579	DefenseFinder	MCM3244672.1	Bacteria
Cluster_420580	Padloc	JAMLIJ010000001	Bacteria
Cluster_420580	DefenseFinder	MCO5149326.1	Bacteria
Cluster_420581	Padloc	JAMXYD010000001	Bacteria
Cluster_420581	DefenseFinder	MCO8021425.1	Bacteria
Cluster_420582	Padloc	JAMZGF010000001	Bacteria
Cluster_420582	DefenseFinder	MCP1297612.1	Bacteria
Cluster_420583	Padloc	JALJZJ010000003	Bacteria
Cluster_420584	Padloc	CP100351.1_15882	Bacteria
Cluster_420585	Padloc	JACKOA010000012	Bacteria
Cluster_420585	DefenseFinder	MCP5177608.1	Bacteria
Cluster_420586	Padloc	JAGPYX010000017	Bacteria
Cluster_420587	Padloc	JANGCF010000030	Bacteria
Cluster_420588	Padloc	JANILH010000001	Bacteria
Cluster_420588	DefenseFinder	MCQ9215613.1	Bacteria
Cluster_420589	Padloc	JANILM010000001	Bacteria
Cluster_420589	DefenseFinder	MCQ9273580.1	Bacteria
Cluster_420590	Padloc	JANKAP010000027	Bacteria
Cluster_420591	Padloc	JAGXHW010000024	Bacteria
Cluster_420591	DefenseFinder	JAGXHW010000024	Bacteria
Cluster_420592	Padloc	JAILOG010000003	Bacteria
Cluster_420592	DefenseFinder	MCR5635876.1	Bacteria
Cluster_420593	Padloc	JAILNW010000088	Bacteria
Cluster_420593	DefenseFinder	MCR5608021.1	Bacteria
Cluster_420594	Padloc	JANJXM010000502	Bacteria
Cluster_420594	DefenseFinder	JANJXM010000502	Bacteria
Cluster_420595	Padloc	JAMQVJ010000009	Bacteria
Cluster_420595	DefenseFinder	MCR9476174.1	Bacteria
Cluster_420596	Padloc	JANUDG010000001	Bacteria
Cluster_420596	DefenseFinder	MCS3965018.1	Bacteria
Cluster_420597	Padloc	JALXLE010000025	Bacteria
Cluster_420597	DefenseFinder	MCT1723186.1	Bacteria
Cluster_420598	Padloc	CWGJ01000011.1_2	Bacteria
Cluster_420598	DefenseFinder	CRX38177.1	Bacteria
Cluster_420599	Padloc	CXOX01000071.1_1	Bacteria
Cluster_420600	Padloc	FJCH01000005.1_2	Bacteria
Cluster_420600	DefenseFinder	CZH96989.1	Bacteria
Cluster_420601	Padloc	FILT01000001.1_1	Bacteria
Cluster_420601	DefenseFinder	CYX26823.1	Bacteria
Cluster_420602	Padloc	FMKA01000004.1_8	Bacteria
Cluster_420602	DefenseFinder	SCP96207.1	Bacteria
Cluster_420603	Padloc	FMKA01000068.1_4	Bacteria
Cluster_420604	Padloc	FNFK01000046.1_1	Bacteria
Cluster_420605	Padloc	FNHK01000009.1_5	Bacteria
Cluster_420605	DefenseFinder	SDM33295.1	Bacteria
Cluster_420606	Padloc	FNJM01000035.1_2	Bacteria
Cluster_420607	Padloc	FMXX01000004.1_4	Bacteria
Cluster_420607	DefenseFinder	SDB02283.1	Bacteria
Cluster_420608	Padloc	FOLD01000056.1_1	Bacteria
Cluster_420608	DefenseFinder	SFE00740.1	Bacteria
Cluster_420609	Padloc	FOTS01000046.1_2	Bacteria
Cluster_420610	Padloc	FQVF01000009.1_1	Bacteria
Cluster_420610	DefenseFinder	SHF59799.1	Bacteria
Cluster_420611	Padloc	FUYF01000008.1_5	Bacteria
Cluster_420611	Padloc	UQGL01000018.1_4	Bacteria
Cluster_420611	Padloc	UQGL01000018.1_4	Bacteria
Cluster_420611	DefenseFinder	SKA87153.1	Bacteria
Cluster_420611	DefenseFinder	UQGL01000018.1_3	Bacteria
Cluster_420612	Padloc	FXWP01000019.1_2	Bacteria
Cluster_420612	DefenseFinder	FXWP01000019.1_2	Bacteria
Cluster_420613	Padloc	LT891959.1_17974	Bacteria
Cluster_420613	DefenseFinder	LT891959.1_179	Bacteria
Cluster_420614	Padloc	OEQD01000004.1_5	Bacteria
Cluster_420614	DefenseFinder	SOT93565.1	Bacteria
Cluster_420615	Padloc	LT984417.2_18259	Bacteria
Cluster_420616	Padloc	OMSK01000029.1_2	Bacteria
Cluster_420616	DefenseFinder	OMSK01000029.1_1	Bacteria
Cluster_420617	Padloc	OMTJ01000088.1_5	Bacteria
Cluster_420617	DefenseFinder	OMTJ01000088.1_5	Bacteria
Cluster_420618	Padloc	UFTS01000002.1_3	Bacteria
Cluster_420619	Padloc	UGET01000005.1_1	Bacteria
Cluster_420619	DefenseFinder	STN25082.1	Bacteria
Cluster_420620	Padloc	UHFG01000004.1_5	Bacteria
Cluster_420620	DefenseFinder	SUN48577.1	Bacteria
Cluster_420621	Padloc	UHHZ01000001.1_2	Bacteria
Cluster_420621	DefenseFinder	SUP04060.1	Bacteria
Cluster_420622	Padloc	UBQW01000048.1_3	Bacteria
Cluster_420622	DefenseFinder	UBQW01000048.1_2	Bacteria
Cluster_420623	Padloc	UBSF01000015.1_3	Bacteria
Cluster_420623	Padloc	UICL01000004.1_5	Bacteria
Cluster_420623	Padloc	UCLA01000011.1_2	Bacteria
Cluster_420623	DefenseFinder	UBSF01000015.1_3	Bacteria
Cluster_420623	DefenseFinder	UICL01000004.1_6	Bacteria
Cluster_420623	DefenseFinder	UCLA01000011.1_2	Bacteria
Cluster_420624	Padloc	UBUL01000030.1_1	Bacteria
Cluster_420625	Padloc	UQOG01000012.1_9	Bacteria
Cluster_420625	DefenseFinder	UQOG01000012.1_7	Bacteria
Cluster_420626	Padloc	UQSX01000048.1_1	Bacteria
Cluster_420626	DefenseFinder	UQSX01000048.1_1	Bacteria
Cluster_420627	Padloc	UQUB01000001.1_1	Bacteria
Cluster_420628	Padloc	UREF01000295.1_1	Bacteria
Cluster_420629	Padloc	URIT01000038.1_1	Bacteria
Cluster_420630	Padloc	URJB01000003.1_5	Bacteria
Cluster_420631	Padloc	URMH01000032.1_2	Bacteria
Cluster_420632	Padloc	URSN01000089.1_1	Bacteria
Cluster_420633	Padloc	USEA01000034.1_1	Bacteria
Cluster_420634	Padloc	USKG01000145.1_2	Bacteria
Cluster_420635	Padloc	USOA01000007.1_3	Bacteria
Cluster_420636	Padloc	UNUO01000010.1_5	Bacteria
Cluster_420636	Padloc	UNVQ01000008.1_8	Bacteria
Cluster_420636	DefenseFinder	VAF18607.1	Bacteria
Cluster_420636	DefenseFinder	VAG44780.1	Bacteria
Cluster_420637	Padloc	CAAAHN010000016	Bacteria
Cluster_420637	DefenseFinder	CAAAHN010000016	Bacteria
Cluster_420638	Padloc	CAADZY010000290	Bacteria
Cluster_420638	DefenseFinder	CAADZY010000290	Bacteria
Cluster_420639	Padloc	CAAEHD010000099	Bacteria
Cluster_420639	DefenseFinder	CAAEHD010000099	Bacteria
Cluster_420640	Padloc	CAAELG010000001	Bacteria
Cluster_420640	DefenseFinder	CAAELG010000001	Bacteria
Cluster_420641	Padloc	CAAEOT010000016	Bacteria
Cluster_420641	DefenseFinder	CAAEOT010000016	Bacteria
Cluster_420642	Padloc	CAAEWK010000069	Bacteria
Cluster_420643	Padloc	CAAGIP010000062	Bacteria
Cluster_420644	Padloc	CAAGLY010000017	Bacteria
Cluster_420645	Padloc	CAAGOP010000031	Bacteria
Cluster_420646	Padloc	CAAIYI010000005	Bacteria
Cluster_420646	DefenseFinder	VHJ63046.1	Bacteria
Cluster_420647	Padloc	CABEII010000002	Bacteria
Cluster_420647	DefenseFinder	VTS73434.1	Bacteria
Cluster_420648	Padloc	CABEIL010000003	Bacteria
Cluster_420649	Padloc	CABIWG010000005	Bacteria
Cluster_420650	Padloc	CABIZF010000014	Bacteria
Cluster_420651	Padloc	CABIZH010000005	Bacteria
Cluster_420651	DefenseFinder	CABIZH010000005	Bacteria
Cluster_420652	Padloc	CABJBJ010000042	Bacteria
Cluster_420652	DefenseFinder	CABJBJ010000042	Bacteria
Cluster_420653	Padloc	CABMFE010000008	Bacteria
Cluster_420654	Padloc	CABMKS010000003	Bacteria
Cluster_420655	Padloc	CACSJM010000021	Bacteria
Cluster_420656	Padloc	CACSKD010000015	Bacteria
Cluster_420656	DefenseFinder	CACSKD010000015	Bacteria
Cluster_420657	Padloc	CACVQC010000028	Bacteria
Cluster_420657	DefenseFinder	CACVQC010000028	Bacteria
Cluster_420658	Padloc	CACXWE010000001	Bacteria
Cluster_420659	Padloc	CACYDR010000135	Bacteria
Cluster_420660	Padloc	CACYII010000086	Bacteria
Cluster_420661	Padloc	CADAKH010000020	Bacteria
Cluster_420661	DefenseFinder	CADAKH010000020	Bacteria
Cluster_420662	Padloc	CADAPH010000004	Bacteria
Cluster_420662	DefenseFinder	CADAPH010000004	Bacteria
Cluster_420663	Padloc	CADGWW010000005	Bacteria
Cluster_420664	Padloc	CAICSX020000001	Bacteria
Cluster_420665	Padloc	CAIFET010000012	Bacteria
Cluster_420666	Padloc	CAIJHN010000584	Bacteria
Cluster_420666	DefenseFinder	CAIJHN010000584	Bacteria
Cluster_420667	Padloc	CAIJIT010000276	Bacteria
Cluster_420667	DefenseFinder	CAIJIT010000276	Bacteria
Cluster_420668	Padloc	CAIKGB010000069	Bacteria
Cluster_420669	Padloc	CAIKUY010000131	Bacteria
Cluster_420669	DefenseFinder	CAIKUY010000131	Bacteria
Cluster_420670	Padloc	CAIKZE010000285	Bacteria
Cluster_420671	Padloc	CAINLB010000267	Bacteria
Cluster_420671	DefenseFinder	CAINLB010000267	Bacteria
Cluster_420672	Padloc	CAIPYK010000194	Bacteria
Cluster_420672	DefenseFinder	CAIPYK010000194	Bacteria
Cluster_420673	Padloc	CAIQPM010000025	Bacteria
Cluster_420673	Padloc	CAIRVQ010000035	Bacteria
Cluster_420673	DefenseFinder	CAIQPM010000025	Bacteria
Cluster_420673	DefenseFinder	CAIRVQ010000035	Bacteria
Cluster_420674	Padloc	CAIQSI010000190	Bacteria
Cluster_420674	DefenseFinder	CAIQSI010000190	Bacteria
Cluster_420675	Padloc	CAISDD010000452	Bacteria
Cluster_420676	Padloc	CAISGE010000038	Bacteria
Cluster_420677	Padloc	CAISGT010000054	Bacteria
Cluster_420677	DefenseFinder	CAISGT010000054	Bacteria
Cluster_420678	Padloc	CAISOH010000107	Bacteria
Cluster_420679	Padloc	CAITXY010000438	Bacteria
Cluster_420679	DefenseFinder	CAITXY010000438	Bacteria
Cluster_420680	Padloc	CAIVQC010000145	Bacteria
Cluster_420680	DefenseFinder	CAIVQC010000145	Bacteria
Cluster_420681	Padloc	CAIXEJ010000202	Bacteria
Cluster_420682	Padloc	CAJAOK010000453	Bacteria
Cluster_420682	DefenseFinder	CAJAOK010000453	Bacteria
Cluster_420683	Padloc	CAJBBZ010000192	Bacteria
Cluster_420684	Padloc	CAJEXK010000033	Bacteria
Cluster_420685	Padloc	CAJFEM010000103	Bacteria
Cluster_420686	Padloc	CAJFVF010000065	Bacteria
Cluster_420686	Padloc	CAKNNX010000028	Bacteria
Cluster_420687	Padloc	CAJFVR010000007	Bacteria
Cluster_420687	Padloc	CAKNNN010000007	Bacteria
Cluster_420688	Padloc	CAJFVR010000024	Bacteria
Cluster_420689	Padloc	CAJJQM010000013	Bacteria
Cluster_420690	Padloc	CAJJZA010000004	Bacteria
Cluster_420691	Padloc	CAJKBP010000006	Bacteria
Cluster_420692	Padloc	CAJKXI010000001	Bacteria
Cluster_420692	DefenseFinder	CAJKXI010000001	Bacteria
Cluster_420693	Padloc	CAJKYR010000031	Bacteria
Cluster_420694	Padloc	CAJLBZ010000017	Bacteria
Cluster_420695	Padloc	CAJLGM010000002	Bacteria
Cluster_420696	Padloc	CAJLVI010000034	Bacteria
Cluster_420697	Padloc	CAJMAH010000054	Bacteria
Cluster_420698	Padloc	CAJMJX010000034	Bacteria
Cluster_420699	Padloc	CAJNBE010000003	Bacteria
Cluster_420700	Padloc	CAJODG010000004	Bacteria
Cluster_420701	Padloc	CAJPTV010000007	Bacteria
Cluster_420702	Padloc	CAJQOK010000478	Bacteria
Cluster_420702	DefenseFinder	CAJQOK010000478	Bacteria
Cluster_420703	Padloc	CAJTBJ010000050	Bacteria
Cluster_420703	DefenseFinder	CAJTBJ010000050	Bacteria
Cluster_420704	Padloc	CAJSYK010000039	Bacteria
Cluster_420704	Padloc	CAJTCI010000055	Bacteria
Cluster_420705	Padloc	CAJTAK010000028	Bacteria
Cluster_420705	DefenseFinder	CAJTAK010000028	Bacteria
Cluster_420706	Padloc	CAJTES010000017	Bacteria
Cluster_420706	DefenseFinder	CAJTES010000017	Bacteria
Cluster_420707	Padloc	CAJTES010000023	Bacteria
Cluster_420707	Padloc	CAJTII010000008	Bacteria
Cluster_420707	DefenseFinder	CAJTES010000023	Bacteria
Cluster_420707	DefenseFinder	CAJTII010000008	Bacteria
Cluster_420708	Padloc	CAJTGR010000016	Bacteria
Cluster_420708	DefenseFinder	CAJTGR010000016	Bacteria
Cluster_420709	Padloc	CAJTHK010000020	Bacteria
Cluster_420710	Padloc	CAJTOP010000135	Bacteria
Cluster_420710	DefenseFinder	CAJTOP010000135	Bacteria
Cluster_420711	Padloc	CAJTWA010000024	Bacteria
Cluster_420712	Padloc	CAJUAO010000060	Bacteria
Cluster_420712	DefenseFinder	CAJUAO010000060	Bacteria
Cluster_420713	Padloc	CAJUDQ010000043	Bacteria
Cluster_420713	DefenseFinder	CAJUDQ010000043	Bacteria
Cluster_420714	Padloc	CAJUMP010000071	Bacteria
Cluster_420715	Padloc	CAJUPA010000034	Bacteria
Cluster_420715	DefenseFinder	CAJUPA010000034	Bacteria
Cluster_420716	Padloc	OU349842.1_28489	Bacteria
Cluster_420716	DefenseFinder	OU349842.1_2619	Bacteria
Cluster_420717	Padloc	CAJVYB010000124	Bacteria
Cluster_420717	DefenseFinder	CAJVYB010000124	Bacteria
Cluster_420718	Padloc	CAJXJF010000009	Bacteria
Cluster_420718	DefenseFinder	CAJXJF010000009	Bacteria
Cluster_420719	Padloc	CAJXKR010000006	Bacteria
Cluster_420719	DefenseFinder	CAJXKR010000006	Bacteria
Cluster_420720	Padloc	CAJXUY010000001	Bacteria
Cluster_420720	DefenseFinder	CAJXUY010000001	Bacteria
Cluster_420721	Padloc	CAJZGE010000017	Bacteria
Cluster_420721	DefenseFinder	CAJZGE010000017	Bacteria
Cluster_420722	Padloc	CAKAQM010000012	Bacteria
Cluster_420722	DefenseFinder	CAKAQM010000012	Bacteria
Cluster_420723	Padloc	CAKNJN010000022	Bacteria
Cluster_420723	DefenseFinder	CAKNJN010000022	Bacteria
Cluster_420724	Padloc	CAKNKH010000160	Bacteria
Cluster_420724	DefenseFinder	CAKNKH010000160	Bacteria
Cluster_420725	Padloc	CAKNNN010000059	Bacteria
Cluster_420726	Padloc	CAKNNX010000016	Bacteria
Cluster_420726	DefenseFinder	CAKNNX010000016	Bacteria
Cluster_420727	Padloc	CAKNOX010000014	Bacteria
Cluster_420727	DefenseFinder	CAKNOX010000014	Bacteria
Cluster_420728	Padloc	CAKOLH010000002	Bacteria
Cluster_420729	Padloc	CAKOLK010000015	Bacteria
Cluster_420730	Padloc	CAKOOK010000017	Bacteria
Cluster_420731	Padloc	CAKOQO010000002	Bacteria
Cluster_420732	Padloc	CAKPXF010000020	Bacteria
Cluster_420732	DefenseFinder	CAKPXF010000020	Bacteria
Cluster_420733	Padloc	CAKQED010000024	Bacteria
Cluster_420733	DefenseFinder	CAKQED010000024	Bacteria
Cluster_420734	Padloc	CAKQKW010000012	Bacteria
Cluster_420734	DefenseFinder	CAKQKW010000012	Bacteria
Cluster_420735	Padloc	CAKRAX010000036	Bacteria
Cluster_420735	DefenseFinder	CAKRAX010000036	Bacteria
Cluster_420736	Padloc	CAKRAX010000046	Bacteria
Cluster_420737	Padloc	CAKRCS010000004	Bacteria
Cluster_420737	DefenseFinder	CAKRCS010000004	Bacteria
Cluster_420738	Padloc	CAKRGU010000009	Bacteria
Cluster_420738	DefenseFinder	CAKRGU010000009	Bacteria
Cluster_420739	Padloc	CAKRUA010000004	Bacteria
Cluster_420740	Padloc	CAKRYB010000017	Bacteria
Cluster_420741	Padloc	CAKRZD010000034	Bacteria
Cluster_420741	DefenseFinder	CAKRZD010000034	Bacteria
Cluster_420742	Padloc	CAKSBC010000001	Bacteria
Cluster_420743	Padloc	CAKSGQ010000018	Bacteria
Cluster_420744	Padloc	CAKSQS010000055	Bacteria
Cluster_420744	DefenseFinder	CAKSQS010000055	Bacteria
Cluster_420745	Padloc	CAKSZW010000016	Bacteria
Cluster_420745	DefenseFinder	CAKSZW010000016	Bacteria
Cluster_420746	Padloc	CAKTEK010000002	Bacteria
Cluster_420747	Padloc	CAKTJE010000029	Bacteria
Cluster_420747	DefenseFinder	CAKTJE010000029	Bacteria
Cluster_420748	Padloc	CAKTKH010000007	Bacteria
Cluster_420748	DefenseFinder	CAKTKH010000007	Bacteria
Cluster_420749	Padloc	CAKTKO010000017	Bacteria
Cluster_420750	Padloc	BLMM01000053.1_7	Bacteria
Cluster_420750	Padloc	CAKUEG010000008	Bacteria
Cluster_420751	Padloc	CAKUOG010000001	Bacteria
Cluster_420752	Padloc	CAKVNK010000001	Bacteria
Cluster_420752	DefenseFinder	CAKVNK010000001	Bacteria
Cluster_420753	Padloc	CAKVSO010000029	Bacteria
Cluster_420753	Padloc	CAKVZH010000018	Bacteria
Cluster_420753	Padloc	CAKXLR010000017	Bacteria
Cluster_420753	DefenseFinder	CAKVSO010000029	Bacteria
Cluster_420753	DefenseFinder	CAKVZH010000018	Bacteria
Cluster_420753	DefenseFinder	CAKXLR010000017	Bacteria
Cluster_420754	Padloc	CAKVTI010000229	Bacteria
Cluster_420754	Padloc	CAKXDL010000001	Bacteria
Cluster_420754	DefenseFinder	CAKVTI010000229	Bacteria
Cluster_420754	DefenseFinder	CAKXDL010000001	Bacteria
Cluster_420755	Padloc	CAKWDJ010000052	Bacteria
Cluster_420756	Padloc	CAKWHY010000041	Bacteria
Cluster_420756	Padloc	CAKWVK010000056	Bacteria
Cluster_420757	Padloc	CAKWVX010000015	Bacteria
Cluster_420757	DefenseFinder	CAKWVX010000015	Bacteria
Cluster_420758	Padloc	CAKXAE010000073	Bacteria
Cluster_420758	DefenseFinder	CAKXAE010000073	Bacteria
Cluster_420759	Padloc	CAKXMI010000028	Bacteria
Cluster_420760	Padloc	CAKXUC010000135	Bacteria
Cluster_420760	DefenseFinder	CAKXUC010000135	Bacteria
Cluster_420761	Padloc	CAKXUK010000066	Bacteria
Cluster_420762	Padloc	CALUVF010000098	Bacteria
Cluster_420763	Padloc	CALUYK010000154	Bacteria
Cluster_420764	Padloc	CALVCT010000068	Bacteria
Cluster_420764	DefenseFinder	CALVCT010000068	Bacteria
Cluster_420765	Padloc	CALVCT010000081	Bacteria
Cluster_420766	Padloc	CALVFL010000039	Bacteria
Cluster_420767	Padloc	CALVHG010000001	Bacteria
Cluster_420768	Padloc	CALVPN010000066	Bacteria
Cluster_420768	DefenseFinder	CALVPN010000066	Bacteria
Cluster_420769	Padloc	CALVRI010000054	Bacteria
Cluster_420769	DefenseFinder	CALVRI010000054	Bacteria
Cluster_420770	Padloc	CALVUY010000050	Bacteria
Cluster_420770	DefenseFinder	CALVUY010000050	Bacteria
Cluster_420771	Padloc	CALWCQ010000052	Bacteria
Cluster_420772	Padloc	CALWIM010000038	Bacteria
Cluster_420772	DefenseFinder	CALWIM010000038	Bacteria
Cluster_420773	Padloc	CALWQJ010000036	Bacteria
Cluster_420774	Padloc	CALWQU010000022	Bacteria
Cluster_420774	DefenseFinder	CALWQU010000022	Bacteria
Cluster_420775	Padloc	CALWQU010000023	Bacteria
Cluster_420776	Padloc	CALWUT010000005	Bacteria
Cluster_420777	Padloc	CALWUY010000093	Bacteria
Cluster_420778	Padloc	CALXCM010000011	Bacteria
Cluster_420778	DefenseFinder	CALXCM010000011	Bacteria
Cluster_420779	Padloc	CALXWP010000004	Bacteria
Cluster_420779	DefenseFinder	CALXWP010000004	Bacteria
Cluster_420780	Padloc	CALYTJ010000206	Bacteria
Cluster_420780	DefenseFinder	CALYTJ010000206	Bacteria
Cluster_420781	Padloc	CAMBBC010000037	Bacteria
Cluster_420781	DefenseFinder	CAMBBC010000037	Bacteria
Cluster_420782	Padloc	CAMCLD010000057	Bacteria
Cluster_420783	Padloc	CAMCPO010000005	Bacteria
Cluster_420784	Padloc	CAMDOV010000279	Bacteria
Cluster_420784	DefenseFinder	CAMDOV010000279	Bacteria
Cluster_420785	DefenseFinder	EFE04518.1	Bacteria
Cluster_420786	DefenseFinder	EHI77349.1	Bacteria
Cluster_420787	DefenseFinder	ASA48231.1	Bacteria
Cluster_420788	DefenseFinder	EJB29411.1	Bacteria
Cluster_420789	Padloc	AP012284.1_34953	Bacteria
Cluster_420789	Padloc	AP019663.1_34340	Bacteria
Cluster_420789	Padloc	BQFK01000001.1_1	Bacteria
Cluster_420789	DefenseFinder	BAM26234.1	Bacteria
Cluster_420789	DefenseFinder	GJJ41953.1	Bacteria
Cluster_420790	DefenseFinder	HG326653.1_772	Bacteria
Cluster_420791	DefenseFinder	HE978568.1_64	Bacteria
Cluster_420792	DefenseFinder	EMP62861.1	Bacteria
Cluster_420793	DefenseFinder	ENW05975.1	Bacteria
Cluster_420794	DefenseFinder	CDD75186.1	Bacteria
Cluster_420795	DefenseFinder	KGH43854.1	Bacteria
Cluster_420795	DefenseFinder	MCH8631097.1	Bacteria
Cluster_420795	DefenseFinder	MCH8634102.1	Bacteria
Cluster_420796	DefenseFinder	KIS16883.1	Bacteria
Cluster_420796	DefenseFinder	SUN54165.1	Bacteria
Cluster_420796	DefenseFinder	SQE96408.1	Bacteria
Cluster_420797	DefenseFinder	LDAQ01000046.1_1	Bacteria
Cluster_420798	Padloc	HF570958.1_93344	Bacteria
Cluster_420798	DefenseFinder	CCH77524.1	Bacteria
Cluster_420799	DefenseFinder	JVUD01000039.1_4	Bacteria
Cluster_420799	DefenseFinder	MBU6827640.1	Bacteria
Cluster_420800	DefenseFinder	KOE72633.1	Bacteria
Cluster_420801	DefenseFinder	ALD93782.1	Bacteria
Cluster_420801	DefenseFinder	PLV99146.1	Bacteria
Cluster_420801	DefenseFinder	PME06980.1	Bacteria
Cluster_420802	DefenseFinder	KSV90074.1	Bacteria
Cluster_420803	DefenseFinder	KXS73746.1	Bacteria
Cluster_420803	DefenseFinder	OFE51664.1	Bacteria
Cluster_420803	DefenseFinder	MVES01000002.1_1	Bacteria
Cluster_420803	DefenseFinder	PCU36539.1	Bacteria
Cluster_420803	DefenseFinder	PDI12964.1	Bacteria
Cluster_420803	DefenseFinder	RFQ46258.1	Bacteria
Cluster_420803	DefenseFinder	MBC3596359.1	Bacteria
Cluster_420803	DefenseFinder	JAECWA010000001	Bacteria
Cluster_420803	DefenseFinder	MCD7603136.1	Bacteria
Cluster_420803	DefenseFinder	FWDY01000164.1_9	Bacteria
Cluster_420803	DefenseFinder	FWDZ01000018.1_7	Bacteria
Cluster_420804	DefenseFinder	QHI01210.1	Bacteria
Cluster_420804	DefenseFinder	APB09993.1	Bacteria
Cluster_420804	DefenseFinder	APB22269.1	Bacteria
Cluster_420805	DefenseFinder	KXX59433.1	Bacteria
Cluster_420806	DefenseFinder	OCX12539.1	Bacteria
Cluster_420807	DefenseFinder	OFG53574.1	Bacteria
Cluster_420808	DefenseFinder	OGT10927.1	Bacteria
Cluster_420809	DefenseFinder	OGW58691.1	Bacteria
Cluster_420810	DefenseFinder	OGX87363.1	Bacteria
Cluster_420811	DefenseFinder	OJY73615.1	Bacteria
Cluster_420812	DefenseFinder	AQS35968.1	Bacteria
Cluster_420813	DefenseFinder	ART51378.1	Bacteria
Cluster_420814	DefenseFinder	DBDJ01000047.1_2	Bacteria
Cluster_420815	DefenseFinder	DBHA01000003.1_3	Bacteria
Cluster_420815	DefenseFinder	DJKL01000069.1_4	Bacteria
Cluster_420816	DefenseFinder	DDNW01000041.1_1	Bacteria
Cluster_420817	DefenseFinder	DHRW01000106.1_3	Bacteria
Cluster_420818	DefenseFinder	PDW79214.1	Bacteria
Cluster_420819	DefenseFinder	ATL31500.1	Bacteria
Cluster_420820	DefenseFinder	PHMD01000027.1_8	Bacteria
Cluster_420821	DefenseFinder	PKK36550.1	Bacteria
Cluster_420822	DefenseFinder	AUI72716.1	Bacteria
Cluster_420823	DefenseFinder	PMWN01000036.1_4	Bacteria
Cluster_420824	DefenseFinder	RDG01998.1	Bacteria
Cluster_420824	DefenseFinder	QRA40318.1	Bacteria
Cluster_420824	DefenseFinder	MBO2723022.1	Bacteria
Cluster_420824	DefenseFinder	MBU7468736.1	Bacteria
Cluster_420824	DefenseFinder	MCK8449827.1	Bacteria
Cluster_420825	DefenseFinder	RGI35252.1	Bacteria
Cluster_420826	Padloc	QSGP01000003.1_1	Bacteria
Cluster_420826	DefenseFinder	RHB45349.1	Bacteria
Cluster_420827	DefenseFinder	HCT96457.1	Bacteria
Cluster_420828	DefenseFinder	PWWF01000030.1_3	Bacteria
Cluster_420829	DefenseFinder	RKC08684.1	Bacteria
Cluster_420830	DefenseFinder	RMW43351.1	Bacteria
Cluster_420831	DefenseFinder	RNL86727.1	Bacteria
Cluster_420832	DefenseFinder	RQE59457.1	Bacteria
Cluster_420833	DefenseFinder	RHOJ01000005.1_1	Bacteria
Cluster_420834	Padloc	SUHF01000015.1_6	Bacteria
Cluster_420834	DefenseFinder	TIP04553.1	Bacteria
Cluster_420835	DefenseFinder	TOB22123.1	Bacteria
Cluster_420836	DefenseFinder	TPL57725.1	Bacteria
Cluster_420837	DefenseFinder	TQC16179.1	Bacteria
Cluster_420838	DefenseFinder	SKYA01000169.1_3	Bacteria
Cluster_420839	DefenseFinder	BLBH01000004.1_1	Bacteria
Cluster_420840	DefenseFinder	MTR86988.1	Bacteria
Cluster_420840	DefenseFinder	CAJLMX010000038	Bacteria
Cluster_420841	DefenseFinder	QJD12178.1	Bacteria
Cluster_420842	DefenseFinder	MCL2079980.1	Bacteria
Cluster_420843	DefenseFinder	MCL2881758.1	Bacteria
Cluster_420844	Padloc	WQZX01000008.1_5	Bacteria
Cluster_420844	DefenseFinder	MCL2612359.1	Bacteria
Cluster_420845	DefenseFinder	MCL2628449.1	Bacteria
Cluster_420846	DefenseFinder	CP038020.1_1029	Bacteria
Cluster_420847	DefenseFinder	WOGH01000035.1_1	Bacteria
Cluster_420847	DefenseFinder	NMW55918.1	Bacteria
Cluster_420848	Padloc	JABFRO010000001	Bacteria
Cluster_420848	DefenseFinder	NOT67794.1	Bacteria
Cluster_420849	DefenseFinder	NSF56486.1	Bacteria
Cluster_420850	DefenseFinder	JABTZD010000013	Bacteria
Cluster_420850	DefenseFinder	MBF6977265.1	Bacteria
Cluster_420851	DefenseFinder	QLA15421.1	Bacteria
Cluster_420852	DefenseFinder	MBA2134082.1	Bacteria
Cluster_420853	DefenseFinder	BBR46746.1	Bacteria
Cluster_420853	DefenseFinder	BRGO01000002.1_2	Bacteria
Cluster_420853	DefenseFinder	BRIG01000002.1_2	Bacteria
Cluster_420854	DefenseFinder	MBD2220323.1	Bacteria
Cluster_420855	DefenseFinder	MBD5507855.1	Bacteria
Cluster_420856	DefenseFinder	MBD9244248.1	Bacteria
Cluster_420857	DefenseFinder	WGYY01000269.1_4	Bacteria
Cluster_420857	DefenseFinder	CAJKYR010000001	Bacteria
Cluster_420858	Padloc	JADEWL010000028	Bacteria
Cluster_420858	DefenseFinder	MBE9213244.1	Bacteria
Cluster_420859	DefenseFinder	LJYU01000037.1_2	Bacteria
Cluster_420860	DefenseFinder	MBI6069279.1	Bacteria
Cluster_420861	Padloc	JADJVW010000021	Bacteria
Cluster_420861	DefenseFinder	MBK8798239.1	Bacteria
Cluster_420862	DefenseFinder	MBL7738917.1	Bacteria
Cluster_420863	DefenseFinder	JAFMBH010000134	Bacteria
Cluster_420864	DefenseFinder	MBR8674740.1	Bacteria
Cluster_420864	DefenseFinder	MBR8685008.1	Bacteria
Cluster_420865	DefenseFinder	MBS6162219.1	Bacteria
Cluster_420866	DefenseFinder	MBV6372610.1	Bacteria
Cluster_420867	DefenseFinder	MBW2868848.1	Bacteria
Cluster_420868	DefenseFinder	DXSC01000014.1_3	Bacteria
Cluster_420869	DefenseFinder	MBZ2092031.1	Bacteria
Cluster_420870	DefenseFinder	MCA0306932.1	Bacteria
Cluster_420871	DefenseFinder	UDM39681.1	Bacteria
Cluster_420872	DefenseFinder	UDX56430.1	Bacteria
Cluster_420873	DefenseFinder	DYRS01000003.1_2	Bacteria
Cluster_420874	DefenseFinder	MCC6665144.1	Bacteria
Cluster_420875	DefenseFinder	UES60212.1	Bacteria
Cluster_420876	DefenseFinder	JAHRFC010000002	Bacteria
Cluster_420877	DefenseFinder	UFN49044.1	Bacteria
Cluster_420878	DefenseFinder	JAJPIH010000356	Bacteria
Cluster_420879	DefenseFinder	MCF0217017.1	Bacteria
Cluster_420880	DefenseFinder	MCF1967975.1	Bacteria
Cluster_420880	DefenseFinder	MCR6257071.1	Bacteria
Cluster_420881	DefenseFinder	MCF6114187.1	Bacteria
Cluster_420882	DefenseFinder	JAJXFZ010000016	Bacteria
Cluster_420883	DefenseFinder	JAIHUB010000001	Bacteria
Cluster_420884	DefenseFinder	JAIHOP010000008	Bacteria
Cluster_420885	DefenseFinder	JALBQE010000066	Bacteria
Cluster_420886	DefenseFinder	MCI8721774.1	Bacteria
Cluster_420887	DefenseFinder	MCK2086562.1	Bacteria
Cluster_420888	DefenseFinder	JAEXZA010000042	Bacteria
Cluster_420889	DefenseFinder	MCM1297368.1	Bacteria
Cluster_420890	Padloc	KI973172.1_32015	Bacteria
Cluster_420890	Padloc	LAAY01000039.1_3	Bacteria
Cluster_420890	Padloc	LRJX01000081.1_1	Bacteria
Cluster_420890	Padloc	LVVC01000023.1_1	Bacteria
Cluster_420890	Padloc	QFVN01000007.1_8	Bacteria
Cluster_420890	Padloc	WHOQ01000077.1_6	Bacteria
Cluster_420890	Padloc	JADBQA010000007	Bacteria
Cluster_420890	Padloc	JAFEWT010000008	Bacteria
Cluster_420890	Padloc	JAHZRH010000008	Bacteria
Cluster_420890	Padloc	JAIEUD010000001	Bacteria
Cluster_420890	Padloc	BRJB01000008.1_1	Bacteria
Cluster_420890	Padloc	BRJY01000004.1_8	Bacteria
Cluster_420890	Padloc	BRKD01000001.1_4	Bacteria
Cluster_420890	Padloc	AP025891.1_12056	Bacteria
Cluster_420890	Padloc	AP025899.1_12047	Bacteria
Cluster_420890	Padloc	JANKMQ010000007	Bacteria
Cluster_420890	Padloc	JANKMK010000010	Bacteria
Cluster_420890	Padloc	FKAT01000008.1_7	Bacteria
Cluster_420890	Padloc	FKFG01000007.1_1	Bacteria
Cluster_420890	Padloc	FKHP01000006.1_7	Bacteria
Cluster_420890	Padloc	UNTV01000008.1_1	Bacteria
Cluster_420890	Padloc	UNXH01000001.1_1	Bacteria
Cluster_420890	Padloc	UNXK01000007.1_7	Bacteria
Cluster_420890	DefenseFinder	EUM15364.1	Bacteria
Cluster_420890	DefenseFinder	BRJB01000008.1_1	Bacteria
Cluster_420890	DefenseFinder	BRJY01000004.1_8	Bacteria
Cluster_420890	DefenseFinder	BRKD01000001.1_4	Bacteria
Cluster_420890	DefenseFinder	BDK81267.1	Bacteria
Cluster_420890	DefenseFinder	BDK91639.1	Bacteria
Cluster_420890	DefenseFinder	MCR4042524.1	Bacteria
Cluster_420890	DefenseFinder	MCR4009051.1	Bacteria
Cluster_420890	DefenseFinder	SAA92166.1	Bacteria
Cluster_420890	DefenseFinder	SAF33449.1	Bacteria
Cluster_420890	DefenseFinder	SAI35032.1	Bacteria
Cluster_420890	DefenseFinder	VAE36931.1	Bacteria
Cluster_420890	DefenseFinder	VAL79660.1	Bacteria
Cluster_420890	DefenseFinder	VAM20284.1	Bacteria
Cluster_420891	DefenseFinder	MCO5072542.1	Bacteria
Cluster_420892	Padloc	CP099647.1_28216	Bacteria
Cluster_420892	DefenseFinder	USX07201.1	Bacteria
Cluster_420893	DefenseFinder	UTO22742.1	Bacteria
Cluster_420894	DefenseFinder	JAHHPP010000011	Bacteria
Cluster_420895	DefenseFinder	SDR90934.1	Bacteria
Cluster_420896	DefenseFinder	URJB01000003.1_4	Bacteria
Cluster_420897	DefenseFinder	UTWE01000066.1_4	Bacteria
Cluster_420898	DefenseFinder	NUN23149.1	Bacteria
Cluster_420898	DefenseFinder	CAADGF010000012	Bacteria
Cluster_420899	DefenseFinder	CAAEZL010000128	Bacteria
Cluster_420900	DefenseFinder	CACZOM010000325	Bacteria
Cluster_420901	DefenseFinder	CADALE010000007	Bacteria
Cluster_420902	DefenseFinder	CADGWU010000001	Bacteria
Cluster_420903	DefenseFinder	CADGWW010000003	Bacteria
Cluster_420904	DefenseFinder	CAISDD010000422	Bacteria
Cluster_420905	DefenseFinder	CAIYSB010000483	Bacteria
Cluster_420906	DefenseFinder	CAJGZL010000001	Bacteria
Cluster_420907	DefenseFinder	CAJJQM010000013	Bacteria
Cluster_420908	DefenseFinder	CAJKBP010000006	Bacteria
Cluster_420909	DefenseFinder	CAJQQJ010000407	Bacteria
Cluster_420910	DefenseFinder	CAJSYK010000039	Bacteria
Cluster_420910	DefenseFinder	CAJTCI010000055	Bacteria
Cluster_420911	DefenseFinder	CAJYVK010000402	Bacteria
Cluster_420912	DefenseFinder	CAKSDE010000015	Bacteria
Cluster_420913	DefenseFinder	CAKSGQ010000018	Bacteria
Cluster_420914	DefenseFinder	CAKVXH010000012	Bacteria
Cluster_420914	DefenseFinder	CAKXVC010000013	Bacteria
Cluster_420915	DefenseFinder	CAKWDJ010000052	Bacteria
Cluster_420916	DefenseFinder	CALWUT010000005	Bacteria
Cluster_420917	DefenseFinder	CAMASH010000040	Bacteria
Cluster_420918	DefenseFinder	CAMAVB010000116	Bacteria
Cluster_420919	Padloc	CP000024.1_13375	Bacteria
Cluster_420919	Padloc	CP000024.1_13375	Bacteria
Cluster_420919	Padloc	WPCO01000002.1_1	Bacteria
Cluster_420920	Padloc	FN357112.1_6973-	Bacteria
Cluster_420920	Padloc	FN357112.1_6973-	Bacteria
Cluster_420920	DefenseFinder	CAY10327.1	Bacteria
Cluster_420921	Padloc	DS499566.1_28657	Bacteria
Cluster_420921	Padloc	DS499566.1_28657	Bacteria
Cluster_420921	DefenseFinder	EDQ96053.1	Bacteria
Cluster_420922	Padloc	EQ973220.1_10027	Bacteria
Cluster_420922	DefenseFinder	EFR55999.1	Bacteria
Cluster_420923	Padloc	GG669817.1_26183	Bacteria
Cluster_420923	Padloc	GG669817.1_26183	Bacteria
Cluster_420923	Padloc	MAKH01000012.1_3	Bacteria
Cluster_420923	Padloc	LYRH01000053.1_1	Bacteria
Cluster_420923	Padloc	PCYZ01000004.1_6	Bacteria
Cluster_420923	Padloc	CP026503.1_76078	Bacteria
Cluster_420923	Padloc	NKKY01000099.1_1	Bacteria
Cluster_420923	Padloc	CP046311.1_20240	Bacteria
Cluster_420923	Padloc	JABERP010000031	Bacteria
Cluster_420923	Padloc	JACCPL010000060	Bacteria
Cluster_420923	Padloc	JAKXDP010000031	Bacteria
Cluster_420923	Padloc	JAKXDJ010000035	Bacteria
Cluster_420923	Padloc	JAKXCV010000015	Bacteria
Cluster_420923	Padloc	JAKXCQ010000059	Bacteria
Cluster_420923	Padloc	JAKXCK010000126	Bacteria
Cluster_420923	Padloc	JAKXBI010000078	Bacteria
Cluster_420923	Padloc	JAKXBD010000036	Bacteria
Cluster_420923	Padloc	JAKXBC010000076	Bacteria
Cluster_420923	Padloc	JAKXAX010000062	Bacteria
Cluster_420923	Padloc	JAKXAF010000051	Bacteria
Cluster_420923	Padloc	JAKXAA010000005	Bacteria
Cluster_420923	Padloc	JAKWZS010000095	Bacteria
Cluster_420923	Padloc	JAKWZC010000017	Bacteria
Cluster_420923	Padloc	JAKWVI010000030	Bacteria
Cluster_420923	Padloc	JAKXAU010000219	Bacteria
Cluster_420923	Padloc	JALBOM010000067	Bacteria
Cluster_420923	Padloc	JALBNB010000121	Bacteria
Cluster_420923	Padloc	JALBKF010000023	Bacteria
Cluster_420923	Padloc	JALBRG010000276	Bacteria
Cluster_420923	Padloc	JALBPT010000075	Bacteria
Cluster_420923	Padloc	CAJJWF010000014	Bacteria
Cluster_420923	Padloc	CAMBMA010000108	Bacteria
Cluster_420923	DefenseFinder	EEJ69044.1	Bacteria
Cluster_420923	DefenseFinder	PEG93156.1	Bacteria
Cluster_420923	DefenseFinder	AZR15195.1	Bacteria
Cluster_420923	DefenseFinder	TDM85314.1	Bacteria
Cluster_420923	DefenseFinder	QGS06341.1	Bacteria
Cluster_420923	DefenseFinder	MBG0736286.1	Bacteria
Cluster_420923	DefenseFinder	JAKXDP010000031	Bacteria
Cluster_420923	DefenseFinder	JAKXDJ010000035	Bacteria
Cluster_420923	DefenseFinder	JAKXCV010000015	Bacteria
Cluster_420923	DefenseFinder	JAKXCQ010000059	Bacteria
Cluster_420923	DefenseFinder	JAKXCK010000126	Bacteria
Cluster_420923	DefenseFinder	JAKXBI010000078	Bacteria
Cluster_420923	DefenseFinder	JAKXBD010000036	Bacteria
Cluster_420923	DefenseFinder	JAKXBC010000076	Bacteria
Cluster_420923	DefenseFinder	JAKXAX010000062	Bacteria
Cluster_420923	DefenseFinder	JAKXAF010000051	Bacteria
Cluster_420923	DefenseFinder	JAKXAA010000005	Bacteria
Cluster_420923	DefenseFinder	JAKWZS010000095	Bacteria
Cluster_420923	DefenseFinder	JAKWZC010000017	Bacteria
Cluster_420923	DefenseFinder	JAKWVI010000030	Bacteria
Cluster_420923	DefenseFinder	JAKXAU010000219	Bacteria
Cluster_420923	DefenseFinder	JALBOM010000067	Bacteria
Cluster_420923	DefenseFinder	JALBNB010000121	Bacteria
Cluster_420923	DefenseFinder	JALBKF010000023	Bacteria
Cluster_420923	DefenseFinder	JALBRG010000276	Bacteria
Cluster_420923	DefenseFinder	JALBPT010000075	Bacteria
Cluster_420923	DefenseFinder	CAJJWF010000014	Bacteria
Cluster_420924	Padloc	ACFU01000024.1_3	Bacteria
Cluster_420924	Padloc	ACFU01000024.1_3	Bacteria
Cluster_420925	Padloc	ADAM01000009.1_2	Bacteria
Cluster_420926	Padloc	AFNM01000062.1_1	Bacteria
Cluster_420926	Padloc	AFNM01000062.1_1	Bacteria
Cluster_420926	Padloc	CPUN01000002.1_8	Bacteria
Cluster_420926	Padloc	CMWP01000002.1_1	Bacteria
Cluster_420926	Padloc	FCWM01000003.1_2	Bacteria
Cluster_420927	Padloc	AFUU01000003.1_3	Bacteria
Cluster_420928	Padloc	JH378888.1_22962	Bacteria
Cluster_420929	Padloc	JH414547.1_2968-	Bacteria
Cluster_420930	Padloc	CM001402.1_38040	Bacteria
Cluster_420931	Padloc	JH610570.1_8420-	Bacteria
Cluster_420932	Padloc	AICR01000087.1_6	Bacteria
Cluster_420932	Padloc	AICR01000087.1_6	Bacteria
Cluster_420933	Padloc	AJQL01000315.1_2	Bacteria
Cluster_420933	DefenseFinder	AJQL01000315.1_1	Bacteria
Cluster_420934	Padloc	AKNP01000002.1_1	Bacteria
Cluster_420935	Padloc	AKZT01000258.1_1	Bacteria
Cluster_420935	Padloc	AKZT01000258.1_1	Bacteria
Cluster_420935	DefenseFinder	AKZT01000258.1_2	Bacteria
Cluster_420936	Padloc	ALUK01000015.1_1	Bacteria
Cluster_420936	Padloc	ALQP01000017.1_1	Bacteria
Cluster_420936	Padloc	ANCT01000061.1_2	Bacteria
Cluster_420936	Padloc	ALLG01000025.1_2	Bacteria
Cluster_420936	Padloc	LCZX01000024.1_1	Bacteria
Cluster_420936	Padloc	LCWA01000027.1_5	Bacteria
Cluster_420936	Padloc	LBKX01000011.1_3	Bacteria
Cluster_420936	Padloc	CQEL01000002.1_4	Bacteria
Cluster_420936	Padloc	CPZV01000001.1_2	Bacteria
Cluster_420936	Padloc	MAUA01000002.1_1	Bacteria
Cluster_420936	Padloc	MAND01000044.1_1	Bacteria
Cluster_420936	Padloc	MAWU01000052.1_5	Bacteria
Cluster_420936	Padloc	MBLK01000033.1_1	Bacteria
Cluster_420936	Padloc	ASBT01000134.1_2	Bacteria
Cluster_420936	Padloc	PNOW01000003.1_1	Bacteria
Cluster_420936	Padloc	VYRQ01000019.1_1	Bacteria
Cluster_420936	Padloc	VYRT01000023.1_1	Bacteria
Cluster_420936	Padloc	WHUP01000012.1_3	Bacteria
Cluster_420936	Padloc	CP046521.1_82529	Bacteria
Cluster_420936	Padloc	NAYE01000020.1_6	Bacteria
Cluster_420936	Padloc	NAYR01000041.1_1	Bacteria
Cluster_420936	Padloc	BLKP01000011.1_3	Bacteria
Cluster_420936	Padloc	CP053789.1_11300	Bacteria
Cluster_420936	Padloc	JAAADU010000002	Bacteria
Cluster_420936	Padloc	JADGLD010000012	Bacteria
Cluster_420936	Padloc	JAFFHD010000028	Bacteria
Cluster_420936	Padloc	CZEV01000066.1_6	Bacteria
Cluster_420936	Padloc	CZDM01000001.1_3	Bacteria
Cluster_420936	DefenseFinder	EPV44127.1	Bacteria
Cluster_420936	DefenseFinder	EPT64135.1	Bacteria
Cluster_420936	DefenseFinder	EPW05546.1	Bacteria
Cluster_420936	DefenseFinder	ALLG01000025.1_2	Bacteria
Cluster_420936	DefenseFinder	KLJ96088.1	Bacteria
Cluster_420936	DefenseFinder	KLJ65320.1	Bacteria
Cluster_420936	DefenseFinder	KLL63080.1	Bacteria
Cluster_420936	DefenseFinder	CNK87725.1	Bacteria
Cluster_420936	DefenseFinder	CNF84669.1	Bacteria
Cluster_420936	DefenseFinder	OBZ07366.1	Bacteria
Cluster_420936	DefenseFinder	OCM17375.1	Bacteria
Cluster_420936	DefenseFinder	OCM73401.1	Bacteria
Cluster_420936	DefenseFinder	OCL77866.1	Bacteria
Cluster_420936	DefenseFinder	ASBT01000134.1_3	Bacteria
Cluster_420936	DefenseFinder	RXN61088.1	Bacteria
Cluster_420936	DefenseFinder	KAA9112204.1	Bacteria
Cluster_420936	DefenseFinder	KAA9116164.1	Bacteria
Cluster_420936	DefenseFinder	MQP80737.1	Bacteria
Cluster_420936	DefenseFinder	QJD12101.1	Bacteria
Cluster_420936	DefenseFinder	KAF1229310.1	Bacteria
Cluster_420936	DefenseFinder	KAF1255015.1	Bacteria
Cluster_420936	DefenseFinder	GFG46052.1	Bacteria
Cluster_420936	DefenseFinder	QKG73794.1	Bacteria
Cluster_420936	DefenseFinder	JAAADU010000002	Bacteria
Cluster_420936	DefenseFinder	MBF0787281.1	Bacteria
Cluster_420936	DefenseFinder	MBM7205539.1	Bacteria
Cluster_420936	DefenseFinder	CZEV01000066.1_6	Bacteria
Cluster_420936	DefenseFinder	CZDM01000001.1_2	Bacteria
Cluster_420937	Padloc	ALUP01000012.1_5	Bacteria
Cluster_420937	Padloc	JIUJ01000023.1_1	Bacteria
Cluster_420937	Padloc	CEBK01000003.1_5	Bacteria
Cluster_420937	Padloc	CDWD01000002.1_2	Bacteria
Cluster_420937	Padloc	CDSW01000109.1_7	Bacteria
Cluster_420937	Padloc	CDTQ01000002.1_5	Bacteria
Cluster_420937	Padloc	CEDD01000051.1_1	Bacteria
Cluster_420937	Padloc	CEEP01000073.1_9	Bacteria
Cluster_420937	Padloc	MCQW01000002.1_6	Bacteria
Cluster_420937	Padloc	MVFO01000036.1_2	Bacteria
Cluster_420937	Padloc	PDXK01000006.1_6	Bacteria
Cluster_420937	Padloc	POIY01000040.1_2	Bacteria
Cluster_420937	Padloc	POIZ01000006.1_1	Bacteria
Cluster_420937	Padloc	POJM01000034.1_5	Bacteria
Cluster_420937	Padloc	POQM01000002.1_1	Bacteria
Cluster_420937	Padloc	POQQ01000017.1_1	Bacteria
Cluster_420937	Padloc	QVEY01000002.1_1	Bacteria
Cluster_420937	Padloc	SSXN01000004.1_5	Bacteria
Cluster_420937	Padloc	VIFD01000001.1_1	Bacteria
Cluster_420937	Padloc	BCEU01000005.1_5	Bacteria
Cluster_420937	Padloc	BCEY01000003.1_9	Bacteria
Cluster_420937	Padloc	BCFB01000042.1_4	Bacteria
Cluster_420937	Padloc	PKOX01000004.1_5	Bacteria
Cluster_420937	Padloc	JAAADQ010000012	Bacteria
Cluster_420937	Padloc	JABTZD010000009	Bacteria
Cluster_420937	Padloc	JABTZE010000047	Bacteria
Cluster_420937	Padloc	CP051844.1_73985	Bacteria
Cluster_420937	Padloc	BCDT01000055.1_1	Bacteria
Cluster_420937	Padloc	BCEC01000028.1_2	Bacteria
Cluster_420937	Padloc	VZKY01000001.1_3	Bacteria
Cluster_420937	Padloc	VZMW01000009.1_2	Bacteria
Cluster_420937	Padloc	JAIMDR010000006	Bacteria
Cluster_420937	Padloc	JAIMDX010000010	Bacteria
Cluster_420937	Padloc	JAIONF010000002	Bacteria
Cluster_420937	Padloc	JAIXIF010000001	Bacteria
Cluster_420937	Padloc	JAKTAX010000015	Bacteria
Cluster_420937	Padloc	JAKTCJ010000003	Bacteria
Cluster_420937	Padloc	JAKTCG010000021	Bacteria
Cluster_420937	Padloc	JAKVTI010000012	Bacteria
Cluster_420937	Padloc	JALIDU010000009	Bacteria
Cluster_420937	Padloc	JAMDIC010000006	Bacteria
Cluster_420937	Padloc	CP100418.1_13230	Bacteria
Cluster_420937	Padloc	JAMZBQ010000024	Bacteria
Cluster_420937	Padloc	CZEA01000020.1_5	Bacteria
Cluster_420937	Padloc	FIJF01000010.1_5	Bacteria
Cluster_420937	Padloc	FISD01000009.1_5	Bacteria
Cluster_420937	Padloc	FIRV01000009.1_5	Bacteria
Cluster_420937	Padloc	FITE01000009.1_2	Bacteria
Cluster_420937	Padloc	FIIS01000006.1_9	Bacteria
Cluster_420937	Padloc	FIGD01000009.1_2	Bacteria
Cluster_420937	Padloc	FIJV01000008.1_2	Bacteria
Cluster_420937	Padloc	FJPS01000099.1_1	Bacteria
Cluster_420937	Padloc	FJPQ01000011.1_3	Bacteria
Cluster_420937	Padloc	FJTK01000039.1_2	Bacteria
Cluster_420937	Padloc	FJTX01000068.1_1	Bacteria
Cluster_420937	Padloc	FJUB01000044.1_1	Bacteria
Cluster_420937	Padloc	UHET01000003.1_1	Bacteria
Cluster_420937	DefenseFinder	EPV57829.1	Bacteria
Cluster_420937	DefenseFinder	EZT16526.1	Bacteria
Cluster_420937	DefenseFinder	CEBK01000003.1_5	Bacteria
Cluster_420937	DefenseFinder	CDWD01000002.1_3	Bacteria
Cluster_420937	DefenseFinder	CDSW01000109.1_7	Bacteria
Cluster_420937	DefenseFinder	CDTQ01000002.1_5	Bacteria
Cluster_420937	DefenseFinder	CEDD01000051.1_1	Bacteria
Cluster_420937	DefenseFinder	CEEP01000073.1_9	Bacteria
Cluster_420937	DefenseFinder	OIX89866.1	Bacteria
Cluster_420937	DefenseFinder	OXT46084.1	Bacteria
Cluster_420937	DefenseFinder	PHU31824.1	Bacteria
Cluster_420937	DefenseFinder	POIY01000040.1_2	Bacteria
Cluster_420937	DefenseFinder	POIZ01000006.1_1	Bacteria
Cluster_420937	DefenseFinder	POJM01000034.1_5	Bacteria
Cluster_420937	DefenseFinder	POQM01000002.1_1	Bacteria
Cluster_420937	DefenseFinder	POQQ01000017.1_5	Bacteria
Cluster_420937	DefenseFinder	RGC03367.1	Bacteria
Cluster_420937	DefenseFinder	TII06002.1	Bacteria
Cluster_420937	DefenseFinder	VIFD01000001.1_1	Bacteria
Cluster_420937	DefenseFinder	BCEU01000005.1_6	Bacteria
Cluster_420937	DefenseFinder	BCEY01000003.1_3	Bacteria
Cluster_420937	DefenseFinder	BCFB01000042.1_4	Bacteria
Cluster_420937	DefenseFinder	JAAADQ010000012	Bacteria
Cluster_420937	DefenseFinder	JABTZD010000009	Bacteria
Cluster_420937	DefenseFinder	JABTZE010000047	Bacteria
Cluster_420937	DefenseFinder	CP051844.1_716	Bacteria
Cluster_420937	DefenseFinder	BCDT01000055.1_5	Bacteria
Cluster_420937	DefenseFinder	BCEC01000028.1_2	Bacteria
Cluster_420937	DefenseFinder	MBS7945502.1	Bacteria
Cluster_420937	DefenseFinder	MBS8038114.1	Bacteria
Cluster_420937	DefenseFinder	MBY4984320.1	Bacteria
Cluster_420937	DefenseFinder	JAIONF010000002	Bacteria
Cluster_420937	DefenseFinder	MCA5916166.1	Bacteria
Cluster_420937	DefenseFinder	MCH1647932.1	Bacteria
Cluster_420937	DefenseFinder	MCH1646977.1	Bacteria
Cluster_420937	DefenseFinder	UTH70260.1	Bacteria
Cluster_420937	DefenseFinder	MCP8674628.1	Bacteria
Cluster_420937	DefenseFinder	CZEA01000020.1_5	Bacteria
Cluster_420937	DefenseFinder	CYW19542.1	Bacteria
Cluster_420937	DefenseFinder	CZB01990.1	Bacteria
Cluster_420937	DefenseFinder	CZA91040.1	Bacteria
Cluster_420937	DefenseFinder	CZB26547.1	Bacteria
Cluster_420937	DefenseFinder	CYV76432.1	Bacteria
Cluster_420937	DefenseFinder	CYU51323.1	Bacteria
Cluster_420937	DefenseFinder	CYW59937.1	Bacteria
Cluster_420937	DefenseFinder	FJPS01000099.1_1	Bacteria
Cluster_420937	DefenseFinder	FJPQ01000011.1_4	Bacteria
Cluster_420937	DefenseFinder	FJTK01000039.1_1	Bacteria
Cluster_420937	DefenseFinder	FJTX01000068.1_3	Bacteria
Cluster_420937	DefenseFinder	FJUB01000044.1_5	Bacteria
Cluster_420937	DefenseFinder	SUN23349.1	Bacteria
Cluster_420938	Padloc	ALRX01000009.1_4	Bacteria
Cluster_420938	Padloc	CECS01000166.1_1	Bacteria
Cluster_420938	Padloc	LBKG01000021.1_8	Bacteria
Cluster_420938	Padloc	JACWJA010000002	Bacteria
Cluster_420938	Padloc	CP079193.1_11970	Bacteria
Cluster_420938	Padloc	JAIFRT010000024	Bacteria
Cluster_420938	Padloc	CABEII010000002	Bacteria
Cluster_420938	DefenseFinder	EPU30166.1	Bacteria
Cluster_420938	DefenseFinder	CECS01000166.1_9	Bacteria
Cluster_420938	DefenseFinder	KLL22224.1	Bacteria
Cluster_420938	DefenseFinder	JACWJA010000002	Bacteria
Cluster_420938	DefenseFinder	QXT26621.1	Bacteria
Cluster_420938	DefenseFinder	MCB2843425.1	Bacteria
Cluster_420938	DefenseFinder	VTS73989.1	Bacteria
Cluster_420939	Padloc	ALTJ01000035.1_3	Bacteria
Cluster_420939	DefenseFinder	EPU99285.1	Bacteria
Cluster_420940	Padloc	ANDS01000015.1_1	Bacteria
Cluster_420940	Padloc	LDAH01000012.1_1	Bacteria
Cluster_420940	Padloc	CQBY01000010.1_4	Bacteria
Cluster_420940	Padloc	CQEL01000001.1_8	Bacteria
Cluster_420940	Padloc	VYJR01000002.1_8	Bacteria
Cluster_420940	Padloc	JACWIZ010000002	Bacteria
Cluster_420940	Padloc	UHEV01000001.1_9	Bacteria
Cluster_420940	DefenseFinder	EPW49031.1	Bacteria
Cluster_420940	DefenseFinder	KLK17283.1	Bacteria
Cluster_420940	DefenseFinder	CNI30477.1	Bacteria
Cluster_420940	DefenseFinder	CNK71422.1	Bacteria
Cluster_420940	DefenseFinder	KAA8990193.1	Bacteria
Cluster_420940	DefenseFinder	JACWIZ010000002	Bacteria
Cluster_420940	DefenseFinder	SUN23802.1	Bacteria
Cluster_420941	Padloc	HE973228.1_39922	Bacteria
Cluster_420942	Padloc	KB373317.1_76870	Bacteria
Cluster_420942	DefenseFinder	EKS22597.1	Bacteria
Cluster_420943	Padloc	ANQB01000015.1_1	Bacteria
Cluster_420943	DefenseFinder	ANQB01000015.1_9	Bacteria
Cluster_420944	Padloc	AEJB01000104.1_5	Bacteria
Cluster_420944	Padloc	AEJB01000209.1_8	Bacteria
Cluster_420944	Padloc	AEJB01000659.1_1	Bacteria
Cluster_420945	Padloc	KB371881.1_1101-	Bacteria
Cluster_420945	Padloc	CMDG01000001.1_1	Bacteria
Cluster_420945	Padloc	CRAB01000004.1_8	Bacteria
Cluster_420945	Padloc	CRQN01000005.1_6	Bacteria
Cluster_420945	Padloc	LHAG01000015.1_3	Bacteria
Cluster_420945	Padloc	FCQQ01000001.1_1	Bacteria
Cluster_420945	Padloc	FCRI01000013.1_3	Bacteria
Cluster_420945	Padloc	FDQK01000012.1_2	Bacteria
Cluster_420945	Padloc	FDHJ01000011.1_5	Bacteria
Cluster_420945	Padloc	FDZI01000001.1_5	Bacteria
Cluster_420945	Padloc	FIDV01000008.1_5	Bacteria
Cluster_420945	Padloc	FIUQ01000036.1_1	Bacteria
Cluster_420945	Padloc	FHVZ02000011.1_5	Bacteria
Cluster_420945	Padloc	FHYN01000009.1_2	Bacteria
Cluster_420945	Padloc	FHYJ01000010.1_2	Bacteria
Cluster_420945	Padloc	FIES01000006.1_5	Bacteria
Cluster_420945	Padloc	FIVN01000067.1_2	Bacteria
Cluster_420945	Padloc	FIAQ01000008.1_2	Bacteria
Cluster_420945	Padloc	FHWS01000009.1_5	Bacteria
Cluster_420945	Padloc	FIAI01000010.1_2	Bacteria
Cluster_420945	Padloc	FIEA01000008.1_2	Bacteria
Cluster_420945	Padloc	FIAK01000008.1_2	Bacteria
Cluster_420945	Padloc	FIEE01000008.1_5	Bacteria
Cluster_420945	Padloc	FHZO01000004.1_8	Bacteria
Cluster_420945	Padloc	FIAU01000007.1_5	Bacteria
Cluster_420945	Padloc	FICZ01000007.1_1	Bacteria
Cluster_420945	Padloc	FHYL01000008.1_5	Bacteria
Cluster_420945	Padloc	FHXM01000009.1_2	Bacteria
Cluster_420945	Padloc	FHXW01000009.1_1	Bacteria
Cluster_420945	Padloc	FIEG01000008.1_5	Bacteria
Cluster_420945	Padloc	FIBD01000005.1_6	Bacteria
Cluster_420945	Padloc	FHYC01000008.1_2	Bacteria
Cluster_420945	Padloc	FHYD01000008.1_5	Bacteria
Cluster_420945	Padloc	FIEB01000008.1_5	Bacteria
Cluster_420945	Padloc	FIEY01000009.1_5	Bacteria
Cluster_420945	Padloc	FHXD01000007.1_4	Bacteria
Cluster_420945	Padloc	FHXF01000007.1_5	Bacteria
Cluster_420945	Padloc	FIDI01000008.1_2	Bacteria
Cluster_420945	Padloc	FIAO01000006.1_5	Bacteria
Cluster_420945	Padloc	FWTX01000032.1_1	Bacteria
Cluster_420945	Padloc	FWSY01000193.1_1	Bacteria
Cluster_420945	Padloc	FYHR01000012.1_3	Bacteria
Cluster_420945	Padloc	FYHZ01000007.1_2	Bacteria
Cluster_420945	Padloc	FYIZ01000002.1_1	Bacteria
Cluster_420945	Padloc	FYKN01000010.1_6	Bacteria
Cluster_420945	Padloc	LS483523.1_15567	Bacteria
Cluster_420946	Padloc	AOHJ01000012.1_1	Bacteria
Cluster_420946	Padloc	JQQH01000104.1_9	Bacteria
Cluster_420946	Padloc	VCHG01000064.1_1	Bacteria
Cluster_420946	Padloc	JAHERX010000045	Bacteria
Cluster_420947	Padloc	CP004390.1_34474	Bacteria
Cluster_420947	DefenseFinder	AGH93037.1	Bacteria
Cluster_420948	Padloc	CP003992.2_19737	Bacteria
Cluster_420948	DefenseFinder	AGI39796.1	Bacteria
Cluster_420949	Padloc	AP012305.1_56644	Bacteria
Cluster_420949	DefenseFinder	BAL27397.1	Bacteria
Cluster_420950	Padloc	APKF01000147.1_1	Bacteria
Cluster_420951	Padloc	KB849187.1_13976	Bacteria
Cluster_420952	Padloc	KB851223.1_49014	Bacteria
Cluster_420953	Padloc	ARRT01000006.1_4	Bacteria
Cluster_420954	Padloc	AUIF01000003.1_2	Bacteria
Cluster_420954	DefenseFinder	AUIF01000003.1_1	Bacteria
Cluster_420955	Padloc	AUIF01000033.1_2	Bacteria
Cluster_420955	DefenseFinder	AUIF01000033.1_2	Bacteria
Cluster_420956	Padloc	AUFK01000018.1_2	Bacteria
Cluster_420956	DefenseFinder	AUFK01000018.1_2	Bacteria
Cluster_420957	Padloc	HF952104.1_13251	Bacteria
Cluster_420957	DefenseFinder	CCW38134.1	Bacteria
Cluster_420958	Padloc	FR889308.1_22929	Bacteria
Cluster_420959	Padloc	FR882138.1_6633-	Bacteria
Cluster_420959	DefenseFinder	CDA95006.1	Bacteria
Cluster_420960	Padloc	AOTP01000125.1_2	Bacteria
Cluster_420960	Padloc	CP061839.1_59342	Bacteria
Cluster_420961	Padloc	AXAA01000002.1_6	Bacteria
Cluster_420962	Padloc	BATN01000016.1_4	Bacteria
Cluster_420963	Padloc	AXUZ01000004.1_3	Bacteria
Cluster_420963	Padloc	FORL01000001.1_2	Bacteria
Cluster_420963	DefenseFinder	AXUZ01000004.1_3	Bacteria
Cluster_420963	DefenseFinder	SFI63217.1	Bacteria
Cluster_420964	Padloc	KI912096.1_14121	Bacteria
Cluster_420964	DefenseFinder	KI912096.1_133	Bacteria
Cluster_420965	Padloc	JAFN01000001.1_1	Bacteria
Cluster_420965	DefenseFinder	JAFN01000001.1_1	Bacteria
Cluster_420966	Padloc	BAIS01000084.1_5	Bacteria
Cluster_420967	Padloc	JHAN01000044.1_1	Bacteria
Cluster_420967	Padloc	JFJB01000045.1_1	Bacteria
Cluster_420967	Padloc	CKDC01000011.1_1	Bacteria
Cluster_420967	Padloc	CMUC01000045.1_1	Bacteria
Cluster_420967	Padloc	CMVY01000043.1_1	Bacteria
Cluster_420967	Padloc	CMTL01000134.1_4	Bacteria
Cluster_420967	Padloc	CMWF01000048.1_1	Bacteria
Cluster_420967	Padloc	CMTI01000020.1_2	Bacteria
Cluster_420967	Padloc	CMUD01000033.1_2	Bacteria
Cluster_420967	Padloc	CLCO01000005.1_9	Bacteria
Cluster_420967	Padloc	CRML01000016.1_3	Bacteria
Cluster_420967	Padloc	CHAR01000051.1_1	Bacteria
Cluster_420967	Padloc	CHOS01000002.1_2	Bacteria
Cluster_420967	DefenseFinder	KDE92560.1	Bacteria
Cluster_420967	DefenseFinder	KGI30071.1	Bacteria
Cluster_420967	DefenseFinder	CIQ28634.1	Bacteria
Cluster_420967	DefenseFinder	CKI05954.1	Bacteria
Cluster_420967	DefenseFinder	CKJ24159.1	Bacteria
Cluster_420967	DefenseFinder	CKH69841.1	Bacteria
Cluster_420967	DefenseFinder	CKJ37006.1	Bacteria
Cluster_420967	DefenseFinder	CKH63518.1	Bacteria
Cluster_420967	DefenseFinder	CKI00167.1	Bacteria
Cluster_420967	DefenseFinder	CJF96541.1	Bacteria
Cluster_420967	DefenseFinder	COL37817.1	Bacteria
Cluster_420967	DefenseFinder	CKJ65493.1	Bacteria
Cluster_420967	DefenseFinder	CIW27280.1	Bacteria
Cluster_420968	Padloc	BBJZ01000002.1_2	Bacteria
Cluster_420968	Padloc	CAIGKA010000007	Bacteria
Cluster_420968	DefenseFinder	BBJZ01000002.1_2	Bacteria
Cluster_420968	DefenseFinder	CAIGKA010000007	Bacteria
Cluster_420969	Padloc	KN323039.1_36348	Bacteria
Cluster_420969	Padloc	CM003019.1_12166	Bacteria
Cluster_420969	Padloc	CP009485.1_28045	Bacteria
Cluster_420970	Padloc	JRQN01000033.1_1	Bacteria
Cluster_420970	DefenseFinder	KHD43873.1	Bacteria
Cluster_420971	Padloc	JWLO01000004.1_2	Bacteria
Cluster_420972	Padloc	JUEH01000031.1_1	Bacteria
Cluster_420972	DefenseFinder	JUEH01000031.1_1	Bacteria
Cluster_420973	Padloc	CDBY01000078.1_9	Bacteria
Cluster_420973	DefenseFinder	CDBY01000078.1_9	Bacteria
Cluster_420974	Padloc	CCYF01000002.1_6	Bacteria
Cluster_420974	Padloc	MBLC01000038.1_1	Bacteria
Cluster_420974	DefenseFinder	CCYF01000002.1_7	Bacteria
Cluster_420974	DefenseFinder	OCL60578.1	Bacteria
Cluster_420975	Padloc	CEEW01000094.1_8	Bacteria
Cluster_420975	DefenseFinder	CEEW01000094.1_5	Bacteria
Cluster_420976	Padloc	CDXR01000009.1_2	Bacteria
Cluster_420976	Padloc	CDTC01000006.1_2	Bacteria
Cluster_420976	Padloc	CDSK01000009.1_1	Bacteria
Cluster_420976	Padloc	CDSU01000007.1_2	Bacteria
Cluster_420976	Padloc	CECN01000009.1_1	Bacteria
Cluster_420976	Padloc	CDUR01000015.1_7	Bacteria
Cluster_420976	Padloc	CDVA01000020.1_2	Bacteria
Cluster_420976	Padloc	CDVI01000005.1_2	Bacteria
Cluster_420976	Padloc	CDVW01000011.1_1	Bacteria
Cluster_420976	Padloc	CDUD01000003.1_2	Bacteria
Cluster_420976	Padloc	CDSG01000004.1_1	Bacteria
Cluster_420976	Padloc	CEBF01000022.1_3	Bacteria
Cluster_420976	Padloc	CDXV01000022.1_3	Bacteria
Cluster_420976	Padloc	POJW01000106.1_7	Bacteria
Cluster_420976	Padloc	POKJ01000220.1_1	Bacteria
Cluster_420976	Padloc	POMI01000039.1_1	Bacteria
Cluster_420976	Padloc	POOZ01000052.1_6	Bacteria
Cluster_420976	Padloc	POPA01000020.1_6	Bacteria
Cluster_420976	Padloc	JAGFQV010000015	Bacteria
Cluster_420976	Padloc	VZMM01000001.1_1	Bacteria
Cluster_420976	Padloc	VZMK01000001.1_2	Bacteria
Cluster_420976	Padloc	VZLZ01000001.1_1	Bacteria
Cluster_420976	Padloc	VZLX01000001.1_3	Bacteria
Cluster_420976	Padloc	VZKR01000001.1_2	Bacteria
Cluster_420976	Padloc	VZKK01000001.1_1	Bacteria
Cluster_420976	Padloc	VZJA01000024.1_9	Bacteria
Cluster_420976	Padloc	VZNJ01000039.1_9	Bacteria
Cluster_420976	Padloc	FISM01000001.1_2	Bacteria
Cluster_420976	Padloc	FIHN01000001.1_2	Bacteria
Cluster_420976	Padloc	FINK01000001.1_1	Bacteria
Cluster_420976	Padloc	FIRU01000005.1_1	Bacteria
Cluster_420976	Padloc	FIOI01000003.1_9	Bacteria
Cluster_420976	Padloc	FIPM01000002.1_1	Bacteria
Cluster_420976	Padloc	FISI01000001.1_1	Bacteria
Cluster_420976	Padloc	FIPF01000002.1_2	Bacteria
Cluster_420976	Padloc	FITQ01000002.1_1	Bacteria
Cluster_420976	DefenseFinder	CDXR01000009.1_2	Bacteria
Cluster_420976	DefenseFinder	CDTC01000006.1_2	Bacteria
Cluster_420976	DefenseFinder	CDSK01000009.1_1	Bacteria
Cluster_420976	DefenseFinder	CDSU01000007.1_2	Bacteria
Cluster_420976	DefenseFinder	CECN01000009.1_1	Bacteria
Cluster_420976	DefenseFinder	CDUR01000015.1_6	Bacteria
Cluster_420976	DefenseFinder	CDVA01000020.1_2	Bacteria
Cluster_420976	DefenseFinder	CDVI01000005.1_2	Bacteria
Cluster_420976	DefenseFinder	CDVW01000011.1_1	Bacteria
Cluster_420976	DefenseFinder	CDUD01000003.1_2	Bacteria
Cluster_420976	DefenseFinder	CDSG01000004.1_1	Bacteria
Cluster_420976	DefenseFinder	CEBF01000022.1_3	Bacteria
Cluster_420976	DefenseFinder	CDXV01000022.1_3	Bacteria
Cluster_420976	DefenseFinder	POJW01000106.1_6	Bacteria
Cluster_420976	DefenseFinder	POKJ01000220.1_1	Bacteria
Cluster_420976	DefenseFinder	POMI01000039.1_9	Bacteria
Cluster_420976	DefenseFinder	POOZ01000052.1_6	Bacteria
Cluster_420976	DefenseFinder	POPA01000020.1_6	Bacteria
Cluster_420976	DefenseFinder	MBO3838133.1	Bacteria
Cluster_420976	DefenseFinder	MBS8032931.1	Bacteria
Cluster_420976	DefenseFinder	MBS8000976.1	Bacteria
Cluster_420976	DefenseFinder	MBS7998871.1	Bacteria
Cluster_420976	DefenseFinder	MBS7985296.1	Bacteria
Cluster_420976	DefenseFinder	MBS7931641.1	Bacteria
Cluster_420976	DefenseFinder	MBS7917665.1	Bacteria
Cluster_420976	DefenseFinder	MBS7859725.1	Bacteria
Cluster_420976	DefenseFinder	MBS8082769.1	Bacteria
Cluster_420976	DefenseFinder	CZA66543.1	Bacteria
Cluster_420976	DefenseFinder	CYV10198.1	Bacteria
Cluster_420976	DefenseFinder	CYY17193.1	Bacteria
Cluster_420976	DefenseFinder	CZA51133.1	Bacteria
Cluster_420976	DefenseFinder	CYY68271.1	Bacteria
Cluster_420976	DefenseFinder	CYZ20721.1	Bacteria
Cluster_420976	DefenseFinder	CZA51294.1	Bacteria
Cluster_420976	DefenseFinder	CYY96497.1	Bacteria
Cluster_420976	DefenseFinder	CZB32415.1	Bacteria
Cluster_420977	Padloc	CEGY01000070.1_2	Bacteria
Cluster_420977	Padloc	CEIS01000046.1_2	Bacteria
Cluster_420977	DefenseFinder	CEGY01000070.1_4	Bacteria
Cluster_420977	DefenseFinder	CEIS01000046.1_4	Bacteria
Cluster_420978	Padloc	CEDE01000074.1_2	Bacteria
Cluster_420978	DefenseFinder	CEDE01000074.1_5	Bacteria
Cluster_420979	Padloc	CEHW01000046.1_8	Bacteria
Cluster_420979	DefenseFinder	CEHW01000046.1_9	Bacteria
Cluster_420980	Padloc	CEEO01000064.1_5	Bacteria
Cluster_420980	Padloc	CP026084.1_13665	Bacteria
Cluster_420980	Padloc	JAIMEM010000027	Bacteria
Cluster_420980	Padloc	FIGU01000021.1_1	Bacteria
Cluster_420980	Padloc	FJRB01000010.1_1	Bacteria
Cluster_420980	DefenseFinder	CEEO01000064.1_4	Bacteria
Cluster_420980	DefenseFinder	QHO95782.1	Bacteria
Cluster_420980	DefenseFinder	MBY4991076.1	Bacteria
Cluster_420980	DefenseFinder	CYV12397.1	Bacteria
Cluster_420980	DefenseFinder	FJRB01000010.1_5	Bacteria
Cluster_420981	Padloc	CDWW01000018.1_2	Bacteria
Cluster_420981	DefenseFinder	CDWW01000018.1_1	Bacteria
Cluster_420982	Padloc	LAJA01000032.1_1	Bacteria
Cluster_420983	Padloc	LAQS01000036.1_2	Bacteria
Cluster_420984	Padloc	LBKH01000015.1_4	Bacteria
Cluster_420984	DefenseFinder	KLL33554.1	Bacteria
Cluster_420985	Padloc	CP011542.1_34001	Bacteria
Cluster_420985	DefenseFinder	AKK04394.1	Bacteria
Cluster_420986	Padloc	CAQM01000159.1_1	Bacteria
Cluster_420986	DefenseFinder	CCQ60495.1	Bacteria
Cluster_420987	Padloc	DF967974.1_50596	Bacteria
Cluster_420987	DefenseFinder	GAP16620.1	Bacteria
Cluster_420988	Padloc	JWFJ01000017.1_5	Bacteria
Cluster_420989	Padloc	JVCY01000041.1_3	Bacteria
Cluster_420989	Padloc	CLAI01000013.1_2	Bacteria
Cluster_420989	Padloc	CMLL01000015.1_4	Bacteria
Cluster_420989	Padloc	CMUC01000031.1_1	Bacteria
Cluster_420989	Padloc	CMVY01000004.1_1	Bacteria
Cluster_420989	Padloc	CMWF01000030.1_1	Bacteria
Cluster_420989	Padloc	CMUD01000001.1_1	Bacteria
Cluster_420989	Padloc	CLTK01000003.1_3	Bacteria
Cluster_420989	Padloc	CRNX01000002.1_2	Bacteria
Cluster_420989	Padloc	CHAR01000031.1_1	Bacteria
Cluster_420989	Padloc	CHUY01000018.1_2	Bacteria
Cluster_420989	Padloc	FHHR02000001.1_2	Bacteria
Cluster_420990	Padloc	CMGV01000016.1_4	Bacteria
Cluster_420990	Padloc	CKAA01000008.1_7	Bacteria
Cluster_420990	Padloc	CKEI01000070.1_4	Bacteria
Cluster_420990	Padloc	CKTL01000001.1_1	Bacteria
Cluster_420990	Padloc	CMGN01000013.1_4	Bacteria
Cluster_420990	Padloc	CLIH01000007.1_7	Bacteria
Cluster_420990	Padloc	CLLG01000011.1_1	Bacteria
Cluster_420990	Padloc	CKRD01000017.1_4	Bacteria
Cluster_420990	Padloc	CKMV01000008.1_6	Bacteria
Cluster_420990	Padloc	CLLM01000005.1_8	Bacteria
Cluster_420990	Padloc	CKQW01000005.1_2	Bacteria
Cluster_420990	Padloc	CRFC01000048.1_1	Bacteria
Cluster_420990	Padloc	CMON01000009.1_5	Bacteria
Cluster_420990	Padloc	CLJV01000029.1_2	Bacteria
Cluster_420990	Padloc	CRBL01000001.1_9	Bacteria
Cluster_420990	Padloc	CRAE01000003.1_9	Bacteria
Cluster_420990	Padloc	CRCT01000012.1_1	Bacteria
Cluster_420990	Padloc	CRBE01000006.1_2	Bacteria
Cluster_420990	Padloc	CRBI01000006.1_7	Bacteria
Cluster_420990	Padloc	CRWQ01000006.1_1	Bacteria
Cluster_420990	Padloc	CQXB01000002.1_1	Bacteria
Cluster_420990	Padloc	CGWI01000001.1_4	Bacteria
Cluster_420990	Padloc	CFGQ01000005.1_8	Bacteria
Cluster_420990	Padloc	CHHD01000009.1_7	Bacteria
Cluster_420990	Padloc	CHTS01000037.1_1	Bacteria
Cluster_420990	Padloc	CHTC01000007.1_1	Bacteria
Cluster_420990	Padloc	CHQH01000008.1_1	Bacteria
Cluster_420990	Padloc	CIBY01000009.1_1	Bacteria
Cluster_420990	Padloc	CGWX01000006.1_2	Bacteria
Cluster_420990	Padloc	CFDK01000043.1_9	Bacteria
Cluster_420990	Padloc	MQSD01000094.1_2	Bacteria
Cluster_420990	Padloc	MQRS01000190.1_9	Bacteria
Cluster_420990	Padloc	MQSL01000063.1_9	Bacteria
Cluster_420990	Padloc	MQRW01000001.1_9	Bacteria
Cluster_420990	Padloc	CRQU01000033.1_3	Bacteria
Cluster_420990	Padloc	AP018937.1_10255	Bacteria
Cluster_420990	Padloc	JADXDA010000004	Bacteria
Cluster_420990	Padloc	JACKWB010000005	Bacteria
Cluster_420990	Padloc	FYGG01000009.1_6	Bacteria
Cluster_420991	Padloc	CPOO01000006.1_2	Bacteria
Cluster_420991	Padloc	CPRB01000002.1_2	Bacteria
Cluster_420991	Padloc	CPQH01000003.1_2	Bacteria
Cluster_420991	Padloc	CPTS01000001.1_4	Bacteria
Cluster_420991	Padloc	CPRE01000001.1_1	Bacteria
Cluster_420991	Padloc	CPKC01000003.1_2	Bacteria
Cluster_420991	Padloc	CPST01000002.1_2	Bacteria
Cluster_420991	Padloc	CPUS01000002.1_2	Bacteria
Cluster_420991	Padloc	CPNF01000010.1_4	Bacteria
Cluster_420991	Padloc	CPTJ01000001.1_8	Bacteria
Cluster_420991	Padloc	CPRD01000002.1_9	Bacteria
Cluster_420991	Padloc	CPTQ01000003.1_8	Bacteria
Cluster_420991	Padloc	CPMJ01000010.1_2	Bacteria
Cluster_420991	Padloc	CPPU01000001.1_8	Bacteria
Cluster_420991	Padloc	CPMK01000002.1_2	Bacteria
Cluster_420991	Padloc	CPUV01000002.1_2	Bacteria
Cluster_420991	Padloc	CPNR01000009.1_2	Bacteria
Cluster_420991	Padloc	CPOY01000003.1_2	Bacteria
Cluster_420991	Padloc	CPRI01000002.1_5	Bacteria
Cluster_420991	Padloc	CFIL01000006.1_2	Bacteria
Cluster_420991	Padloc	CGAO01000003.1_2	Bacteria
Cluster_420991	Padloc	CGAM01000002.1_1	Bacteria
Cluster_420991	Padloc	CHJO01000003.1_2	Bacteria
Cluster_420992	Padloc	CLCM01000010.1_2	Bacteria
Cluster_420992	Padloc	CKVJ01000030.1_1	Bacteria
Cluster_420992	Padloc	CMMS01000002.1_7	Bacteria
Cluster_420992	Padloc	CMWJ01000017.1_1	Bacteria
Cluster_420992	Padloc	CMWH01000005.1_1	Bacteria
Cluster_420992	Padloc	CLFA01000039.1_1	Bacteria
Cluster_420992	Padloc	CKHY01000004.1_7	Bacteria
Cluster_420992	Padloc	CMNF01000016.1_7	Bacteria
Cluster_420992	Padloc	CMUX01000037.1_1	Bacteria
Cluster_420992	Padloc	CKNW01000030.1_1	Bacteria
Cluster_420992	Padloc	CIMV01000003.1_1	Bacteria
Cluster_420992	Padloc	CRSZ01000032.1_1	Bacteria
Cluster_420992	Padloc	CLRG01000027.1_1	Bacteria
Cluster_420992	Padloc	CQUK01000002.1_4	Bacteria
Cluster_420992	Padloc	CRHP01000004.1_2	Bacteria
Cluster_420992	Padloc	CRLV01000001.1_7	Bacteria
Cluster_420992	Padloc	CRBW01000001.1_5	Bacteria
Cluster_420992	Padloc	CFMJ01000036.1_1	Bacteria
Cluster_420992	Padloc	CHQN01000027.1_1	Bacteria
Cluster_420992	Padloc	CHTE01000001.1_7	Bacteria
Cluster_420992	Padloc	CGWP01000001.1_8	Bacteria
Cluster_420992	Padloc	CICH01000001.1_1	Bacteria
Cluster_420992	Padloc	LJWT01000113.1_2	Bacteria
Cluster_420992	Padloc	JAGEZY010000015	Bacteria
Cluster_420992	Padloc	FYOM01000040.1_1	Bacteria
Cluster_420992	DefenseFinder	CJG05398.1	Bacteria
Cluster_420992	DefenseFinder	CJB50710.1	Bacteria
Cluster_420992	DefenseFinder	CKC58107.1	Bacteria
Cluster_420992	DefenseFinder	CKJ29391.1	Bacteria
Cluster_420992	DefenseFinder	CKJ12288.1	Bacteria
Cluster_420992	DefenseFinder	CJH93453.1	Bacteria
Cluster_420992	DefenseFinder	CIT12680.1	Bacteria
Cluster_420992	DefenseFinder	CKD23592.1	Bacteria
Cluster_420992	DefenseFinder	CKI86183.1	Bacteria
Cluster_420992	DefenseFinder	CIW96079.1	Bacteria
Cluster_420992	DefenseFinder	CGG95112.1	Bacteria
Cluster_420992	DefenseFinder	COQ43115.1	Bacteria
Cluster_420992	DefenseFinder	CJP85219.1	Bacteria
Cluster_420992	DefenseFinder	CNY85098.1	Bacteria
Cluster_420992	DefenseFinder	COI04427.1	Bacteria
Cluster_420992	DefenseFinder	COK48042.1	Bacteria
Cluster_420992	DefenseFinder	COD93304.1	Bacteria
Cluster_420992	DefenseFinder	CFC63665.1	Bacteria
Cluster_420992	DefenseFinder	COC88766.1	Bacteria
Cluster_420992	DefenseFinder	CGH05397.1	Bacteria
Cluster_420992	DefenseFinder	CNZ38172.1	Bacteria
Cluster_420992	DefenseFinder	CJA33966.1	Bacteria
Cluster_420992	DefenseFinder	KXW51679.1	Bacteria
Cluster_420992	DefenseFinder	MBW7506075.1	Bacteria
Cluster_420992	DefenseFinder	SNI01270.1	Bacteria
Cluster_420993	Padloc	CLCM01000046.1_1	Bacteria
Cluster_420993	Padloc	CKVJ01000036.1_4	Bacteria
Cluster_420993	Padloc	CMWH01000004.1_7	Bacteria
Cluster_420993	Padloc	CLFA01000038.1_1	Bacteria
Cluster_420993	Padloc	CMUX01000029.1_1	Bacteria
Cluster_420993	Padloc	CKNW01000035.1_4	Bacteria
Cluster_420993	Padloc	CRSZ01000019.1_2	Bacteria
Cluster_420993	Padloc	CFMJ01000004.1_1	Bacteria
Cluster_420993	Padloc	LJWT01000105.1_1	Bacteria
Cluster_420993	Padloc	JAGEZY010000071	Bacteria
Cluster_420993	Padloc	FYOM01000039.1_4	Bacteria
Cluster_420994	Padloc	CMWP01000023.1_1	Bacteria
Cluster_420994	DefenseFinder	CKJ55134.1	Bacteria
Cluster_420995	Padloc	CQZP01000016.1_1	Bacteria
Cluster_420995	DefenseFinder	COC71701.1	Bacteria
Cluster_420996	Padloc	CUGN01000002.1_2	Bacteria
Cluster_420996	DefenseFinder	CUGN01000002.1_2	Bacteria
Cluster_420997	Padloc	CP011339.1_36869	Bacteria
Cluster_420997	Padloc	JACEGB010000298	Bacteria
Cluster_420998	Padloc	LDWB01000023.1_3	Bacteria
Cluster_420998	Padloc	DFRV01000014.1_4	Bacteria
Cluster_420998	Padloc	DGLL01000014.1_2	Bacteria
Cluster_420998	DefenseFinder	KOR09384.1	Bacteria
Cluster_420998	DefenseFinder	DFRV01000014.1_4	Bacteria
Cluster_420998	DefenseFinder	DGLL01000014.1_2	Bacteria
Cluster_420999	Padloc	CHGZ01000002.1_2	Bacteria
Cluster_421000	Padloc	LJPR01000177.1_7	Bacteria
Cluster_421001	Padloc	CXWA01000004.1_4	Bacteria
Cluster_421002	Padloc	CYXL01000003.1_1	Bacteria
Cluster_421002	DefenseFinder	CUM90629.1	Bacteria
Cluster_421003	Padloc	JQCF01000002.1_1	Bacteria
Cluster_421003	DefenseFinder	KRO00587.1	Bacteria
Cluster_421004	Padloc	LLPY01000013.1_2	Bacteria
Cluster_421005	Padloc	LLPY01000043.1_2	Bacteria
Cluster_421006	Padloc	LOVW01000040.1_1	Bacteria
Cluster_421007	Padloc	LPDC01000014.1_1	Bacteria
Cluster_421007	Padloc	LPCY01000040.1_1	Bacteria
Cluster_421007	Padloc	LPDF01000067.1_1	Bacteria
Cluster_421008	Padloc	FCIK01000010.1_5	Bacteria
Cluster_421008	Padloc	FCGT01000002.1_5	Bacteria
Cluster_421008	Padloc	VHJH01000002.1_5	Bacteria
Cluster_421008	DefenseFinder	CUZ43256.1	Bacteria
Cluster_421009	Padloc	LPXX01000005.1_1	Bacteria
Cluster_421009	DefenseFinder	LPXX01000005.1_9	Bacteria
Cluster_421010	Padloc	BCUX01000026.1_3	Bacteria
Cluster_421010	DefenseFinder	BCUX01000026.1_4	Bacteria
Cluster_421011	Padloc	LWAH01000001.1_8	Bacteria
Cluster_421011	Padloc	CP020400.2_61937	Bacteria
Cluster_421011	Padloc	QZHZ01000002.1_3	Bacteria
Cluster_421011	Padloc	QZGS01000002.1_2	Bacteria
Cluster_421011	DefenseFinder	KZR95279.1	Bacteria
Cluster_421011	DefenseFinder	ARB66981.1	Bacteria
Cluster_421011	DefenseFinder	RKM48999.1	Bacteria
Cluster_421011	DefenseFinder	RKL93302.1	Bacteria
Cluster_421012	Padloc	LXHQ01000016.1_2	Bacteria
Cluster_421012	DefenseFinder	OAV27029.1	Bacteria
Cluster_421013	Padloc	LXHP01000039.1_2	Bacteria
Cluster_421013	DefenseFinder	OAV21949.1	Bacteria
Cluster_421014	Padloc	LXHL01000070.1_2	Bacteria
Cluster_421014	DefenseFinder	OAV12358.1	Bacteria
Cluster_421015	Padloc	LXHF01000111.1_1	Bacteria
Cluster_421015	DefenseFinder	OAV01480.1	Bacteria
Cluster_421016	Padloc	LXHE01000006.1_9	Bacteria
Cluster_421016	DefenseFinder	OAV01335.1	Bacteria
Cluster_421017	Padloc	LZDK01000010.1_7	Bacteria
Cluster_421017	Padloc	RCJP01000001.1_6	Bacteria
Cluster_421017	DefenseFinder	OBX43422.1	Bacteria
Cluster_421017	DefenseFinder	MPW63275.1	Bacteria
Cluster_421018	Padloc	MAJW01000036.1_1	Bacteria
Cluster_421019	Padloc	MAMX01000011.1_1	Bacteria
Cluster_421019	DefenseFinder	OCM02419.1	Bacteria
Cluster_421020	Padloc	CP016757.1_34342	Bacteria
Cluster_421021	Padloc	MEDM01000002.1_8	Bacteria
Cluster_421022	Padloc	LUKC01000029.1_6	Bacteria
Cluster_421022	Padloc	CP043010.1_12399	Bacteria
Cluster_421022	DefenseFinder	OEH63670.1	Bacteria
Cluster_421022	DefenseFinder	QMU81739.1	Bacteria
Cluster_421023	Padloc	MFKL01000021.1_3	Bacteria
Cluster_421024	Padloc	MGSU01000253.1_1	Bacteria
Cluster_421024	DefenseFinder	OGQ94695.1	Bacteria
Cluster_421025	Padloc	MHJW01000008.1_1	Bacteria
Cluster_421026	Padloc	MIDB01000011.1_1	Bacteria
Cluster_421026	Padloc	MIDF01000022.1_1	Bacteria
Cluster_421027	Padloc	MLCP01000002.1_4	Bacteria
Cluster_421027	DefenseFinder	OHY30729.1	Bacteria
Cluster_421028	Padloc	MNXL01000158.1_6	Bacteria
Cluster_421028	DefenseFinder	OIO94569.1	Bacteria
Cluster_421029	Padloc	LGRE01000004.1_1	Bacteria
Cluster_421030	Padloc	MPCH01000001.1_2	Bacteria
Cluster_421030	Padloc	JABFZA010000009	Bacteria
Cluster_421030	Padloc	JABGBA010000018	Bacteria
Cluster_421030	Padloc	JABGAA010000010	Bacteria
Cluster_421030	Padloc	JABFZC010000012	Bacteria
Cluster_421030	Padloc	JABFZK010000011	Bacteria
Cluster_421030	Padloc	JABGBF010000019	Bacteria
Cluster_421030	Padloc	JABGAC010000009	Bacteria
Cluster_421030	Padloc	JABGAF010000009	Bacteria
Cluster_421030	Padloc	JABGAL010000020	Bacteria
Cluster_421030	Padloc	JABGAR010000008	Bacteria
Cluster_421030	Padloc	JAEMGZ010000010	Bacteria
Cluster_421030	Padloc	JAEMGY010000005	Bacteria
Cluster_421030	Padloc	CP071819.1_18059	Bacteria
Cluster_421030	Padloc	JAICBH010000025	Bacteria
Cluster_421030	Padloc	JALSFF010000001	Bacteria
Cluster_421030	Padloc	CP102940.1_17907	Bacteria
Cluster_421030	Padloc	FLFL01000001.1_1	Bacteria
Cluster_421030	Padloc	FLGM01000017.1_1	Bacteria
Cluster_421030	Padloc	FXOD01000001.1_5	Bacteria
Cluster_421030	Padloc	FXPU01000001.1_1	Bacteria
Cluster_421030	Padloc	UFCL01000018.1_3	Bacteria
Cluster_421030	Padloc	UITR01000018.1_5	Bacteria
Cluster_421030	Padloc	UJQW01000001.1_9	Bacteria
Cluster_421030	Padloc	CABFWU010000001	Bacteria
Cluster_421030	Padloc	CAKAAN010000001	Bacteria
Cluster_421030	DefenseFinder	OKN36844.1	Bacteria
Cluster_421030	DefenseFinder	NON07898.1	Bacteria
Cluster_421030	DefenseFinder	NOP54946.1	Bacteria
Cluster_421030	DefenseFinder	NOO29542.1	Bacteria
Cluster_421030	DefenseFinder	NOL99492.1	Bacteria
Cluster_421030	DefenseFinder	NON59239.1	Bacteria
Cluster_421030	DefenseFinder	NOP60513.1	Bacteria
Cluster_421030	DefenseFinder	NOP75668.1	Bacteria
Cluster_421030	DefenseFinder	NOP42239.1	Bacteria
Cluster_421030	DefenseFinder	NON81393.1	Bacteria
Cluster_421030	DefenseFinder	NOO45536.1	Bacteria
Cluster_421030	DefenseFinder	JAEMGZ010000010	Bacteria
Cluster_421030	DefenseFinder	JAEMGY010000005	Bacteria
Cluster_421030	DefenseFinder	QWB47883.1	Bacteria
Cluster_421030	DefenseFinder	MBW8654451.1	Bacteria
Cluster_421030	DefenseFinder	MCL0230135.1	Bacteria
Cluster_421030	DefenseFinder	UVH79367.1	Bacteria
Cluster_421030	DefenseFinder	SBI13589.1	Bacteria
Cluster_421030	DefenseFinder	SAV87384.1	Bacteria
Cluster_421030	DefenseFinder	FXOD01000001.1_4	Bacteria
Cluster_421030	DefenseFinder	FXPU01000001.1_9	Bacteria
Cluster_421030	DefenseFinder	SSH72125.1	Bacteria
Cluster_421030	DefenseFinder	SVN19161.1	Bacteria
Cluster_421030	DefenseFinder	SWS67876.1	Bacteria
Cluster_421030	DefenseFinder	VUG53217.1	Bacteria
Cluster_421030	DefenseFinder	CAKAAN010000001	Bacteria
Cluster_421031	Padloc	MQUF01000015.1_8	Bacteria
Cluster_421031	DefenseFinder	OKY74493.1	Bacteria
Cluster_421032	Padloc	MSHQ02000006.1_6	Bacteria
Cluster_421032	DefenseFinder	MSHQ02000006.1_5	Bacteria
Cluster_421033	Padloc	MSGS01000066.1_8	Bacteria
Cluster_421034	Padloc	CP018762.1_16916	Bacteria
Cluster_421035	Padloc	MTWM01000003.1_1	Bacteria
Cluster_421036	Padloc	MWEB01000010.1_1	Bacteria
Cluster_421037	Padloc	MWEB01000049.1_1	Bacteria
Cluster_421037	DefenseFinder	OQB99938.1	Bacteria
Cluster_421038	Padloc	MWEZ01000188.1_6	Bacteria
Cluster_421038	Padloc	JAKJGW010000081	Bacteria
Cluster_421038	DefenseFinder	OQC55364.1	Bacteria
Cluster_421038	DefenseFinder	JAKJGW010000081	Bacteria
Cluster_421039	Padloc	NBLI01000058.1_2	Bacteria
Cluster_421040	Padloc	NCUY01000032.1_5	Bacteria
Cluster_421041	Padloc	NBTZ01000102.1_1	Bacteria
Cluster_421042	Padloc	NFLQ01000021.1_4	Bacteria
Cluster_421042	DefenseFinder	OUQ48135.1	Bacteria
Cluster_421043	Padloc	LYRG01000012.1_5	Bacteria
Cluster_421044	Padloc	MPMO01000064.1_1	Bacteria
Cluster_421044	DefenseFinder	MPMO01000064.1_1	Bacteria
Cluster_421045	Padloc	CP016200.1_13573	Bacteria
Cluster_421045	DefenseFinder	ASS38693.1	Bacteria
Cluster_421046	Padloc	NMQS01000006.1_6	Bacteria
Cluster_421046	DefenseFinder	OYN67578.1	Bacteria
Cluster_421047	Padloc	NPJB01000007.1_1	Bacteria
Cluster_421047	DefenseFinder	OYP46538.1	Bacteria
Cluster_421048	Padloc	NCGV01000069.1_6	Bacteria
Cluster_421048	DefenseFinder	OYZ06478.1	Bacteria
Cluster_421049	Padloc	NMPS01000225.1_1	Bacteria
Cluster_421049	DefenseFinder	OZI05707.1	Bacteria
Cluster_421050	Padloc	NQKS01000005.1_2	Bacteria
Cluster_421051	Padloc	NCBV01000026.1_2	Bacteria
Cluster_421052	Padloc	NCFS01000029.1_1	Bacteria
Cluster_421052	DefenseFinder	OYY37708.1	Bacteria
Cluster_421053	Padloc	DBLT01000015.1_3	Bacteria
Cluster_421053	DefenseFinder	DBLT01000015.1_4	Bacteria
Cluster_421054	Padloc	DCBN01000015.1_2	Bacteria
Cluster_421054	DefenseFinder	DCBN01000015.1_3	Bacteria
Cluster_421055	Padloc	DCHD01000012.1_9	Bacteria
Cluster_421055	DefenseFinder	DCHD01000012.1_2	Bacteria
Cluster_421056	Padloc	DEJD01000036.1_3	Bacteria
Cluster_421057	Padloc	DELO01000056.1_3	Bacteria
Cluster_421057	DefenseFinder	DELO01000056.1_6	Bacteria
Cluster_421058	Padloc	DFII01000015.1_6	Bacteria
Cluster_421059	Padloc	DFYF01000044.1_1	Bacteria
Cluster_421059	DefenseFinder	DFYF01000044.1_2	Bacteria
Cluster_421060	Padloc	DHAQ01000010.1_8	Bacteria
Cluster_421061	Padloc	DHRG01000035.1_3	Bacteria
Cluster_421061	DefenseFinder	DHRG01000035.1_3	Bacteria
Cluster_421062	Padloc	DIME01000098.1_1	Bacteria
Cluster_421063	Padloc	DIME01000123.1_1	Bacteria
Cluster_421064	Padloc	DIMR01000049.1_6	Bacteria
Cluster_421065	Padloc	DJWH01000112.1_9	Bacteria
Cluster_421066	Padloc	DKCV01000005.1_2	Bacteria
Cluster_421066	DefenseFinder	DKCV01000005.1_2	Bacteria
Cluster_421067	Padloc	NLVV01000042.1_5	Bacteria
Cluster_421068	Padloc	MBIK01000211.1_4	Bacteria
Cluster_421069	Padloc	NTGR01000011.1_4	Bacteria
Cluster_421070	Padloc	NZQT01000103.1_1	Bacteria
Cluster_421071	Padloc	PEAE01000033.1_6	Bacteria
Cluster_421072	Padloc	PFKL01000191.1_1	Bacteria
Cluster_421072	DefenseFinder	PIY23849.1	Bacteria
Cluster_421073	Padloc	PCUT01000033.1_3	Bacteria
Cluster_421073	DefenseFinder	PIQ46646.1	Bacteria
Cluster_421074	Padloc	PGGW01000043.1_1	Bacteria
Cluster_421075	Padloc	PHLO01000014.1_3	Bacteria
Cluster_421076	Padloc	PDKP01000002.1_1	Bacteria
Cluster_421077	Padloc	CP017948.1_76337	Bacteria
Cluster_421078	Padloc	PGXU01000093.1_6	Bacteria
Cluster_421079	Padloc	PKIJ01000001.1_2	Bacteria
Cluster_421079	Padloc	QSDO01000013.1_1	Bacteria
Cluster_421079	Padloc	JAFINR010000002	Bacteria
Cluster_421079	DefenseFinder	PLA66664.1	Bacteria
Cluster_421079	DefenseFinder	RGY86930.1	Bacteria
Cluster_421079	DefenseFinder	MBO0363954.1	Bacteria
Cluster_421080	Padloc	PKIA01000004.1_1	Bacteria
Cluster_421081	Padloc	PNHA01000001.1_6	Bacteria
Cluster_421081	Padloc	JABUGZ010000001	Bacteria
Cluster_421082	Padloc	PJJC01000006.1_5	Bacteria
Cluster_421082	Padloc	WABG01000166.1_2	Bacteria
Cluster_421082	Padloc	CP069595.1_60261	Bacteria
Cluster_421082	Padloc	CP069597.1_60261	Bacteria
Cluster_421082	Padloc	CP069599.1_60262	Bacteria
Cluster_421082	Padloc	JAIZGB010000018	Bacteria
Cluster_421082	Padloc	JALDOC010000096	Bacteria
Cluster_421082	Padloc	JALDNS010000095	Bacteria
Cluster_421082	DefenseFinder	PJJC01000006.1_5	Bacteria
Cluster_421082	DefenseFinder	MBI0508859.1	Bacteria
Cluster_421082	DefenseFinder	QVH38712.1	Bacteria
Cluster_421082	DefenseFinder	QVH47110.1	Bacteria
Cluster_421082	DefenseFinder	QVH55511.1	Bacteria
Cluster_421082	DefenseFinder	MCA6991592.1	Bacteria
Cluster_421082	DefenseFinder	MCI4201047.1	Bacteria
Cluster_421082	DefenseFinder	MCI4125518.1	Bacteria
Cluster_421083	Padloc	PSXT01000071.1_8	Bacteria
Cluster_421084	Padloc	BFAC01000022.1_1	Bacteria
Cluster_421085	Padloc	PTIZ01000003.1_2	Bacteria
Cluster_421085	DefenseFinder	PPK76584.1	Bacteria
Cluster_421086	Padloc	PPGA01000005.1_1	Bacteria
Cluster_421087	Padloc	POIF01000638.1_2	Bacteria
Cluster_421087	DefenseFinder	POIF01000638.1_2	Bacteria
Cluster_421088	Padloc	POON01000062.1_7	Bacteria
Cluster_421088	DefenseFinder	POON01000062.1_7	Bacteria
Cluster_421089	Padloc	PONF01000074.1_3	Bacteria
Cluster_421089	DefenseFinder	PONF01000074.1_2	Bacteria
Cluster_421090	Padloc	PVST01000014.1_1	Bacteria
Cluster_421090	DefenseFinder	PRT62753.1	Bacteria
Cluster_421091	Padloc	PXYZ01000017.1_5	Bacteria
Cluster_421092	Padloc	PRLH01000094.1_5	Bacteria
Cluster_421092	DefenseFinder	PRLH01000094.1_6	Bacteria
Cluster_421093	Padloc	QAXS01000041.1_5	Bacteria
Cluster_421094	Padloc	QEKI01000006.1_2	Bacteria
Cluster_421094	DefenseFinder	PVY40877.1	Bacteria
Cluster_421095	Padloc	PLZT01000544.1_1	Bacteria
Cluster_421096	Padloc	NSIW01000023.1_4	Bacteria
Cluster_421097	Padloc	QLMA01000009.1_3	Bacteria
Cluster_421097	DefenseFinder	RAJ75678.1	Bacteria
Cluster_421098	Padloc	CP040938.1_14009	Bacteria
Cluster_421099	Padloc	NXBW01000045.1_7	Bacteria
Cluster_421099	DefenseFinder	NXBW01000045.1_8	Bacteria
Cluster_421100	Padloc	PXUQ01000005.1_1	Bacteria
Cluster_421100	DefenseFinder	RCH50904.1	Bacteria
Cluster_421101	Padloc	QLKU01000003.1_9	Bacteria
Cluster_421102	Padloc	NXLM01000011.1_2	Bacteria
Cluster_421102	DefenseFinder	RDU54811.1	Bacteria
Cluster_421103	Padloc	QTUC01000001.1_1	Bacteria
Cluster_421103	DefenseFinder	REF36282.1	Bacteria
Cluster_421104	Padloc	QQWA01000039.1_2	Bacteria
Cluster_421105	Padloc	LSLH01000001.1_1	Bacteria
Cluster_421106	Padloc	NNSD01000002.1_2	Bacteria
Cluster_421107	Padloc	CP010901.1_58402	Bacteria
Cluster_421107	Padloc	QZHO01000003.1_7	Bacteria
Cluster_421107	Padloc	RCJG01000008.1_1	Bacteria
Cluster_421107	DefenseFinder	AXT95801.1	Bacteria
Cluster_421107	DefenseFinder	RKM29211.1	Bacteria
Cluster_421107	DefenseFinder	MPW90177.1	Bacteria
Cluster_421108	Padloc	QUCG01000100.1_7	Bacteria
Cluster_421109	Padloc	QSPF01000005.1_1	Bacteria
Cluster_421109	Padloc	QSPF01000005.1_1	Bacteria
Cluster_421109	Padloc	QRQM01000016.1_3	Bacteria
Cluster_421109	DefenseFinder	RHN05432.1	Bacteria
Cluster_421110	Padloc	QUDI01000001.1_2	Bacteria
Cluster_421110	DefenseFinder	RHO75329.1	Bacteria
Cluster_421111	Padloc	QUDI01000074.1_9	Bacteria
Cluster_421111	DefenseFinder	RHO64408.1	Bacteria
Cluster_421112	Padloc	QUHQ01000004.1_1	Bacteria
Cluster_421113	Padloc	DNOV01000564.1_3	Bacteria
Cluster_421113	DefenseFinder	HBE52251.1	Bacteria
Cluster_421114	Padloc	PWQV01000336.1_2	Bacteria
Cluster_421115	Padloc	PWKD01000323.1_9	Bacteria
Cluster_421116	Padloc	RAYQ01000019.1_5	Bacteria
Cluster_421116	DefenseFinder	RKI89746.1	Bacteria
Cluster_421117	Padloc	QZGK01000002.1_7	Bacteria
Cluster_421117	Padloc	QZHY01000002.1_7	Bacteria
Cluster_421117	Padloc	RYES01000001.1_4	Bacteria
Cluster_421117	DefenseFinder	RKL79985.1	Bacteria
Cluster_421117	DefenseFinder	RKM46726.1	Bacteria
Cluster_421117	DefenseFinder	RUO14108.1	Bacteria
Cluster_421118	Padloc	QZGH01000002.1_7	Bacteria
Cluster_421118	Padloc	NXCH01000002.1_4	Bacteria
Cluster_421118	DefenseFinder	RKL70486.1	Bacteria
Cluster_421118	DefenseFinder	MPW90733.1	Bacteria
Cluster_421119	Padloc	QZHP01000014.1_6	Bacteria
Cluster_421119	DefenseFinder	RKM33243.1	Bacteria
Cluster_421120	Padloc	QNBK01000031.1_9	Bacteria
Cluster_421121	Padloc	QNEL01000555.1_3	Bacteria
Cluster_421122	Padloc	CP032831.1_17321	Bacteria
Cluster_421122	DefenseFinder	AYJ98470.1	Bacteria
Cluster_421123	Padloc	JFHL01000007.1_3	Bacteria
Cluster_421124	Padloc	RCHO01000007.1_4	Bacteria
Cluster_421125	Padloc	REFD01000001.1_1	Bacteria
Cluster_421126	Padloc	RFIA01000420.1_5	Bacteria
Cluster_421126	DefenseFinder	RMF76099.1	Bacteria
Cluster_421127	Padloc	RFHR01000134.1_7	Bacteria
Cluster_421127	DefenseFinder	RMG12175.1	Bacteria
Cluster_421128	Padloc	CP024634.1_27108	Bacteria
Cluster_421129	Padloc	CP027786.1_99175	Bacteria
Cluster_421130	Padloc	RKOB01000006.1_7	Bacteria
Cluster_421130	DefenseFinder	ROY01163.1	Bacteria
Cluster_421131	Padloc	RRZO01000009.1_6	Bacteria
Cluster_421132	Padloc	RJNR01000028.1_4	Bacteria
Cluster_421133	Padloc	RJPJ01000002.1_1	Bacteria
Cluster_421134	Padloc	PNOW01000003.1_5	Bacteria
Cluster_421134	Padloc	NAYE01000020.1_1	Bacteria
Cluster_421134	Padloc	NAYR01000017.1_1	Bacteria
Cluster_421135	Padloc	MSSM01000027.1_5	Bacteria
Cluster_421136	Padloc	QHLX01000001.1_2	Bacteria
Cluster_421136	DefenseFinder	QHLX01000001.1_2	Bacteria
Cluster_421137	Padloc	RCYP01000001.1_1	Bacteria
Cluster_421138	Padloc	SGWR01000003.1_2	Bacteria
Cluster_421138	DefenseFinder	RZS31767.1	Bacteria
Cluster_421139	Padloc	SHGT01000046.1_1	Bacteria
Cluster_421139	DefenseFinder	TAA10421.1	Bacteria
Cluster_421140	Padloc	SIKF01000014.1_1	Bacteria
Cluster_421141	Padloc	SNWA01000001.1_2	Bacteria
Cluster_421141	DefenseFinder	TDN68789.1	Bacteria
Cluster_421142	Padloc	MYFQ01000079.1_7	Bacteria
Cluster_421143	Padloc	SFFM01000016.1_2	Bacteria
Cluster_421144	Padloc	SUCR01000015.1_2	Bacteria
Cluster_421145	Padloc	VCQT01000036.1_1	Bacteria
Cluster_421145	DefenseFinder	TMW12094.1	Bacteria
Cluster_421146	Padloc	VFTQ01000001.1_1	Bacteria
Cluster_421147	Padloc	VEYV01000001.1_8	Bacteria
Cluster_421148	Padloc	VEYT01000015.1_0	Bacteria
Cluster_421149	Padloc	VIRK01000004.1_2	Bacteria
Cluster_421149	Padloc	JAATEK010000004	Bacteria
Cluster_421150	Padloc	VAHQ01000147.1_9	Bacteria
Cluster_421151	Padloc	SFAT01000203.1_1	Bacteria
Cluster_421152	Padloc	VEAD01000021.1_5	Bacteria
Cluster_421152	DefenseFinder	VEAD01000021.1_6	Bacteria
Cluster_421153	Padloc	CP036348.1_36573	Bacteria
Cluster_421154	Padloc	ML675537.1_5172-	Bacteria
Cluster_421155	Padloc	VCBM01000001.1_6	Bacteria
Cluster_421156	Padloc	BJTX01000013.1_5	Bacteria
Cluster_421157	Padloc	BJYR01000029.1_1	Bacteria
Cluster_421157	DefenseFinder	GEO01912.1	Bacteria
Cluster_421158	Padloc	SAYI01000018.1_9	Bacteria
Cluster_421159	Padloc	VORA01000001.1_1	Bacteria
Cluster_421160	Padloc	BHVP01000035.1_3	Bacteria
Cluster_421161	Padloc	QSNF01000001.1_5	Bacteria
Cluster_421161	DefenseFinder	KAA6482101.1	Bacteria
Cluster_421162	Padloc	BKPN01000010.1_1	Bacteria
Cluster_421162	DefenseFinder	BKPN01000010.1_1	Bacteria
Cluster_421163	Padloc	BKWB01000001.1_7	Bacteria
Cluster_421164	Padloc	NXCS01000005.1_4	Bacteria
Cluster_421164	DefenseFinder	MPX01071.1	Bacteria
Cluster_421165	Padloc	RCKA01000002.1_2	Bacteria
Cluster_421165	DefenseFinder	MPX44332.1	Bacteria
Cluster_421166	Padloc	WLXJ01000027.1_5	Bacteria
Cluster_421166	Padloc	JADFAZ010000021	Bacteria
Cluster_421166	Padloc	JADFBB010000016	Bacteria
Cluster_421166	Padloc	JALLEC010000004	Bacteria
Cluster_421166	Padloc	JALLEW010000004	Bacteria
Cluster_421166	Padloc	JANLBM010000003	Bacteria
Cluster_421167	Padloc	WMYP01000008.1_6	Bacteria
Cluster_421167	Padloc	CABIZY010000008	Bacteria
Cluster_421168	Padloc	WNCO01000033.1_4	Bacteria
Cluster_421168	Padloc	JAJCQX010000039	Bacteria
Cluster_421168	DefenseFinder	MCB6306754.1	Bacteria
Cluster_421169	Padloc	WOBA01000007.1_4	Bacteria
Cluster_421170	Padloc	WPOL01000001.1_5	Bacteria
Cluster_421170	Padloc	JADOZP010000001	Bacteria
Cluster_421170	DefenseFinder	MVN51669.1	Bacteria
Cluster_421170	DefenseFinder	JADOZP010000001	Bacteria
Cluster_421171	Padloc	WPON01000011.1_3	Bacteria
Cluster_421171	DefenseFinder	MVN50200.1	Bacteria
Cluster_421172	Padloc	BJCJ01000063.1_3	Bacteria
Cluster_421172	Padloc	BJCK01000002.1_1	Bacteria
Cluster_421172	Padloc	BJCK01000002.1_1	Bacteria
Cluster_421173	Padloc	BJCK01000016.1_2	Bacteria
Cluster_421174	Padloc	VDEM01000115.1_3	Bacteria
Cluster_421174	DefenseFinder	KAF0821373.1	Bacteria
Cluster_421175	Padloc	WXRM01000003.1_1	Bacteria
Cluster_421175	Padloc	WXRT01000002.1_1	Bacteria
Cluster_421175	Padloc	WXSI01000002.1_1	Bacteria
Cluster_421175	Padloc	WXQF01000004.1_1	Bacteria
Cluster_421175	Padloc	WXRJ01000001.1_1	Bacteria
Cluster_421175	DefenseFinder	NAA54972.1	Bacteria
Cluster_421175	DefenseFinder	NAB36578.1	Bacteria
Cluster_421175	DefenseFinder	NAB81624.1	Bacteria
Cluster_421175	DefenseFinder	NAE68868.1	Bacteria
Cluster_421175	DefenseFinder	NAE07936.1	Bacteria
Cluster_421176	Padloc	CP038020.1_52514	Bacteria
Cluster_421176	Padloc	JADJQI010000002	Bacteria
Cluster_421176	DefenseFinder	CP038020.1_563	Bacteria
Cluster_421176	DefenseFinder	MBK8156279.1	Bacteria
Cluster_421177	Padloc	JAABKZ010000002	Bacteria
Cluster_421177	DefenseFinder	JAABKZ010000002	Bacteria
Cluster_421178	Padloc	JAAHII010000001	Bacteria
Cluster_421178	DefenseFinder	NEQ43603.1	Bacteria
Cluster_421179	Padloc	JAAHII010000001	Bacteria
Cluster_421179	DefenseFinder	NEQ45493.1	Bacteria
Cluster_421180	Padloc	CP047639.1_41807	Bacteria
Cluster_421181	Padloc	CP046948.1_36623	Bacteria
Cluster_421182	Padloc	DRQG01000054.1_1	Bacteria
Cluster_421183	Padloc	DROW01000014.1_0	Bacteria
Cluster_421183	DefenseFinder	HHS96401.1	Bacteria
Cluster_421184	Padloc	CP050063.1_11872	Bacteria
Cluster_421184	DefenseFinder	QIP11217.1	Bacteria
Cluster_421185	Padloc	WWAN01000279.1_3	Bacteria
Cluster_421186	Padloc	JAAUSA010000118	Bacteria
Cluster_421186	DefenseFinder	NJM47653.1	Bacteria
Cluster_421187	Padloc	JAAUOZ010000425	Bacteria
Cluster_421188	Padloc	JAAZHL010000023	Bacteria
Cluster_421188	DefenseFinder	NLA64497.1	Bacteria
Cluster_421189	Padloc	JAAYXO010000049	Bacteria
Cluster_421190	Padloc	JAAYPZ010000217	Bacteria
Cluster_421191	Padloc	JAAYKT010000305	Bacteria
Cluster_421192	Padloc	JAAXZX010000118	Bacteria
Cluster_421193	Padloc	JAAYCK010000083	Bacteria
Cluster_421193	DefenseFinder	NLW91351.1	Bacteria
Cluster_421194	Padloc	JAAYCD010000017	Bacteria
Cluster_421195	Padloc	DUSA01000056.1_9	Bacteria
Cluster_421195	DefenseFinder	HHW62898.1	Bacteria
Cluster_421196	Padloc	JABEKY010000152	Bacteria
Cluster_421197	Padloc	JABFSC010000457	Bacteria
Cluster_421198	Padloc	JABFRC010000194	Bacteria
Cluster_421198	DefenseFinder	NOU14190.1	Bacteria
Cluster_421199	Padloc	WCFU01000033.1_1	Bacteria
Cluster_421200	Padloc	JABUGE010000001	Bacteria
Cluster_421201	Padloc	JAAXVP010000191	Bacteria
Cluster_421202	Padloc	JABTZH010000009	Bacteria
Cluster_421202	Padloc	BCCC01000070.1_1	Bacteria
Cluster_421202	Padloc	BCCD01000105.1_8	Bacteria
Cluster_421202	Padloc	BCCK01000101.1_4	Bacteria
Cluster_421202	Padloc	CP071806.1_15222	Bacteria
Cluster_421202	Padloc	JAFHDH010000022	Bacteria
Cluster_421202	Padloc	CP100431.1_19042	Bacteria
Cluster_421202	Padloc	FIKI01000018.1_2	Bacteria
Cluster_421202	DefenseFinder	JABTZH010000009	Bacteria
Cluster_421202	DefenseFinder	BCCC01000070.1_1	Bacteria
Cluster_421202	DefenseFinder	BCCD01000105.1_9	Bacteria
Cluster_421202	DefenseFinder	BCCK01000101.1_4	Bacteria
Cluster_421202	DefenseFinder	UCS84038.1	Bacteria
Cluster_421202	DefenseFinder	MCB2888002.1	Bacteria
Cluster_421202	DefenseFinder	UTI50532.1	Bacteria
Cluster_421202	DefenseFinder	CYX13045.1	Bacteria
Cluster_421203	Padloc	JABWCM010000055	Bacteria
Cluster_421203	DefenseFinder	NUN13571.1	Bacteria
Cluster_421204	Padloc	JABWBP010000055	Bacteria
Cluster_421204	DefenseFinder	NUQ42832.1	Bacteria
Cluster_421205	Padloc	JACABS010000042	Bacteria
Cluster_421205	Padloc	JAIVCT010000038	Bacteria
Cluster_421205	DefenseFinder	NWG51932.1	Bacteria
Cluster_421205	DefenseFinder	MCG9471639.1	Bacteria
Cluster_421206	Padloc	JACCCY010000004	Bacteria
Cluster_421206	DefenseFinder	NYI50658.1	Bacteria
Cluster_421207	Padloc	JACCBY010000001	Bacteria
Cluster_421208	Padloc	JACETV010000005	Bacteria
Cluster_421209	Padloc	JAALDR010000061	Bacteria
Cluster_421210	Padloc	JACHCL010000002	Bacteria
Cluster_421210	DefenseFinder	MBB5387709.1	Bacteria
Cluster_421211	Padloc	JACHMA010000001	Bacteria
Cluster_421211	Padloc	UGGQ01000006.1_4	Bacteria
Cluster_421212	Padloc	JACKZT010000009	Bacteria
Cluster_421212	Padloc	JAERMH010000018	Bacteria
Cluster_421212	DefenseFinder	MBC1325355.1	Bacteria
Cluster_421212	DefenseFinder	JAERMH010000018	Bacteria
Cluster_421213	Padloc	JACLAV010000016	Bacteria
Cluster_421214	Padloc	CP049017.1_40364	Bacteria
Cluster_421215	Padloc	JABWRE020000001	Bacteria
Cluster_421216	Padloc	CP060633.1_95548	Bacteria
Cluster_421216	DefenseFinder	QNM03382.1	Bacteria
Cluster_421217	Padloc	JACMKO010000385	Bacteria
Cluster_421218	Padloc	JACTFY010000001	Bacteria
Cluster_421219	Padloc	BMWX01000006.1_8	Bacteria
Cluster_421219	DefenseFinder	GGZ35791.1	Bacteria
Cluster_421220	Padloc	JACJQC010000003	Bacteria
Cluster_421220	Padloc	JACJQR010000003	Bacteria
Cluster_421220	DefenseFinder	MBD2170922.1	Bacteria
Cluster_421220	DefenseFinder	MBD2283045.1	Bacteria
Cluster_421221	Padloc	JACJRB010000019	Bacteria
Cluster_421221	DefenseFinder	MBD2334090.1	Bacteria
Cluster_421222	Padloc	JPUF01000055.1_8	Bacteria
Cluster_421223	Padloc	JACXZV010000034	Bacteria
Cluster_421224	Padloc	CP058740.1_12171	Bacteria
Cluster_421224	DefenseFinder	QOE26425.1	Bacteria
Cluster_421225	Padloc	RKGG01000012.1_3	Bacteria
Cluster_421225	DefenseFinder	MBD8945845.1	Bacteria
Cluster_421226	Padloc	WGTZ01000107.1_5	Bacteria
Cluster_421227	Padloc	JADBKA010000015	Bacteria
Cluster_421228	Padloc	CP063065.1_90642	Bacteria
Cluster_421228	DefenseFinder	QOQ79901.1	Bacteria
Cluster_421229	Padloc	CP063081.1_12181	Bacteria
Cluster_421230	Padloc	JADCKH010000004	Bacteria
Cluster_421230	DefenseFinder	MBE5058132.1	Bacteria
Cluster_421231	Padloc	SVHF01000007.1_6	Bacteria
Cluster_421232	Padloc	JADEVX010000005	Bacteria
Cluster_421232	DefenseFinder	MBE9260986.1	Bacteria
Cluster_421233	Padloc	JADEVX010000070	Bacteria
Cluster_421234	Padloc	JADFWX010000045	Bacteria
Cluster_421235	Padloc	DVEA01000068.1_1	Bacteria
Cluster_421235	DefenseFinder	HIK39587.1	Bacteria
Cluster_421236	Padloc	DVDY01000047.1_1	Bacteria
Cluster_421236	DefenseFinder	HIK30535.1	Bacteria
Cluster_421237	Padloc	ARXX01000001.1_3	Bacteria
Cluster_421237	DefenseFinder	MBF5054741.1	Bacteria
Cluster_421238	Padloc	WFWI01000053.1_5	Bacteria
Cluster_421238	DefenseFinder	WFWI01000053.1_9	Bacteria
Cluster_421239	Padloc	WFWG01000245.1_3	Bacteria
Cluster_421239	DefenseFinder	WFWG01000245.1_6	Bacteria
Cluster_421240	Padloc	WGDQ01000821.1_2	Bacteria
Cluster_421240	DefenseFinder	WGDQ01000821.1_4	Bacteria
Cluster_421241	Padloc	WGBO01000052.1_4	Bacteria
Cluster_421241	DefenseFinder	WGBO01000052.1_1	Bacteria
Cluster_421242	Padloc	JADMYA010000003	Bacteria
Cluster_421243	Padloc	JADLJN010000025	Bacteria
Cluster_421244	Padloc	JADLJS010000001	Bacteria
Cluster_421244	DefenseFinder	MBF8644034.1	Bacteria
Cluster_421245	Padloc	JADZNI010000003	Bacteria
Cluster_421245	Padloc	JAALNP010000003	Bacteria
Cluster_421246	Padloc	JACEGD010000007	Bacteria
Cluster_421246	DefenseFinder	MBH5386262.1	Bacteria
Cluster_421247	Padloc	JACFRL010000001	Bacteria
Cluster_421248	Padloc	JACFRN010000003	Bacteria
Cluster_421249	Padloc	JACROO010000045	Bacteria
Cluster_421249	DefenseFinder	MBI5049839.1	Bacteria
Cluster_421250	Padloc	JACRMR010000020	Bacteria
Cluster_421251	Padloc	JAEEQP010000021	Bacteria
Cluster_421252	Padloc	JAEEQP010000044	Bacteria
Cluster_421253	Padloc	JACDWR010000028	Bacteria
Cluster_421254	Padloc	WGLZ01000055.1_2	Bacteria
Cluster_421254	DefenseFinder	MBJ7900424.1	Bacteria
Cluster_421255	Padloc	JAENSF010000030	Bacteria
Cluster_421256	Padloc	JAENWJ010000014	Bacteria
Cluster_421256	DefenseFinder	MBK5251838.1	Bacteria
Cluster_421257	Padloc	JADJKH010000002	Bacteria
Cluster_421257	DefenseFinder	MBK7489060.1	Bacteria
Cluster_421258	Padloc	JADJEI010000006	Bacteria
Cluster_421259	Padloc	JADJSI010000004	Bacteria
Cluster_421259	Padloc	JADKBU010000003	Bacteria
Cluster_421260	Padloc	JADJPM010000004	Bacteria
Cluster_421261	Padloc	JADJNP010000001	Bacteria
Cluster_421262	Padloc	JADJNP010000002	Bacteria
Cluster_421263	Padloc	JADKHJ010000021	Bacteria
Cluster_421264	Padloc	JADGET010000051	Bacteria
Cluster_421264	DefenseFinder	JADGET010000051	Bacteria
Cluster_421265	Padloc	JADWYV010000011	Bacteria
Cluster_421265	DefenseFinder	MBL7509119.1	Bacteria
Cluster_421266	Padloc	JADWYV010000023	Bacteria
Cluster_421267	Padloc	JAEUQQ010000640	Bacteria
Cluster_421267	DefenseFinder	MBL8143776.1	Bacteria
Cluster_421268	Padloc	JAEUQN010000170	Bacteria
Cluster_421268	DefenseFinder	MBL8207461.1	Bacteria
Cluster_421269	Padloc	JAEUIZ010000015	Bacteria
Cluster_421270	Padloc	VGNE01000008.1_4	Bacteria
Cluster_421271	Padloc	VGLL01000038.1_7	Bacteria
Cluster_421272	Padloc	JAERMK010000013	Bacteria
Cluster_421273	Padloc	JAFGLO010000003	Bacteria
Cluster_421274	Padloc	JAFGKM010000061	Bacteria
Cluster_421275	Padloc	JAFGFM010000092	Bacteria
Cluster_421275	DefenseFinder	MBN1905586.1	Bacteria
Cluster_421276	Padloc	JAFGFM010000092	Bacteria
Cluster_421276	DefenseFinder	MBN1905589.1	Bacteria
Cluster_421277	Padloc	JAFGBM010000012	Bacteria
Cluster_421277	DefenseFinder	MBN2177581.1	Bacteria
Cluster_421278	Padloc	JAFGTI010000013	Bacteria
Cluster_421279	Padloc	JAFKLP010000056	Bacteria
Cluster_421279	DefenseFinder	MBN8858267.1	Bacteria
Cluster_421280	Padloc	BLJI01000002.1_3	Bacteria
Cluster_421280	DefenseFinder	GFE68269.1	Bacteria
Cluster_421281	Padloc	JADIJT010000015	Bacteria
Cluster_421281	DefenseFinder	MBO1007610.1	Bacteria
Cluster_421282	Padloc	VOEG01000006.1_1	Bacteria
Cluster_421282	DefenseFinder	MBO1134562.1	Bacteria
Cluster_421283	Padloc	JAFQDR010000262	Bacteria
Cluster_421284	Padloc	JAFRJI010000024	Bacteria
Cluster_421284	DefenseFinder	MBQ6496402.1	Bacteria
Cluster_421285	Padloc	JAFSSW010000053	Bacteria
Cluster_421286	Padloc	JAFURC010000029	Bacteria
Cluster_421287	Padloc	JAFUTH010000017	Bacteria
Cluster_421288	Padloc	JAFEIG010000026	Bacteria
Cluster_421289	Padloc	JAGFQW010000027	Bacteria
Cluster_421289	DefenseFinder	MBO3757039.1	Bacteria
Cluster_421290	Padloc	JAGABI010000067	Bacteria
Cluster_421291	Padloc	WACD01000003.1_5	Bacteria
Cluster_421291	Padloc	JAFLML010000003	Bacteria
Cluster_421291	Padloc	JAKOFD010000027	Bacteria
Cluster_421291	Padloc	JAKOFN010000017	Bacteria
Cluster_421291	Padloc	JAKOFX010000028	Bacteria
Cluster_421291	Padloc	JAKTCM010000001	Bacteria
Cluster_421291	DefenseFinder	MBO8110835.1	Bacteria
Cluster_421291	DefenseFinder	MCB2961165.1	Bacteria
Cluster_421291	DefenseFinder	MCG9864857.1	Bacteria
Cluster_421291	DefenseFinder	MCG9902707.1	Bacteria
Cluster_421291	DefenseFinder	MCG9934094.1	Bacteria
Cluster_421291	DefenseFinder	MCH1628059.1	Bacteria
Cluster_421292	Padloc	JAGHYX010000078	Bacteria
Cluster_421293	Padloc	JADQBD010000070	Bacteria
Cluster_421293	DefenseFinder	JADQBD010000070	Bacteria
Cluster_421294	Padloc	RZUE01000002.1_3	Bacteria
Cluster_421294	DefenseFinder	MBP3088479.1	Bacteria
Cluster_421295	Padloc	JAGHUB010000149	Bacteria
Cluster_421295	DefenseFinder	MBQ0058963.1	Bacteria
Cluster_421296	Padloc	JAGPYH010000028	Bacteria
Cluster_421296	DefenseFinder	MBQ0888614.1	Bacteria
Cluster_421297	Padloc	JAGBAZ010000064	Bacteria
Cluster_421297	DefenseFinder	MBQ5329529.1	Bacteria
Cluster_421298	Padloc	JAGSPL010000026	Bacteria
Cluster_421299	Padloc	JAFEEX010000014	Bacteria
Cluster_421300	Padloc	BOQK01000044.1_1	Bacteria
Cluster_421301	Padloc	JAGZEL010000047	Bacteria
Cluster_421301	DefenseFinder	MBS5424070.1	Bacteria
Cluster_421302	Padloc	JAGZEL010000297	Bacteria
Cluster_421302	DefenseFinder	MBS5425223.1	Bacteria
Cluster_421303	Padloc	JAHDQN010000050	Bacteria
Cluster_421303	DefenseFinder	JAHDQN010000050	Bacteria
Cluster_421304	Padloc	JAHDNT010000247	Bacteria
Cluster_421305	Padloc	JAHDLP010000269	Bacteria
Cluster_421305	DefenseFinder	JAHDLP010000269	Bacteria
Cluster_421306	Padloc	JABIXA010000567	Bacteria
Cluster_421307	Padloc	DVIU01000295.1_2	Bacteria
Cluster_421308	Padloc	CP076061.1_18379	Bacteria
Cluster_421309	Padloc	JAHIUT010000006	Bacteria
Cluster_421310	Padloc	JAHLFW010000025	Bacteria
Cluster_421311	Padloc	JAHIGD010000048	Bacteria
Cluster_421312	Padloc	JAHRIC010000074	Bacteria
Cluster_421313	Padloc	JABAQQ010000013	Bacteria
Cluster_421314	Padloc	JAFAIX010000012	Bacteria
Cluster_421314	DefenseFinder	MBV8255124.1	Bacteria
Cluster_421315	Padloc	JAFAWZ010000196	Bacteria
Cluster_421316	Padloc	JAHHHC010000040	Bacteria
Cluster_421316	DefenseFinder	MBW4616483.1	Bacteria
Cluster_421317	Padloc	JAGYZZ010000042	Bacteria
Cluster_421317	Padloc	DXZI01000001.1_3	Bacteria
Cluster_421317	Padloc	URPC01000007.1_5	Bacteria
Cluster_421317	DefenseFinder	MBS5720746.1	Bacteria
Cluster_421317	DefenseFinder	DXZI01000001.1_4	Bacteria
Cluster_421317	DefenseFinder	URPC01000007.1_7	Bacteria
Cluster_421318	Padloc	CP073779.1_12745	Bacteria
Cluster_421319	Padloc	JACFNR010000012	Bacteria
Cluster_421319	DefenseFinder	MBW7916094.1	Bacteria
Cluster_421320	Padloc	JAFKQD010000002	Bacteria
Cluster_421320	Padloc	CAJLNJ010000048	Bacteria
Cluster_421320	DefenseFinder	JAFKQD010000002	Bacteria
Cluster_421320	DefenseFinder	CAJLNJ010000048	Bacteria
Cluster_421321	Padloc	JAHBYU010000007	Bacteria
Cluster_421322	Padloc	JAHBTL010000018	Bacteria
Cluster_421322	DefenseFinder	MBX2923548.1	Bacteria
Cluster_421323	Padloc	JAHBTD010000065	Bacteria
Cluster_421324	Padloc	CP081303.1_16207	Bacteria
Cluster_421324	DefenseFinder	QZE15488.1	Bacteria
Cluster_421325	Padloc	JAAXCL010000006	Bacteria
Cluster_421326	Padloc	JAIMDV010000034	Bacteria
Cluster_421326	DefenseFinder	MBY4975913.1	Bacteria
Cluster_421327	Padloc	JAIMEF010000027	Bacteria
Cluster_421327	Padloc	JAIMEI010000027	Bacteria
Cluster_421327	Padloc	JAIMED010000026	Bacteria
Cluster_421327	DefenseFinder	MBY4997401.1	Bacteria
Cluster_421327	DefenseFinder	MBY4968958.1	Bacteria
Cluster_421327	DefenseFinder	MBY4979998.1	Bacteria
Cluster_421328	Padloc	JAIFAH010000002	Bacteria
Cluster_421329	Padloc	JAHBET010000031	Bacteria
Cluster_421329	DefenseFinder	MBZ5966883.1	Bacteria
Cluster_421330	Padloc	CP081903.1_28130	Bacteria
Cluster_421330	DefenseFinder	UBD71700.1	Bacteria
Cluster_421331	Padloc	JADBVU010000138	Bacteria
Cluster_421331	Padloc	JADBVF010000105	Bacteria
Cluster_421332	Padloc	JADBUS010000219	Bacteria
Cluster_421332	Padloc	JADBTM010000266	Bacteria
Cluster_421333	Padloc	JAGQJG010000263	Bacteria
Cluster_421334	Padloc	JAGRCA010000338	Bacteria
Cluster_421334	DefenseFinder	MCB0172231.1	Bacteria
Cluster_421335	Padloc	JAGQYA010000013	Bacteria
Cluster_421335	DefenseFinder	MCB0517805.1	Bacteria
Cluster_421336	Padloc	JAGQTQ010000021	Bacteria
Cluster_421336	DefenseFinder	MCB1263659.1	Bacteria
Cluster_421337	Padloc	JAGRLQ010000219	Bacteria
Cluster_421338	Padloc	JAFLLY010000002	Bacteria
Cluster_421338	DefenseFinder	MCB2938878.1	Bacteria
Cluster_421339	Padloc	JAJBQO010000002	Bacteria
Cluster_421339	DefenseFinder	MCB5758802.1	Bacteria
Cluster_421340	Padloc	JAJCQW010000004	Bacteria
Cluster_421341	Padloc	DYLK01000060.1_1	Bacteria
Cluster_421342	Padloc	JAJFTC010000001	Bacteria
Cluster_421342	DefenseFinder	MCC3239042.1	Bacteria
Cluster_421343	Padloc	JAJGOH010000002	Bacteria
Cluster_421343	DefenseFinder	MCC4034751.1	Bacteria
Cluster_421344	Padloc	JADZFY010000408	Bacteria
Cluster_421345	Padloc	JAJJMP010000001	Bacteria
Cluster_421345	DefenseFinder	MCC9043496.1	Bacteria
Cluster_421346	Padloc	JAJJIB010000022	Bacteria
Cluster_421347	Padloc	JAJKFO010000009	Bacteria
Cluster_421348	Padloc	JAHLGX010000009	Bacteria
Cluster_421348	DefenseFinder	MCD3396607.1	Bacteria
Cluster_421349	Padloc	JAIOSV010000108	Bacteria
Cluster_421349	DefenseFinder	MCD4708814.1	Bacteria
Cluster_421350	Padloc	JADMGY010000004	Bacteria
Cluster_421350	DefenseFinder	MCD4965879.1	Bacteria
Cluster_421351	Padloc	JAGHBF010000001	Bacteria
Cluster_421352	Padloc	JAJQHX010000002	Bacteria
Cluster_421352	DefenseFinder	MCD7746923.1	Bacteria
Cluster_421353	Padloc	JAJPZU010000058	Bacteria
Cluster_421353	DefenseFinder	MCD8235596.1	Bacteria
Cluster_421354	Padloc	JAJHTN010000013	Bacteria
Cluster_421354	DefenseFinder	MCD8433444.1	Bacteria
Cluster_421354	DefenseFinder	MCG8734673.1	Bacteria
Cluster_421355	Padloc	JAJQTN010000041	Bacteria
Cluster_421355	DefenseFinder	MCD9258547.1	Bacteria
Cluster_421356	Padloc	JAJGWW010000001	Bacteria
Cluster_421356	DefenseFinder	JAJGWW010000001	Bacteria
Cluster_421357	Padloc	JAIOPC010000009	Bacteria
Cluster_421358	Padloc	JAJBHU010000002	Bacteria
Cluster_421359	Padloc	JAKEEA010000061	Bacteria
Cluster_421359	DefenseFinder	MCF1444974.1	Bacteria
Cluster_421360	Padloc	JAJTXJ010000022	Bacteria
Cluster_421360	DefenseFinder	JAJTXJ010000022	Bacteria
Cluster_421361	Padloc	JAKEJH010000010	Bacteria
Cluster_421362	Padloc	CP091132.1_93610	Bacteria
Cluster_421362	DefenseFinder	UJP16530.1	Bacteria
Cluster_421363	Padloc	JAJXDC010000151	Bacteria
Cluster_421364	Padloc	JAJWOW010000006	Bacteria
Cluster_421364	DefenseFinder	JAJWOW010000006	Bacteria
Cluster_421365	Padloc	JAJXBG010000138	Bacteria
Cluster_421365	DefenseFinder	JAJXBG010000138	Bacteria
Cluster_421366	Padloc	JAKIUF010000029	Bacteria
Cluster_421366	DefenseFinder	MCF6257258.1	Bacteria
Cluster_421367	Padloc	JAKIUC010000006	Bacteria
Cluster_421368	Padloc	AP022988.1_20073	Bacteria
Cluster_421368	DefenseFinder	BCD08911.1	Bacteria
Cluster_421369	Padloc	JAKFUF010000131	Bacteria
Cluster_421370	Padloc	JAIPAB010000016	Bacteria
Cluster_421370	DefenseFinder	MCF8353799.1	Bacteria
Cluster_421371	Padloc	JAETPX010000003	Bacteria
Cluster_421371	DefenseFinder	JAETPX010000003	Bacteria
Cluster_421372	Padloc	JAJZXV010000347	Bacteria
Cluster_421372	DefenseFinder	JAJZXV010000347	Bacteria
Cluster_421373	Padloc	JAKBNN010000064	Bacteria
Cluster_421373	DefenseFinder	JAKBNN010000064	Bacteria
Cluster_421374	Padloc	JAJZJA010000274	Bacteria
Cluster_421374	DefenseFinder	JAJZJA010000274	Bacteria
Cluster_421375	Padloc	JAKREF010000008	Bacteria
Cluster_421376	Padloc	JAKSDM010000065	Bacteria
Cluster_421376	DefenseFinder	MCG8361968.1	Bacteria
Cluster_421377	Padloc	JAKSDC010000092	Bacteria
Cluster_421377	DefenseFinder	MCG8342078.1	Bacteria
Cluster_421378	Padloc	JAJAXQ010000022	Bacteria
Cluster_421378	DefenseFinder	MCG9086527.1	Bacteria
Cluster_421379	Padloc	JAKXDE010000019	Bacteria
Cluster_421379	DefenseFinder	JAKXDE010000019	Bacteria
Cluster_421380	Padloc	JAKVNO010000001	Bacteria
Cluster_421380	Padloc	JALCIE010000008	Bacteria
Cluster_421380	DefenseFinder	QLE63273.1	Bacteria
Cluster_421380	DefenseFinder	MCH4012256.1	Bacteria
Cluster_421380	DefenseFinder	MCI1511214.1	Bacteria
Cluster_421381	Padloc	CP058776.1_41087	Bacteria
Cluster_421382	Padloc	JAKDED010000003	Bacteria
Cluster_421383	Padloc	JALCIV010000006	Bacteria
Cluster_421384	Padloc	JALCIV010000016	Bacteria
Cluster_421385	Padloc	JAIJCU010000017	Bacteria
Cluster_421385	DefenseFinder	JAIJCU010000017	Bacteria
Cluster_421386	Padloc	JAIJMW010000010	Bacteria
Cluster_421386	DefenseFinder	JAIJMW010000010	Bacteria
Cluster_421387	Padloc	JAIIMZ010000338	Bacteria
Cluster_421388	Padloc	JAIJFF010000006	Bacteria
Cluster_421388	DefenseFinder	JAIJFF010000006	Bacteria
Cluster_421389	Padloc	JALBQI010000007	Bacteria
Cluster_421389	DefenseFinder	JALBQI010000007	Bacteria
Cluster_421390	Padloc	JAAWDN010000034	Bacteria
Cluster_421390	DefenseFinder	MCI8615566.1	Bacteria
Cluster_421391	Padloc	JAAWKF010000015	Bacteria
Cluster_421391	DefenseFinder	MCI9040997.1	Bacteria
Cluster_421392	Padloc	JAFBGC010000003	Bacteria
Cluster_421392	DefenseFinder	MCI9860649.1	Bacteria
Cluster_421393	Padloc	CP063375.1_71209	Bacteria
Cluster_421394	Padloc	JAJDTV010000030	Bacteria
Cluster_421395	Padloc	JALLEF010000002	Bacteria
Cluster_421396	Padloc	JALLFG010000002	Bacteria
Cluster_421397	Padloc	JALLLV010000064	Bacteria
Cluster_421397	DefenseFinder	MCK2113476.1	Bacteria
Cluster_421398	Padloc	JALMMA010000015	Bacteria
Cluster_421398	DefenseFinder	MCK3770674.1	Bacteria
Cluster_421399	Padloc	JALGPN010000001	Bacteria
Cluster_421399	DefenseFinder	JALGPN010000001	Bacteria
Cluster_421400	Padloc	JAGMDR010000043	Bacteria
Cluster_421401	Padloc	JAHFSX010000035	Bacteria
Cluster_421401	DefenseFinder	JAHFSX010000035	Bacteria
Cluster_421402	Padloc	JALQCS010000001	Bacteria
Cluster_421403	Padloc	CP083170.1_30502	Bacteria
Cluster_421404	Padloc	CP083170.1_10044	Bacteria
Cluster_421404	DefenseFinder	UQA80602.1	Bacteria
Cluster_421405	Padloc	JAMCVC010000003	Bacteria
Cluster_421405	DefenseFinder	MCL4321490.1	Bacteria
Cluster_421406	Padloc	JAMCPT010000199	Bacteria
Cluster_421407	Padloc	JAEWMX010000006	Bacteria
Cluster_421408	Padloc	JAEWSF010000051	Bacteria
Cluster_421408	DefenseFinder	JAEWSF010000051	Bacteria
Cluster_421409	Padloc	JAFACK010000194	Bacteria
Cluster_421409	DefenseFinder	JAFACK010000194	Bacteria
Cluster_421410	Padloc	JAFABG010000002	Bacteria
Cluster_421411	Padloc	JAEXAJ010000096	Bacteria
Cluster_421411	DefenseFinder	JAEXAJ010000096	Bacteria
Cluster_421412	Padloc	JAMCVO010000313	Bacteria
Cluster_421412	DefenseFinder	MCL5071304.1	Bacteria
Cluster_421413	Padloc	JAIMAR010000105	Bacteria
Cluster_421414	Padloc	CP097322.1_38825	Bacteria
Cluster_421414	DefenseFinder	UQW99421.1	Bacteria
Cluster_421415	Padloc	CP097484.1_57747	Bacteria
Cluster_421416	Padloc	JALQEN010000027	Bacteria
Cluster_421416	DefenseFinder	JALQEN010000027	Bacteria
Cluster_421417	Padloc	JAMHFZ010000030	Bacteria
Cluster_421417	DefenseFinder	MCM0758601.1	Bacteria
Cluster_421418	Padloc	BREN01000003.1_1	Bacteria
Cluster_421418	DefenseFinder	BREN01000003.1_1	Bacteria
Cluster_421419	Padloc	CP092588.1_50058	Bacteria
Cluster_421419	DefenseFinder	USP16236.1	Bacteria
Cluster_421420	Padloc	CP099489.1_33664	Bacteria
Cluster_421420	DefenseFinder	USQ79063.1	Bacteria
Cluster_421421	Padloc	JAMYIU010000001	Bacteria
Cluster_421421	DefenseFinder	MCO8223721.1	Bacteria
Cluster_421422	Padloc	JALJYR010000003	Bacteria
Cluster_421422	DefenseFinder	MCP1769935.1	Bacteria
Cluster_421423	Padloc	CP051153.1_16923	Bacteria
Cluster_421423	DefenseFinder	UTC48796.1	Bacteria
Cluster_421424	Padloc	CP073118.1_17871	Bacteria
Cluster_421425	Padloc	JAAEOP010000576	Bacteria
Cluster_421425	DefenseFinder	MCP4359784.1	Bacteria
Cluster_421426	Padloc	JACKMG010000005	Bacteria
Cluster_421426	DefenseFinder	MCP5308510.1	Bacteria
Cluster_421427	Padloc	JAMZBM010000010	Bacteria
Cluster_421427	DefenseFinder	MCP8328967.1	Bacteria
Cluster_421428	Padloc	CP072984.1_3206-	Bacteria
Cluster_421429	Padloc	CP072985.1_85352	Bacteria
Cluster_421429	DefenseFinder	UTW41156.1	Bacteria
Cluster_421430	Padloc	JANEJO010000313	Bacteria
Cluster_421431	Padloc	JANIFM010000006	Bacteria
Cluster_421431	DefenseFinder	MCQ8784975.1	Bacteria
Cluster_421432	Padloc	JANLBN010000004	Bacteria
Cluster_421433	Padloc	CP103431.1_14479	Bacteria
Cluster_421434	Padloc	CP069717.1_11189	Bacteria
Cluster_421435	Padloc	CP054397.1_19351	Bacteria
Cluster_421436	Padloc	CZEW01000019.1_2	Bacteria
Cluster_421436	DefenseFinder	CZEW01000019.1_3	Bacteria
Cluster_421437	Padloc	FJER01000002.1_1	Bacteria
Cluster_421437	Padloc	FJEY01000003.1_1	Bacteria
Cluster_421437	Padloc	FJFA01000003.1_1	Bacteria
Cluster_421437	DefenseFinder	CZJ26593.1	Bacteria
Cluster_421437	DefenseFinder	CZJ60218.1	Bacteria
Cluster_421437	DefenseFinder	CZJ86768.1	Bacteria
Cluster_421438	Padloc	FIGU01000023.1_2	Bacteria
Cluster_421439	Padloc	FIQD01000001.1_2	Bacteria
Cluster_421439	DefenseFinder	CYZ48451.1	Bacteria
Cluster_421440	Padloc	FILT01000008.1_5	Bacteria
Cluster_421440	DefenseFinder	CYX69607.1	Bacteria
Cluster_421441	Padloc	FIJD01000024.1_3	Bacteria
Cluster_421441	DefenseFinder	CYW42409.1	Bacteria
Cluster_421442	Padloc	FKJU01000001.1_2	Bacteria
Cluster_421442	DefenseFinder	SAK09479.1	Bacteria
Cluster_421443	Padloc	LT629960.1_51401	Bacteria
Cluster_421444	Padloc	FOBH01000003.1_3	Bacteria
Cluster_421444	DefenseFinder	SEK88806.1	Bacteria
Cluster_421445	Padloc	FOCA01000034.1_1	Bacteria
Cluster_421445	DefenseFinder	SEN00498.1	Bacteria
Cluster_421446	Padloc	FQVR01000045.1_6	Bacteria
Cluster_421447	Padloc	FUXE01000004.1_4	Bacteria
Cluster_421447	DefenseFinder	SJZ56990.1	Bacteria
Cluster_421448	Padloc	FUZA01000008.1_2	Bacteria
Cluster_421448	DefenseFinder	SKC14806.1	Bacteria
Cluster_421449	Padloc	FZLG01000004.1_6	Bacteria
Cluster_421450	Padloc	OMKD01000351.1_2	Bacteria
Cluster_421450	DefenseFinder	OMKD01000351.1_2	Bacteria
Cluster_421451	Padloc	ONJN01000220.1_2	Bacteria
Cluster_421452	Padloc	UGPU01000003.1_3	Bacteria
Cluster_421452	DefenseFinder	STY80356.1	Bacteria
Cluster_421453	Padloc	UBQW01000025.1_1	Bacteria
Cluster_421454	Padloc	LS483361.1_66763	Bacteria
Cluster_421454	DefenseFinder	SQF66581.1	Bacteria
Cluster_421455	Padloc	UQWW01000011.1_3	Bacteria
Cluster_421455	DefenseFinder	UQWW01000011.1_2	Bacteria
Cluster_421456	Padloc	UQXO01000006.1_5	Bacteria
Cluster_421457	Padloc	UQXO01000016.1_7	Bacteria
Cluster_421458	Padloc	URGN01000004.1_5	Bacteria
Cluster_421459	Padloc	USPE01000002.1_8	Bacteria
Cluster_421460	Padloc	UVMU01000009.1_1	Bacteria
Cluster_421461	Padloc	CAADYL010000034	Bacteria
Cluster_421462	Padloc	CAAGOP010000031	Bacteria
Cluster_421463	Padloc	CAAHRO010000004	Bacteria
Cluster_421463	DefenseFinder	VGU98122.1	Bacteria
Cluster_421464	Padloc	LR594035.1_13177	Bacteria
Cluster_421464	DefenseFinder	VTS30444.1	Bacteria
Cluster_421465	Padloc	CABFVA020000133	Bacteria
Cluster_421466	Padloc	CABHJJ010000001	Bacteria
Cluster_421467	Padloc	CABKSP010000001	Bacteria
Cluster_421468	Padloc	CABLBR010000002	Bacteria
Cluster_421469	Padloc	CABMFE010000010	Bacteria
Cluster_421470	Padloc	CABMJL010000005	Bacteria
Cluster_421470	DefenseFinder	CABMJL010000005	Bacteria
Cluster_421471	Padloc	CACXMI010000007	Bacteria
Cluster_421471	DefenseFinder	CACXMI010000007	Bacteria
Cluster_421472	Padloc	CACXYM010000006	Bacteria
Cluster_421472	Padloc	CACZTY010000002	Bacteria
Cluster_421473	Padloc	CACYII010000082	Bacteria
Cluster_421474	Padloc	CACYIY010000087	Bacteria
Cluster_421474	DefenseFinder	CACYIY010000087	Bacteria
Cluster_421475	Padloc	CACZXA010000027	Bacteria
Cluster_421476	Padloc	CADADA010000058	Bacteria
Cluster_421476	DefenseFinder	CADADA010000058	Bacteria
Cluster_421477	Padloc	CADAKR010000009	Bacteria
Cluster_421477	DefenseFinder	CADAKR010000009	Bacteria
Cluster_421478	Padloc	CADBAT010000033	Bacteria
Cluster_421479	Padloc	CADCOD010000340	Bacteria
Cluster_421479	DefenseFinder	CADCOD010000340	Bacteria
Cluster_421480	Padloc	CADDXC010000001	Bacteria
Cluster_421481	Padloc	CADEQL010000003	Bacteria
Cluster_421481	Padloc	CADFGB010000051	Bacteria
Cluster_421481	DefenseFinder	CADEQL010000003	Bacteria
Cluster_421481	DefenseFinder	CADFGB010000051	Bacteria
Cluster_421482	Padloc	CAIFEN010000030	Bacteria
Cluster_421483	Padloc	CAIFET010000052	Bacteria
Cluster_421483	DefenseFinder	CAIFET010000052	Bacteria
Cluster_421484	Padloc	CAIIYQ010000089	Bacteria
Cluster_421484	Padloc	CAIJCY010000046	Bacteria
Cluster_421485	Padloc	CAIIZO010000027	Bacteria
Cluster_421486	Padloc	CAIMPG010000208	Bacteria
Cluster_421487	Padloc	CAINLB010000162	Bacteria
Cluster_421487	DefenseFinder	CAINLB010000162	Bacteria
Cluster_421488	Padloc	CAIQJJ010000400	Bacteria
Cluster_421489	Padloc	CAIRUO010000095	Bacteria
Cluster_421490	Padloc	CAITWL010000125	Bacteria
Cluster_421491	Padloc	CAITXY010000436	Bacteria
Cluster_421492	Padloc	CAIXMQ010000419	Bacteria
Cluster_421493	Padloc	CAIXPM010000055	Bacteria
Cluster_421493	DefenseFinder	CAIXPM010000055	Bacteria
Cluster_421494	Padloc	CAINCO010000067	Bacteria
Cluster_421494	Padloc	CAIXXL010000019	Bacteria
Cluster_421494	DefenseFinder	CAINCO010000067	Bacteria
Cluster_421494	DefenseFinder	CAIXXL010000019	Bacteria
Cluster_421495	Padloc	CAJFGI010000149	Bacteria
Cluster_421496	Padloc	CAJHAK010000004	Bacteria
Cluster_421496	DefenseFinder	CAJHAK010000004	Bacteria
Cluster_421497	Padloc	LR993207.2_15579	Bacteria
Cluster_421498	Padloc	CAJJQM010000035	Bacteria
Cluster_421498	Padloc	CAJMLD010000051	Bacteria
Cluster_421498	DefenseFinder	CAJJQM010000035	Bacteria
Cluster_421498	DefenseFinder	CAJMLD010000051	Bacteria
Cluster_421499	Padloc	CAJJUU010000012	Bacteria
Cluster_421499	DefenseFinder	CAJJUU010000012	Bacteria
Cluster_421500	Padloc	CAJKXB010000012	Bacteria
Cluster_421500	DefenseFinder	CAJKXB010000012	Bacteria
Cluster_421501	Padloc	CAJLCU010000051	Bacteria
Cluster_421501	DefenseFinder	CAJLCU010000051	Bacteria
Cluster_421502	Padloc	CAJLIF010000022	Bacteria
Cluster_421502	DefenseFinder	CAJLIF010000022	Bacteria
Cluster_421503	Padloc	CAJNDR010000001	Bacteria
Cluster_421504	Padloc	CAJODG010000023	Bacteria
Cluster_421505	Padloc	CAJOCO010000010	Bacteria
Cluster_421505	DefenseFinder	CAJOCO010000010	Bacteria
Cluster_421506	Padloc	CAJOFM010000015	Bacteria
Cluster_421507	Padloc	CAJOIZ010000009	Bacteria
Cluster_421507	DefenseFinder	CAJOIZ010000009	Bacteria
Cluster_421508	Padloc	CAJOOS010000312	Bacteria
Cluster_421509	Padloc	CAJQIQ010000079	Bacteria
Cluster_421509	DefenseFinder	CAJQIQ010000079	Bacteria
Cluster_421510	Padloc	CAJSYK010000039	Bacteria
Cluster_421510	Padloc	CAJTCI010000055	Bacteria
Cluster_421511	Padloc	CAJTEB010000007	Bacteria
Cluster_421511	Padloc	CAJTFM010000004	Bacteria
Cluster_421511	DefenseFinder	CAJTEB010000007	Bacteria
Cluster_421511	DefenseFinder	CAJTFM010000004	Bacteria
Cluster_421512	Padloc	CAJUTZ010000185	Bacteria
Cluster_421513	Padloc	CAJVYB010000033	Bacteria
Cluster_421514	Padloc	CAJVZL010000011	Bacteria
Cluster_421514	DefenseFinder	CAJVZL010000011	Bacteria
Cluster_421515	Padloc	CAJXWK010000003	Bacteria
Cluster_421516	Padloc	CAJZCB010000007	Bacteria
Cluster_421516	DefenseFinder	CAJZCB010000007	Bacteria
Cluster_421517	Padloc	CAJZEP010000015	Bacteria
Cluster_421518	Padloc	CAKMIC010000004	Bacteria
Cluster_421518	DefenseFinder	CAKMIC010000004	Bacteria
Cluster_421519	Padloc	CAKNGJ010000001	Bacteria
Cluster_421520	Padloc	CAKNKX010000005	Bacteria
Cluster_421521	Padloc	CAKNNX010000021	Bacteria
Cluster_421522	Padloc	CAKNOX010000023	Bacteria
Cluster_421523	Padloc	CAKPXF010000012	Bacteria
Cluster_421524	Padloc	CAKPZW010000035	Bacteria
Cluster_421524	DefenseFinder	CAKPZW010000035	Bacteria
Cluster_421525	Padloc	CAKQGA010000111	Bacteria
Cluster_421526	Padloc	CAKQNT010000007	Bacteria
Cluster_421527	Padloc	CAKQPG010000146	Bacteria
Cluster_421528	Padloc	CAKSGO010000215	Bacteria
Cluster_421528	DefenseFinder	CAKSGO010000215	Bacteria
Cluster_421529	Padloc	CALNFN010000033	Bacteria
Cluster_421529	DefenseFinder	CALNFN010000033	Bacteria
Cluster_421530	Padloc	CALPCD010000007	Bacteria
Cluster_421530	DefenseFinder	CALPCD010000007	Bacteria
Cluster_421531	Padloc	CALTUE010000026	Bacteria
Cluster_421531	DefenseFinder	CALTUE010000026	Bacteria
Cluster_421532	Padloc	CALUCN010000020	Bacteria
Cluster_421532	DefenseFinder	CALUCN010000020	Bacteria
Cluster_421533	Padloc	CALVRI010000008	Bacteria
Cluster_421533	DefenseFinder	CALVRI010000008	Bacteria
Cluster_421534	Padloc	CALVVI010000034	Bacteria
Cluster_421535	Padloc	CALWET010000086	Bacteria
Cluster_421536	Padloc	CALWLR010000019	Bacteria
Cluster_421536	Padloc	CALXUL010000033	Bacteria
Cluster_421536	DefenseFinder	CALWLR010000019	Bacteria
Cluster_421536	DefenseFinder	CALXUL010000033	Bacteria
Cluster_421537	Padloc	CALWQU010000002	Bacteria
Cluster_421537	DefenseFinder	CALWQU010000002	Bacteria
Cluster_421538	Padloc	CALWVM010000008	Bacteria
Cluster_421539	Padloc	CALXBL010000041	Bacteria
Cluster_421539	DefenseFinder	CALXBL010000041	Bacteria
Cluster_421540	Padloc	CALXBZ010000040	Bacteria
Cluster_421541	Padloc	CALXFC010000011	Bacteria
Cluster_421542	Padloc	CALXKO010000094	Bacteria
Cluster_421543	Padloc	CALXUL010000365	Bacteria
Cluster_421544	Padloc	CALXWI010000040	Bacteria
Cluster_421545	Padloc	CALZBU010000068	Bacteria
Cluster_421545	DefenseFinder	CALZBU010000068	Bacteria
Cluster_421546	Padloc	CAMAYV010000010	Bacteria
Cluster_421547	DefenseFinder	EDS21231.1	Bacteria
Cluster_421548	DefenseFinder	AFM32511.1	Bacteria
Cluster_421549	DefenseFinder	EKQ71589.1	Bacteria
Cluster_421550	DefenseFinder	EMG82582.1	Bacteria
Cluster_421551	DefenseFinder	BAIS01000084.1_9	Bacteria
Cluster_421552	DefenseFinder	KDE72122.1	Bacteria
Cluster_421553	DefenseFinder	GAJ78764.1	Bacteria
Cluster_421554	DefenseFinder	KEV51804.1	Bacteria
Cluster_421554	DefenseFinder	KEX24985.1	Bacteria
Cluster_421555	DefenseFinder	KFI24214.1	Bacteria
Cluster_421556	DefenseFinder	KKO19328.1	Bacteria
Cluster_421557	DefenseFinder	KKT73491.1	Bacteria
Cluster_421558	DefenseFinder	KOA59671.1	Bacteria
Cluster_421559	DefenseFinder	KOF08713.1	Bacteria
Cluster_421560	DefenseFinder	CRI34781.1	Bacteria
Cluster_421561	DefenseFinder	BBAL01000006.1_1	Bacteria
Cluster_421562	DefenseFinder	AP014710.1_1353	Bacteria
Cluster_421563	Padloc	MERE01000135.1_4	Bacteria
Cluster_421563	DefenseFinder	OGA28441.1	Bacteria
Cluster_421564	DefenseFinder	OGP10999.1	Bacteria
Cluster_421565	DefenseFinder	NBBF01000052.1_2	Bacteria
Cluster_421565	DefenseFinder	MCC4459123.1	Bacteria
Cluster_421565	DefenseFinder	MCC4484115.1	Bacteria
Cluster_421566	DefenseFinder	OXC22946.1	Bacteria
Cluster_421567	DefenseFinder	OXC43097.1	Bacteria
Cluster_421568	DefenseFinder	OXC41856.1	Bacteria
Cluster_421569	DefenseFinder	MPMO01000095.1_6	Bacteria
Cluster_421570	DefenseFinder	OYS36636.1	Bacteria
Cluster_421571	DefenseFinder	OYS44625.1	Bacteria
Cluster_421572	DefenseFinder	DCTD01000082.1_3	Bacteria
Cluster_421573	DefenseFinder	DDOI01000127.1_8	Bacteria
Cluster_421574	DefenseFinder	DGLL01000014.1_7	Bacteria
Cluster_421574	DefenseFinder	PPB25029.1	Bacteria
Cluster_421574	DefenseFinder	TEF79475.1	Bacteria
Cluster_421574	DefenseFinder	TQF95903.1	Bacteria
Cluster_421574	DefenseFinder	TQG39648.1	Bacteria
Cluster_421574	DefenseFinder	MBA5022142.1	Bacteria
Cluster_421575	DefenseFinder	DJEP01000104.1_8	Bacteria
Cluster_421576	DefenseFinder	NTGR01000011.1_4	Bacteria
Cluster_421577	DefenseFinder	PEG93145.1	Bacteria
Cluster_421578	DefenseFinder	MBP29067.1	Bacteria
Cluster_421579	DefenseFinder	PJE97357.1	Bacteria
Cluster_421580	DefenseFinder	PLZT01000544.1_1	Bacteria
Cluster_421581	DefenseFinder	RBI86695.1	Bacteria
Cluster_421582	DefenseFinder	RBS57510.1	Bacteria
Cluster_421583	DefenseFinder	AXQ19139.1	Bacteria
Cluster_421583	DefenseFinder	HJF20833.1	Bacteria
Cluster_421584	DefenseFinder	HBZ85949.1	Bacteria
Cluster_421585	DefenseFinder	HCT96456.1	Bacteria
Cluster_421586	DefenseFinder	MVSN01000005.1_5	Bacteria
Cluster_421587	DefenseFinder	RLL84465.1	Bacteria
Cluster_421588	DefenseFinder	ROX59137.1	Bacteria
Cluster_421589	DefenseFinder	QAT65309.1	Bacteria
Cluster_421589	DefenseFinder	MCF7618563.1	Bacteria
Cluster_421590	DefenseFinder	TIV20105.1	Bacteria
Cluster_421591	DefenseFinder	TPI86439.1	Bacteria
Cluster_421592	DefenseFinder	QDV69036.1	Bacteria
Cluster_421593	DefenseFinder	VCBM01000001.1_5	Bacteria
Cluster_421594	DefenseFinder	QBBE01000004.1_1	Bacteria
Cluster_421595	DefenseFinder	MST70703.1	Bacteria
Cluster_421596	DefenseFinder	MXP82638.1	Bacteria
Cluster_421597	DefenseFinder	NDU41643.1	Bacteria
Cluster_421598	DefenseFinder	NEF90288.1	Bacteria
Cluster_421599	DefenseFinder	VKXU01000069.1_2	Bacteria
Cluster_421600	Padloc	DRFC01000198.1_1	Bacteria
Cluster_421600	DefenseFinder	HDZ02684.1	Bacteria
Cluster_421601	DefenseFinder	NIH48900.1	Bacteria
Cluster_421602	DefenseFinder	NJR53088.1	Bacteria
Cluster_421603	DefenseFinder	NLW23290.1	Bacteria
Cluster_421604	DefenseFinder	NMG49985.1	Bacteria
Cluster_421605	DefenseFinder	JAAFHE010000461	Bacteria
Cluster_421606	DefenseFinder	MBA1447015.1	Bacteria
Cluster_421607	DefenseFinder	MBB5845462.1	Bacteria
Cluster_421607	DefenseFinder	STO15866.1	Bacteria
Cluster_421608	DefenseFinder	MBV4537954.1	Bacteria
Cluster_421609	DefenseFinder	MBC5665841.1	Bacteria
Cluster_421610	DefenseFinder	MBD5152066.1	Bacteria
Cluster_421611	Padloc	JAAVHE010000032	Bacteria
Cluster_421611	DefenseFinder	MBD5152198.1	Bacteria
Cluster_421612	DefenseFinder	MBE5058121.1	Bacteria
Cluster_421613	DefenseFinder	MBF8742175.1	Bacteria
Cluster_421614	DefenseFinder	MBI2313511.1	Bacteria
Cluster_421615	DefenseFinder	JACDWR010000028	Bacteria
Cluster_421616	DefenseFinder	MBK3614508.1	Bacteria
Cluster_421617	DefenseFinder	MBL7861215.1	Bacteria
Cluster_421618	DefenseFinder	MBL8143775.1	Bacteria
Cluster_421619	DefenseFinder	MBN2577989.1	Bacteria
Cluster_421620	DefenseFinder	JAFEIG010000026	Bacteria
Cluster_421621	Padloc	JAGIKT010000087	Bacteria
Cluster_421621	DefenseFinder	MBP0115581.1	Bacteria
Cluster_421622	DefenseFinder	MBP3870173.1	Bacteria
Cluster_421623	DefenseFinder	MBS0497013.1	Bacteria
Cluster_421624	DefenseFinder	MBS0481946.1	Bacteria
Cluster_421625	DefenseFinder	JAHDNT010000247	Bacteria
Cluster_421626	DefenseFinder	JAHDKZ010000045	Bacteria
Cluster_421627	DefenseFinder	QYJ15493.1	Bacteria
Cluster_421628	DefenseFinder	BCV29218.1	Bacteria
Cluster_421629	DefenseFinder	MCA2646406.1	Bacteria
Cluster_421629	DefenseFinder	MCA2769994.1	Bacteria
Cluster_421630	DefenseFinder	MCA2865638.1	Bacteria
Cluster_421631	DefenseFinder	MCA9552468.1	Bacteria
Cluster_421632	DefenseFinder	MCB0929852.1	Bacteria
Cluster_421633	Padloc	JAFIET010000064	Bacteria
Cluster_421633	DefenseFinder	MCC5934896.1	Bacteria
Cluster_421634	DefenseFinder	MCC9026229.1	Bacteria
Cluster_421634	DefenseFinder	MCF3022882.1	Bacteria
Cluster_421634	DefenseFinder	MCF3028969.1	Bacteria
Cluster_421634	DefenseFinder	MCS0623080.1	Bacteria
Cluster_421634	DefenseFinder	MCS0643753.1	Bacteria
Cluster_421635	Padloc	JAJKFO010000001	Bacteria
Cluster_421635	DefenseFinder	MCC9645424.1	Bacteria
Cluster_421636	DefenseFinder	MCF0136151.1	Bacteria
Cluster_421637	DefenseFinder	UJS16207.1	Bacteria
Cluster_421638	DefenseFinder	MCF8388409.1	Bacteria
Cluster_421639	DefenseFinder	JAETTB010000005	Bacteria
Cluster_421640	DefenseFinder	MCG9188794.1	Bacteria
Cluster_421640	DefenseFinder	MCG9200866.1	Bacteria
Cluster_421641	DefenseFinder	JAKDED010000003	Bacteria
Cluster_421642	DefenseFinder	MCI1539761.1	Bacteria
Cluster_421643	DefenseFinder	JAKJDB010000272	Bacteria
Cluster_421644	DefenseFinder	JAIIMZ010000338	Bacteria
Cluster_421645	DefenseFinder	MCI6655648.1	Bacteria
Cluster_421646	DefenseFinder	MCI6569619.1	Bacteria
Cluster_421647	DefenseFinder	MCI7427223.1	Bacteria
Cluster_421648	DefenseFinder	MCI9471720.1	Bacteria
Cluster_421649	DefenseFinder	MCJ2385288.1	Bacteria
Cluster_421650	DefenseFinder	MCK4291877.1	Bacteria
Cluster_421651	DefenseFinder	JALQCS010000001	Bacteria
Cluster_421652	DefenseFinder	MCL6347768.1	Bacteria
Cluster_421653	DefenseFinder	CP103431.1_140	Bacteria
Cluster_421654	DefenseFinder	SOD85893.1	Bacteria
Cluster_421655	DefenseFinder	STG52564.1	Bacteria
Cluster_421656	DefenseFinder	SUN48583.1	Bacteria
Cluster_421657	DefenseFinder	UBQW01000025.1_1	Bacteria
Cluster_421658	DefenseFinder	USPE01000002.1_1	Bacteria
Cluster_421659	DefenseFinder	UTGF01000090.1_7	Bacteria
Cluster_421660	DefenseFinder	UTKD01000026.1_1	Bacteria
Cluster_421660	DefenseFinder	UTLE01000026.1_1	Bacteria
Cluster_421660	DefenseFinder	UTNW01000013.1_1	Bacteria
Cluster_421660	DefenseFinder	UTPA01000036.1_2	Bacteria
Cluster_421660	DefenseFinder	UTTP01000021.1_2	Bacteria
Cluster_421660	DefenseFinder	UTTZ01000050.1_2	Bacteria
Cluster_421660	DefenseFinder	UTWI01000033.1_1	Bacteria
Cluster_421660	DefenseFinder	UTWQ01000004.1_2	Bacteria
Cluster_421660	DefenseFinder	UTXE01000065.1_2	Bacteria
Cluster_421660	DefenseFinder	UTXO01000030.1_2	Bacteria
Cluster_421660	DefenseFinder	UUGP01000005.1_2	Bacteria
Cluster_421660	DefenseFinder	UUGU01000005.1_4	Bacteria
Cluster_421660	DefenseFinder	UWAG01000036.1_1	Bacteria
Cluster_421660	DefenseFinder	UWDT01000059.1_1	Bacteria
Cluster_421660	DefenseFinder	UWFE01000025.1_2	Bacteria
Cluster_421660	DefenseFinder	UWHR01000026.1_1	Bacteria
Cluster_421660	DefenseFinder	UWIW01000030.1_2	Bacteria
Cluster_421661	DefenseFinder	VCK80933.1	Bacteria
Cluster_421662	DefenseFinder	CABKSP010000001	Bacteria
Cluster_421663	DefenseFinder	CABLBR010000002	Bacteria
Cluster_421664	DefenseFinder	CABOGQ010000016	Bacteria
Cluster_421665	DefenseFinder	CACRZA010000006	Bacteria
Cluster_421666	DefenseFinder	CACVZH010000008	Bacteria
Cluster_421667	DefenseFinder	CAB1253301.1	Bacteria
Cluster_421668	DefenseFinder	CAIFEN010000030	Bacteria
Cluster_421669	DefenseFinder	CAIJQM010000115	Bacteria
Cluster_421669	DefenseFinder	CAIWIZ010000294	Bacteria
Cluster_421670	DefenseFinder	CAIJUW010000021	Bacteria
Cluster_421670	DefenseFinder	CAIZZF010000005	Bacteria
Cluster_421670	DefenseFinder	CAJALV010000016	Bacteria
Cluster_421671	DefenseFinder	CAIMPG010000208	Bacteria
Cluster_421672	DefenseFinder	CAIMXO010000022	Bacteria
Cluster_421673	DefenseFinder	CAIOIT010000075	Bacteria
Cluster_421674	DefenseFinder	CAIQUS010000060	Bacteria
Cluster_421675	DefenseFinder	CAISGT010000191	Bacteria
Cluster_421676	DefenseFinder	CAITWL010000125	Bacteria
Cluster_421677	DefenseFinder	CAIVHJ010000445	Bacteria
Cluster_421678	DefenseFinder	CAJAPN010000052	Bacteria
Cluster_421679	DefenseFinder	CAJJWF010000005	Bacteria
Cluster_421680	DefenseFinder	CAJLGB010000058	Bacteria
Cluster_421681	DefenseFinder	CAJNDR010000001	Bacteria
Cluster_421682	DefenseFinder	CAJSYK010000039	Bacteria
Cluster_421682	DefenseFinder	CAJTCI010000055	Bacteria
Cluster_421683	DefenseFinder	CAJUKA010000018	Bacteria
Cluster_421684	DefenseFinder	CAJUPJ010000028	Bacteria
Cluster_421685	DefenseFinder	CAJUSH010000044	Bacteria
Cluster_421686	DefenseFinder	CAJXGI010000011	Bacteria
Cluster_421687	DefenseFinder	CALWLD010000001	Bacteria
Cluster_421688	DefenseFinder	CALWMG010000031	Bacteria
Cluster_421689	DefenseFinder	CALXJD010000001	Bacteria
Cluster_421690	DefenseFinder	CALXWA010000004	Bacteria
Cluster_421691	DefenseFinder	CALZQX010000172	Bacteria
Cluster_421691	DefenseFinder	CAMCCG010000169	Bacteria
Cluster_421692	Padloc	AE013598.1_49030	Bacteria
Cluster_421692	Padloc	AE013598.1_49030	Bacteria
Cluster_421692	Padloc	JXDO01000016.1_9	Bacteria
Cluster_421693	Padloc	AP008971.1_15706	Bacteria
Cluster_421693	DefenseFinder	BAG08841.1	Bacteria
Cluster_421694	Padloc	CP001743.1_27449	Bacteria
Cluster_421694	Padloc	CP001743.1_27449	Bacteria
Cluster_421694	Padloc	CP005385.1_18091	Bacteria
Cluster_421695	Padloc	AM942444.1_15016	Bacteria
Cluster_421695	Padloc	AM942444.1_15016	Bacteria
Cluster_421695	DefenseFinder	CAQ05231.1	Bacteria
Cluster_421696	Padloc	ACQL01000106.1_6	Bacteria
Cluster_421696	Padloc	ACQL01000106.1_6	Bacteria
Cluster_421696	DefenseFinder	EER46583.1	Bacteria
Cluster_421697	Padloc	CP002279.1_56105	Bacteria
Cluster_421698	Padloc	ADDO01000043.1_9	Bacteria
Cluster_421699	Padloc	ACFC01000008.1_2	Bacteria
Cluster_421699	DefenseFinder	EEE05910.1	Bacteria
Cluster_421700	Padloc	CM001167.1_21364	Bacteria
Cluster_421700	DefenseFinder	EGJ71961.1	Bacteria
Cluster_421701	Padloc	GL945043.1_14667	Bacteria
Cluster_421701	Padloc	DYAK01000045.1_7	Bacteria
Cluster_421702	Padloc	AGFQ01000432.1_5	Bacteria
Cluster_421702	Padloc	QEMF02000001.1_2	Bacteria
Cluster_421702	Padloc	QEML02000042.1_8	Bacteria
Cluster_421702	Padloc	QEMM02000001.1_3	Bacteria
Cluster_421702	Padloc	QEMK02000038.1_8	Bacteria
Cluster_421703	Padloc	CM001402.1_36863	Bacteria
Cluster_421704	Padloc	AIEK01000346.1_2	Bacteria
Cluster_421704	DefenseFinder	AIEK01000346.1_1	Bacteria
Cluster_421705	Padloc	FR773526.1_24457	Bacteria
Cluster_421705	Padloc	FR773526.1_24457	Bacteria
Cluster_421705	DefenseFinder	CBZ04104.1	Bacteria
Cluster_421706	Padloc	AKON01000007.1_1	Bacteria
Cluster_421707	Padloc	AP012292.1_10190	Bacteria
Cluster_421708	Padloc	JH815591.1_19007	Bacteria
Cluster_421708	DefenseFinder	EKB28439.1	Bacteria
Cluster_421709	Padloc	AMJF01000059.1_4	Bacteria
Cluster_421709	Padloc	BBSG01000013.1_4	Bacteria
Cluster_421709	Padloc	MDIP01000035.1_6	Bacteria
Cluster_421709	Padloc	NGIP01000026.1_1	Bacteria
Cluster_421709	DefenseFinder	AMJF01000059.1_4	Bacteria
Cluster_421709	DefenseFinder	BBSG01000013.1_4	Bacteria
Cluster_421709	DefenseFinder	OCZ08668.1	Bacteria
Cluster_421709	DefenseFinder	OTU35515.1	Bacteria
Cluster_421710	Padloc	HE978567.1_29651	Bacteria
Cluster_421711	Padloc	KB290758.1_26730	Bacteria
Cluster_421711	Padloc	KB906605.1_27016	Bacteria
Cluster_421712	Padloc	HF563609.2_56548	Bacteria
Cluster_421713	Padloc	AOBN01000009.1_1	Bacteria
Cluster_421713	Padloc	CP007518.2_39193	Bacteria
Cluster_421713	Padloc	JWJR01000030.1_2	Bacteria
Cluster_421713	Padloc	LDWG01000012.1_1	Bacteria
Cluster_421713	Padloc	CP054854.1_18949	Bacteria
Cluster_421713	DefenseFinder	AOBN01000009.1_1	Bacteria
Cluster_421713	DefenseFinder	JWJR01000030.1_1	Bacteria
Cluster_421714	Padloc	KB850011.1_11038	Bacteria
Cluster_421714	DefenseFinder	ENW80131.1	Bacteria
Cluster_421715	Padloc	KB904821.1_27603	Bacteria
Cluster_421715	DefenseFinder	KB904821.1_2406	Bacteria
Cluster_421716	Padloc	AQYF01000009.1_7	Bacteria
Cluster_421716	DefenseFinder	AQYF01000009.1_6	Bacteria
Cluster_421717	Padloc	ANKK01000527.1_5	Bacteria
Cluster_421717	Padloc	CP017716.1_24198	Bacteria
Cluster_421717	Padloc	JAJJOL010000012	Bacteria
Cluster_421717	DefenseFinder	EPC93742.1	Bacteria
Cluster_421717	DefenseFinder	ASU13361.1	Bacteria
Cluster_421717	DefenseFinder	MCP8872185.1	Bacteria
Cluster_421718	Padloc	HF988547.1_4112-	Bacteria
Cluster_421718	DefenseFinder	CCY01913.1	Bacteria
Cluster_421719	Padloc	KI629803.1_18886	Bacteria
Cluster_421720	Padloc	AZYN01000293.1_7	Bacteria
Cluster_421720	DefenseFinder	ETW23965.1	Bacteria
Cluster_421721	Padloc	JCKJ01000001.1_1	Bacteria
Cluster_421721	DefenseFinder	EUJ09390.1	Bacteria
Cluster_421722	Padloc	KK211050.1_85031	Bacteria
Cluster_421722	DefenseFinder	KK211050.1_86	Bacteria
Cluster_421723	Padloc	JFCH01000046.1_7	Bacteria
Cluster_421723	DefenseFinder	JFCH01000046.1_6	Bacteria
Cluster_421724	Padloc	JFCG01000032.1_8	Bacteria
Cluster_421724	Padloc	JFCN01000057.1_3	Bacteria
Cluster_421724	Padloc	JAKRND010000009	Bacteria
Cluster_421724	DefenseFinder	JFCG01000032.1_6	Bacteria
Cluster_421724	DefenseFinder	JFCN01000057.1_6	Bacteria
Cluster_421724	DefenseFinder	MCG7456881.1	Bacteria
Cluster_421725	Padloc	CCCS020000023.1_	Bacteria
Cluster_421725	Padloc	LT841305.1_28425	Bacteria
Cluster_421726	Padloc	JPLW01000008.1_1	Bacteria
Cluster_421727	Padloc	JRAJ01000002.1_1	Bacteria
Cluster_421727	DefenseFinder	KGN70879.1	Bacteria
Cluster_421728	Padloc	JRJY01000107.1_6	Bacteria
Cluster_421728	DefenseFinder	JRJY01000107.1_5	Bacteria
Cluster_421729	Padloc	JUJS01000002.1_1	Bacteria
Cluster_421729	DefenseFinder	KHT31883.1	Bacteria
Cluster_421730	Padloc	BAFN01000001.1_2	Bacteria
Cluster_421730	Padloc	JABFFU010000002	Bacteria
Cluster_421730	Padloc	BOJW01000001.1_5	Bacteria
Cluster_421730	DefenseFinder	GAN34297.1	Bacteria
Cluster_421730	DefenseFinder	NOG42135.1	Bacteria
Cluster_421730	DefenseFinder	GIK11347.1	Bacteria
Cluster_421731	Padloc	JYIY01000068.1_6	Bacteria
Cluster_421731	DefenseFinder	KJL37236.1	Bacteria
Cluster_421732	Padloc	JZYZ01000008.1_3	Bacteria
Cluster_421732	Padloc	JZKP01000093.1_2	Bacteria
Cluster_421732	Padloc	QKOT01000119.1_0	Bacteria
Cluster_421732	Padloc	VKTA01000025.1_6	Bacteria
Cluster_421732	Padloc	VKNX01000007.1_8	Bacteria
Cluster_421732	Padloc	JAANQK010000011	Bacteria
Cluster_421732	Padloc	JAERQB010000001	Bacteria
Cluster_421732	Padloc	JAHETD010000002	Bacteria
Cluster_421732	Padloc	BQGP01000002.1_4	Bacteria
Cluster_421732	Padloc	JAKAUK010000008	Bacteria
Cluster_421732	Padloc	FLXZ01000009.1_9	Bacteria
Cluster_421732	Padloc	FWIF01000010.1_1	Bacteria
Cluster_421732	Padloc	FWNZ01000010.1_1	Bacteria
Cluster_421732	Padloc	CABHIY010000007	Bacteria
Cluster_421732	DefenseFinder	KJN21163.1	Bacteria
Cluster_421732	DefenseFinder	KJW76803.1	Bacteria
Cluster_421732	DefenseFinder	RWS93982.1	Bacteria
Cluster_421732	DefenseFinder	VKTA01000025.1_6	Bacteria
Cluster_421732	DefenseFinder	NHM09970.1	Bacteria
Cluster_421732	DefenseFinder	NHV37632.1	Bacteria
Cluster_421732	DefenseFinder	MBL0820543.1	Bacteria
Cluster_421732	DefenseFinder	MBT2030502.1	Bacteria
Cluster_421732	DefenseFinder	GJK69140.1	Bacteria
Cluster_421732	DefenseFinder	JAKAUK010000008	Bacteria
Cluster_421732	DefenseFinder	SCA08392.1	Bacteria
Cluster_421732	DefenseFinder	SLQ74776.1	Bacteria
Cluster_421732	DefenseFinder	SLY38145.1	Bacteria
Cluster_421732	DefenseFinder	CABHIY010000007	Bacteria
Cluster_421733	Padloc	LANC01000011.1_2	Bacteria
Cluster_421734	Padloc	LBUN01000006.1_9	Bacteria
Cluster_421734	Padloc	LBUQ01000007.1_1	Bacteria
Cluster_421735	Padloc	LDPP01000002.1_3	Bacteria
Cluster_421735	DefenseFinder	KLO46595.1	Bacteria
Cluster_421736	Padloc	CP008714.1_31648	Bacteria
Cluster_421736	DefenseFinder	AKK68468.1	Bacteria
Cluster_421737	Padloc	LEEE01000017.1_5	Bacteria
Cluster_421737	Padloc	BCOR01000034.1_7	Bacteria
Cluster_421737	Padloc	BCPB01000054.1_3	Bacteria
Cluster_421737	Padloc	JAATKG010000076	Bacteria
Cluster_421737	DefenseFinder	KLR00320.1	Bacteria
Cluster_421737	DefenseFinder	GAR78471.1	Bacteria
Cluster_421737	DefenseFinder	GAS22930.1	Bacteria
Cluster_421737	DefenseFinder	MBS8289420.1	Bacteria
Cluster_421738	Padloc	CP011339.1_33580	Bacteria
Cluster_421738	Padloc	JACEGB010000368	Bacteria
Cluster_421738	Padloc	JADBVU010000258	Bacteria
Cluster_421738	Padloc	JADBVF010000015	Bacteria
Cluster_421738	DefenseFinder	AKV68893.1	Bacteria
Cluster_421738	DefenseFinder	MBC1192695.1	Bacteria
Cluster_421738	DefenseFinder	MCA2512420.1	Bacteria
Cluster_421738	DefenseFinder	MCA2584553.1	Bacteria
Cluster_421739	Padloc	LFZE01000043.1_1	Bacteria
Cluster_421739	Padloc	LRFP01000026.1_1	Bacteria
Cluster_421739	Padloc	LHBF01000006.1_1	Bacteria
Cluster_421739	Padloc	MDWS01000036.1_1	Bacteria
Cluster_421739	Padloc	MDWU01000030.1_1	Bacteria
Cluster_421739	Padloc	CP046784.1_13400	Bacteria
Cluster_421739	DefenseFinder	KOF43104.1	Bacteria
Cluster_421739	DefenseFinder	KYY60708.1	Bacteria
Cluster_421739	DefenseFinder	OCP89914.1	Bacteria
Cluster_421739	DefenseFinder	OWT96221.1	Bacteria
Cluster_421739	DefenseFinder	OWU05059.1	Bacteria
Cluster_421739	DefenseFinder	CP046784.1_1211	Bacteria
Cluster_421740	Padloc	LJFA02000332.1_5	Bacteria
Cluster_421740	Padloc	CP091125.1_54127	Bacteria
Cluster_421741	Padloc	LBGE01000003.1_2	Bacteria
Cluster_421741	Padloc	CP053794.1_27531	Bacteria
Cluster_421742	Padloc	CYXL01000003.1_1	Bacteria
Cluster_421742	DefenseFinder	CUM90641.1	Bacteria
Cluster_421743	Padloc	LMDM01000002.1_2	Bacteria
Cluster_421744	Padloc	LMDM01000034.1_2	Bacteria
Cluster_421745	Padloc	CP012907.1_14617	Bacteria
Cluster_421746	Padloc	LPXI01000040.1_4	Bacteria
Cluster_421746	DefenseFinder	KUF43922.1	Bacteria
Cluster_421747	Padloc	CP013213.1_61708	Bacteria
Cluster_421747	DefenseFinder	AMC92955.1	Bacteria
Cluster_421748	Padloc	KQ968626.1_15061	Bacteria
Cluster_421748	DefenseFinder	KXT50428.1	Bacteria
Cluster_421749	Padloc	LJWT01000128.1_1	Bacteria
Cluster_421750	Padloc	LPXX01000006.1_1	Bacteria
Cluster_421750	DefenseFinder	LPXX01000006.1_1	Bacteria
Cluster_421751	Padloc	CP012939.1_89190	Bacteria
Cluster_421752	Padloc	LUZO01000641.1_1	Bacteria
Cluster_421752	DefenseFinder	LUZO01000641.1_2	Bacteria
Cluster_421753	Padloc	LVAD01000018.1_4	Bacteria
Cluster_421753	DefenseFinder	LVAD01000018.1_3	Bacteria
Cluster_421754	Padloc	LRTG01000021.1_2	Bacteria
Cluster_421754	Padloc	MIRS01000038.1_3	Bacteria
Cluster_421754	Padloc	MIRT01000080.1_3	Bacteria
Cluster_421754	DefenseFinder	KYZ31874.1	Bacteria
Cluster_421754	DefenseFinder	ODX76014.1	Bacteria
Cluster_421754	DefenseFinder	ODX69100.1	Bacteria
Cluster_421755	Padloc	LVQP01000046.1_2	Bacteria
Cluster_421755	Padloc	NLGB01000016.1_6	Bacteria
Cluster_421755	Padloc	NLXH01000007.1_1	Bacteria
Cluster_421755	Padloc	NOON01000046.1_9	Bacteria
Cluster_421755	Padloc	PIIZ01000019.1_2	Bacteria
Cluster_421755	Padloc	NBJX01000068.1_1	Bacteria
Cluster_421755	Padloc	SPPU01000015.1_1	Bacteria
Cluster_421755	Padloc	SPPU01000015.1_1	Bacteria
Cluster_421755	Padloc	JAANLW010000013	Bacteria
Cluster_421755	Padloc	CP062910.1_25976	Bacteria
Cluster_421755	Padloc	JAGWFD010000031	Bacteria
Cluster_421755	Padloc	JANDCH010000005	Bacteria
Cluster_421755	Padloc	JAJQZM010000025	Bacteria
Cluster_421755	Padloc	UGCL01000001.1_1	Bacteria
Cluster_421755	Padloc	UCWF01000002.1_2	Bacteria
Cluster_421755	Padloc	UDFB01000004.1_1	Bacteria
Cluster_421755	Padloc	UDIU01000002.1_1	Bacteria
Cluster_421755	DefenseFinder	LVQP01000046.1_2	Bacteria
Cluster_421755	DefenseFinder	NLGB01000016.1_4	Bacteria
Cluster_421755	DefenseFinder	NLXH01000007.1_9	Bacteria
Cluster_421755	DefenseFinder	NOON01000046.1_9	Bacteria
Cluster_421755	DefenseFinder	PJW31588.1	Bacteria
Cluster_421755	DefenseFinder	NBJX01000068.1_9	Bacteria
Cluster_421755	DefenseFinder	TFU74073.1	Bacteria
Cluster_421755	DefenseFinder	QPF01607.1	Bacteria
Cluster_421755	DefenseFinder	JAGWFD010000031	Bacteria
Cluster_421755	DefenseFinder	JANDCH010000005	Bacteria
Cluster_421755	DefenseFinder	JAJQZM010000025	Bacteria
Cluster_421755	DefenseFinder	STI58737.1	Bacteria
Cluster_421755	DefenseFinder	SQM47740.1	Bacteria
Cluster_421755	DefenseFinder	SQW99992.1	Bacteria
Cluster_421755	DefenseFinder	SRB86537.1	Bacteria
Cluster_421756	Padloc	LQNO01000001.1_4	Bacteria
Cluster_421756	Padloc	JAGXMY010000001	Bacteria
Cluster_421756	Padloc	JAEHKO010000001	Bacteria
Cluster_421756	Padloc	JAJPTG010000077	Bacteria
Cluster_421756	DefenseFinder	LQNO01000001.1_4	Bacteria
Cluster_421756	DefenseFinder	MBS3874224.1	Bacteria
Cluster_421756	DefenseFinder	MCE5371379.1	Bacteria
Cluster_421756	DefenseFinder	JAJPTG010000077	Bacteria
Cluster_421757	Padloc	LSUX01000012.1_7	Bacteria
Cluster_421757	DefenseFinder	OAR98921.1	Bacteria
Cluster_421758	Padloc	JTIH01000028.1_2	Bacteria
Cluster_421758	DefenseFinder	OAU22454.1	Bacteria
Cluster_421759	Padloc	MADF01000016.1_6	Bacteria
Cluster_421759	Padloc	CP017649.1_51666	Bacteria
Cluster_421759	Padloc	BKHH01000131.1_7	Bacteria
Cluster_421759	Padloc	JAFFPV010000004	Bacteria
Cluster_421759	DefenseFinder	MADF01000016.1_5	Bacteria
Cluster_421759	DefenseFinder	AOX83339.1	Bacteria
Cluster_421759	DefenseFinder	BKHH01000131.1_5	Bacteria
Cluster_421759	DefenseFinder	MBM9557224.1	Bacteria
Cluster_421760	Padloc	CP016889.1_90764	Bacteria
Cluster_421761	Padloc	CP013446.1_5953-	Bacteria
Cluster_421762	Padloc	CP013678.1_48976	Bacteria
Cluster_421762	Padloc	JXFK01000011.1_7	Bacteria
Cluster_421762	Padloc	JXFZ01000011.1_8	Bacteria
Cluster_421762	Padloc	JXFA01000105.1_2	Bacteria
Cluster_421762	Padloc	QNOJ01000325.1_9	Bacteria
Cluster_421762	Padloc	QNOB01000146.1_7	Bacteria
Cluster_421762	Padloc	QNLQ01000124.1_7	Bacteria
Cluster_421762	Padloc	QNMY01000507.1_1	Bacteria
Cluster_421762	Padloc	QNMV01000672.1_1	Bacteria
Cluster_421762	Padloc	QNKJ01000276.1_1	Bacteria
Cluster_421762	Padloc	QNIT01000475.1_3	Bacteria
Cluster_421762	Padloc	QNHR01000148.1_7	Bacteria
Cluster_421762	Padloc	QNQJ01000350.1_9	Bacteria
Cluster_421762	Padloc	QNQI01000388.1_7	Bacteria
Cluster_421762	Padloc	CP021788.1_49421	Bacteria
Cluster_421762	Padloc	CP050115.1_20105	Bacteria
Cluster_421763	Padloc	BDHH01000018.1_1	Bacteria
Cluster_421763	DefenseFinder	GAU79035.1	Bacteria
Cluster_421764	Padloc	CP016868.1_29694	Bacteria
Cluster_421764	Padloc	CP016870.1_23725	Bacteria
Cluster_421765	Padloc	MEMB01000003.1_6	Bacteria
Cluster_421765	DefenseFinder	OFW83162.1	Bacteria
Cluster_421766	Padloc	MEOF01000008.1_1	Bacteria
Cluster_421766	DefenseFinder	OFY24879.1	Bacteria
Cluster_421767	Padloc	MHAM01000041.1_1	Bacteria
Cluster_421767	DefenseFinder	OGU84157.1	Bacteria
Cluster_421768	Padloc	KV818837.1_79828	Bacteria
Cluster_421768	Padloc	JANCOJ010000003	Bacteria
Cluster_421768	DefenseFinder	OFP07887.1	Bacteria
Cluster_421768	DefenseFinder	MCP9040116.1	Bacteria
Cluster_421769	Padloc	MHJW01000029.1_5	Bacteria
Cluster_421770	Padloc	MKCT01000083.1_4	Bacteria
Cluster_421771	Padloc	MNZK01000008.1_2	Bacteria
Cluster_421772	Padloc	MIFB01000069.1_3	Bacteria
Cluster_421772	DefenseFinder	MIFB01000069.1_3	Bacteria
Cluster_421773	Padloc	MRCD01000019.1_7	Bacteria
Cluster_421773	DefenseFinder	OKH52715.1	Bacteria
Cluster_421774	Padloc	JXDZ01000088.1_9	Bacteria
Cluster_421774	Padloc	JXES01000211.1_8	Bacteria
Cluster_421774	Padloc	JXFV01000002.1_7	Bacteria
Cluster_421774	Padloc	CP065228.1_21598	Bacteria
Cluster_421774	Padloc	JXED01000065.1_8	Bacteria
Cluster_421774	Padloc	JXEJ01000025.1_8	Bacteria
Cluster_421774	Padloc	JXFJ01000065.1_9	Bacteria
Cluster_421774	Padloc	JXGI01000101.1_7	Bacteria
Cluster_421774	Padloc	CP101847.1_49356	Bacteria
Cluster_421775	Padloc	CP040604.1_49477	Bacteria
Cluster_421776	Padloc	MJID01000010.1_3	Bacteria
Cluster_421776	DefenseFinder	OLR57609.1	Bacteria
Cluster_421777	Padloc	MJIE01000001.1_1	Bacteria
Cluster_421777	DefenseFinder	OLR55655.1	Bacteria
Cluster_421778	Padloc	MVEC01000028.1_1	Bacteria
Cluster_421778	DefenseFinder	MVEC01000028.1_3	Bacteria
Cluster_421779	Padloc	MILF01000041.1_3	Bacteria
Cluster_421780	Padloc	CP020052.1_27197	Bacteria
Cluster_421780	DefenseFinder	ARA23253.1	Bacteria
Cluster_421781	Padloc	MJEG01000004.1_2	Bacteria
Cluster_421782	Padloc	MUKQ01000001.1_2	Bacteria
Cluster_421782	Padloc	JABXOB010000004	Bacteria
Cluster_421782	DefenseFinder	OQS12115.1	Bacteria
Cluster_421782	DefenseFinder	MBA8735116.1	Bacteria
Cluster_421783	Padloc	NAFD01000184.1_7	Bacteria
Cluster_421784	Padloc	NAFD01000193.1_1	Bacteria
Cluster_421785	Padloc	NARS01000023.1_2	Bacteria
Cluster_421786	Padloc	NASA01000015.1_5	Bacteria
Cluster_421787	Padloc	NFLQ01000021.1_4	Bacteria
Cluster_421787	DefenseFinder	OUQ48134.1	Bacteria
Cluster_421788	Padloc	NFUM01000006.1_4	Bacteria
Cluster_421789	Padloc	MTCZ01000084.1_9	Bacteria
Cluster_421789	DefenseFinder	OWP83727.1	Bacteria
Cluster_421790	Padloc	KZ248426.1_9789-	Bacteria
Cluster_421790	DefenseFinder	OWR78244.1	Bacteria
Cluster_421791	Padloc	KZ254049.1_8045-	Bacteria
Cluster_421791	DefenseFinder	OWR81433.1	Bacteria
Cluster_421792	Padloc	NOLJ01000009.1_2	Bacteria
Cluster_421792	DefenseFinder	OYD91608.1	Bacteria
Cluster_421793	Padloc	DBMD01000036.1_3	Bacteria
Cluster_421794	Padloc	NSHE01000001.1_3	Bacteria
Cluster_421794	Padloc	PDCB01000001.1_1	Bacteria
Cluster_421794	Padloc	FUZL01000001.1_2	Bacteria
Cluster_421795	Padloc	DDET01000018.1_7	Bacteria
Cluster_421796	Padloc	DDXR01000076.1_1	Bacteria
Cluster_421796	DefenseFinder	DDXR01000076.1_2	Bacteria
Cluster_421797	Padloc	DEET01000073.1_3	Bacteria
Cluster_421798	Padloc	DEIE01000270.1_3	Bacteria
Cluster_421798	DefenseFinder	DEIE01000270.1_6	Bacteria
Cluster_421799	Padloc	DFZJ01000149.1_1	Bacteria
Cluster_421800	Padloc	DFTN01000107.1_2	Bacteria
Cluster_421800	DefenseFinder	DFTN01000107.1_2	Bacteria
Cluster_421801	Padloc	DGHZ01000006.1_1	Bacteria
Cluster_421802	Padloc	DGWH01000140.1_2	Bacteria
Cluster_421802	DefenseFinder	DGWH01000140.1_2	Bacteria
Cluster_421803	Padloc	DHBF01000041.1_7	Bacteria
Cluster_421804	Padloc	DILR01000092.1_1	Bacteria
Cluster_421805	Padloc	DJAK01000009.1_2	Bacteria
Cluster_421805	DefenseFinder	DJAK01000009.1_2	Bacteria
Cluster_421806	Padloc	DJQT01000002.1_1	Bacteria
Cluster_421806	DefenseFinder	DJQT01000002.1_1	Bacteria
Cluster_421807	Padloc	DJWH01000068.1_5	Bacteria
Cluster_421808	Padloc	DKSN01000051.1_1	Bacteria
Cluster_421809	Padloc	DLMC01000097.1_9	Bacteria
Cluster_421809	DefenseFinder	DLMC01000097.1_2	Bacteria
Cluster_421810	Padloc	DLOQ01000107.1_2	Bacteria
Cluster_421811	Padloc	NMIW01000014.1_1	Bacteria
Cluster_421812	Padloc	MBJG01000095.1_5	Bacteria
Cluster_421813	Padloc	MKDN01000046.1_8	Bacteria
Cluster_421813	Padloc	CP032633.1_11962	Bacteria
Cluster_421813	Padloc	LT960784.1_68545	Bacteria
Cluster_421813	DefenseFinder	PKX69252.1	Bacteria
Cluster_421813	DefenseFinder	AYG16517.1	Bacteria
Cluster_421813	DefenseFinder	SON68456.1	Bacteria
Cluster_421814	Padloc	PCRW01000065.1_1	Bacteria
Cluster_421815	Padloc	PFIA01000121.1_2	Bacteria
Cluster_421816	Padloc	PFIQ01000635.1_1	Bacteria
Cluster_421816	Padloc	PFKP01001192.1_1	Bacteria
Cluster_421816	Padloc	PFNB01000162.1_3	Bacteria
Cluster_421817	Padloc	PFKL01000018.1_3	Bacteria
Cluster_421817	DefenseFinder	PIY27118.1	Bacteria
Cluster_421818	Padloc	PCTW01000035.1_1	Bacteria
Cluster_421819	Padloc	PHAE01000024.1_1	Bacteria
Cluster_421820	Padloc	BDTN01000346.1_7	Bacteria
Cluster_421821	Padloc	BEHM01000055.1_5	Bacteria
Cluster_421822	Padloc	PIIT01000006.1_2	Bacteria
Cluster_421823	Padloc	PERU01000025.1_7	Bacteria
Cluster_421824	Padloc	PSTT01000067.1_2	Bacteria
Cluster_421824	DefenseFinder	PPF82976.1	Bacteria
Cluster_421825	Padloc	PRLH01000027.1_2	Bacteria
Cluster_421825	DefenseFinder	PRLH01000027.1_5	Bacteria
Cluster_421826	Padloc	QDMB01000003.1_1	Bacteria
Cluster_421826	DefenseFinder	PVJ34951.1	Bacteria
Cluster_421827	Padloc	CP084506.1_36202	Bacteria
Cluster_421827	DefenseFinder	UCQ00221.1	Bacteria
Cluster_421828	Padloc	PLLS01000024.1_5	Bacteria
Cluster_421829	Padloc	PLRJ01000153.1_1	Bacteria
Cluster_421830	Padloc	PMXP01000148.1_1	Bacteria
Cluster_421831	Padloc	PQXE01000001.1_4	Bacteria
Cluster_421832	Padloc	PQXE01000004.1_1	Bacteria
Cluster_421833	Padloc	QNPD01000249.1_9	Bacteria
Cluster_421833	Padloc	QNOS01000330.1_9	Bacteria
Cluster_421834	Padloc	QNIV01000285.1_9	Bacteria
Cluster_421834	Padloc	QNNQ01000276.1_7	Bacteria
Cluster_421835	Padloc	QNRF01000001.1_6	Bacteria
Cluster_421836	Padloc	CP030864.1_32808	Bacteria
Cluster_421836	DefenseFinder	AXE28164.1	Bacteria
Cluster_421837	Padloc	QOVW01000001.1_2	Bacteria
Cluster_421837	DefenseFinder	RDB37365.1	Bacteria
Cluster_421838	Padloc	QQNA01000158.1_1	Bacteria
Cluster_421839	Padloc	QEBK01000076.1_5	Bacteria
Cluster_421839	Padloc	VIPO01000126.1_8	Bacteria
Cluster_421839	Padloc	RDOK01000159.1_1	Bacteria
Cluster_421839	DefenseFinder	QEBK01000076.1_1	Bacteria
Cluster_421839	DefenseFinder	TQP93533.1	Bacteria
Cluster_421839	DefenseFinder	MBF4258626.1	Bacteria
Cluster_421840	Padloc	CP033516.1_31345	Bacteria
Cluster_421841	Padloc	QRDT01000001.1_2	Bacteria
Cluster_421841	Padloc	QUMP01000001.1_2	Bacteria
Cluster_421841	DefenseFinder	RED42303.1	Bacteria
Cluster_421841	DefenseFinder	REG08093.1	Bacteria
Cluster_421842	Padloc	QVAL01000018.1_1	Bacteria
Cluster_421843	Padloc	QTVI01000006.1_2	Bacteria
Cluster_421843	Padloc	JAJDLC010000011	Bacteria
Cluster_421843	DefenseFinder	RGF59089.1	Bacteria
Cluster_421844	Padloc	QTXB01000015.1_4	Bacteria
Cluster_421844	DefenseFinder	RGG84519.1	Bacteria
Cluster_421845	Padloc	QSDO01000060.1_5	Bacteria
Cluster_421846	Padloc	DMTS01000147.1_1	Bacteria
Cluster_421847	Padloc	PUNB01000251.1_8	Bacteria
Cluster_421848	Padloc	QDJS01000031.1_4	Bacteria
Cluster_421849	Padloc	QMPQ01000198.1_1	Bacteria
Cluster_421850	Padloc	JFHL01000007.1_1	Bacteria
Cluster_421851	Padloc	RDRE01000015.1_3	Bacteria
Cluster_421851	DefenseFinder	RMD18528.1	Bacteria
Cluster_421852	Padloc	ATFG01000008.1_4	Bacteria
Cluster_421853	Padloc	MCLM01000034.1_1	Bacteria
Cluster_421853	Padloc	SQHY01000078.1_6	Bacteria
Cluster_421853	Padloc	SQIH01000025.1_5	Bacteria
Cluster_421853	Padloc	CP054232.1_34285	Bacteria
Cluster_421853	Padloc	JAJLMW010000073	Bacteria
Cluster_421853	Padloc	UFZL01000002.1_1	Bacteria
Cluster_421853	Padloc	LR890270.1_34192	Bacteria
Cluster_421853	DefenseFinder	ROL01777.1	Bacteria
Cluster_421853	DefenseFinder	SQHY01000078.1_7	Bacteria
Cluster_421853	DefenseFinder	SQIH01000025.1_6	Bacteria
Cluster_421853	DefenseFinder	QKY52089.1	Bacteria
Cluster_421853	DefenseFinder	JACWBT010000004	Bacteria
Cluster_421853	DefenseFinder	MCM2781064.1	Bacteria
Cluster_421853	DefenseFinder	STE73604.1	Bacteria
Cluster_421853	DefenseFinder	LR890270.1_3098	Bacteria
Cluster_421854	Padloc	PSZK01000005.1_2	Bacteria
Cluster_421854	DefenseFinder	RSM28491.1	Bacteria
Cluster_421855	Padloc	PIPL01000001.1_1	Bacteria
Cluster_421856	Padloc	CP027114.1_11686	Bacteria
Cluster_421856	DefenseFinder	AZZ80579.1	Bacteria
Cluster_421857	Padloc	CP035129.1_15559	Bacteria
Cluster_421858	Padloc	SBLE01000009.1_9	Bacteria
Cluster_421859	Padloc	SBKO01000005.1_1	Bacteria
Cluster_421859	DefenseFinder	RXR17352.1	Bacteria
Cluster_421860	Padloc	PKOA01000027.1_2	Bacteria
Cluster_421861	Padloc	SEDB01000171.1_3	Bacteria
Cluster_421862	Padloc	RBWO01000007.1_2	Bacteria
Cluster_421862	DefenseFinder	RZQ86724.1	Bacteria
Cluster_421863	Padloc	SIHU01000005.1_1	Bacteria
Cluster_421863	Padloc	CP033182.1_45353	Bacteria
Cluster_421864	Padloc	SJCQ01000015.1_2	Bacteria
Cluster_421865	Padloc	SMGG01000007.1_7	Bacteria
Cluster_421866	Padloc	SNQH01000022.1_7	Bacteria
Cluster_421867	Padloc	SOHQ01000028.1_2	Bacteria
Cluster_421868	Padloc	SCMP01000002.1_3	Bacteria
Cluster_421868	DefenseFinder	SCMP01000002.1_3	Bacteria
Cluster_421869	Padloc	VBJK01000227.1_1	Bacteria
Cluster_421869	DefenseFinder	TMC18982.1	Bacteria
Cluster_421870	Padloc	NNJS01000008.1_4	Bacteria
Cluster_421870	DefenseFinder	TOH83629.1	Bacteria
Cluster_421871	Padloc	NNPE01000001.1_3	Bacteria
Cluster_421871	DefenseFinder	TOO73053.1	Bacteria
Cluster_421872	Padloc	SLDZ01000098.1_1	Bacteria
Cluster_421873	Padloc	SKZZ01000169.1_2	Bacteria
Cluster_421874	Padloc	VDRD01000009.1_8	Bacteria
Cluster_421875	Padloc	VDSZ01000013.1_5	Bacteria
Cluster_421875	Padloc	JALXLR010000016	Bacteria
Cluster_421875	Padloc	JALXVI010000014	Bacteria
Cluster_421875	Padloc	CALUCY010000039	Bacteria
Cluster_421875	DefenseFinder	VDSZ01000013.1_5	Bacteria
Cluster_421875	DefenseFinder	MCT1715143.1	Bacteria
Cluster_421875	DefenseFinder	MCT1555671.1	Bacteria
Cluster_421875	DefenseFinder	CALUCY010000039	Bacteria
Cluster_421876	Padloc	VIWV01000001.1_5	Bacteria
Cluster_421877	Padloc	BJZZ01000039.1_4	Bacteria
Cluster_421877	DefenseFinder	GEP20155.1	Bacteria
Cluster_421878	Padloc	VPFL01000034.1_8	Bacteria
Cluster_421878	DefenseFinder	TXF10353.1	Bacteria
Cluster_421879	Padloc	VKLW01000008.1_8	Bacteria
Cluster_421879	DefenseFinder	TYK34284.1	Bacteria
Cluster_421880	Padloc	VMEJ01000077.1_8	Bacteria
Cluster_421880	DefenseFinder	TYQ01498.1	Bacteria
Cluster_421881	Padloc	VSZI01000001.1_1	Bacteria
Cluster_421881	DefenseFinder	TYR20357.1	Bacteria
Cluster_421882	Padloc	VTOY01000004.1_3	Bacteria
Cluster_421882	DefenseFinder	TYZ22929.1	Bacteria
Cluster_421883	Padloc	BHVP01000060.1_2	Bacteria
Cluster_421884	Padloc	WITJ01000003.1_1	Bacteria
Cluster_421885	Padloc	VUNB01000007.1_1	Bacteria
Cluster_421885	DefenseFinder	MST69682.1	Bacteria
Cluster_421886	Padloc	WLMI01000198.1_2	Bacteria
Cluster_421886	Padloc	WLLL01000106.1_3	Bacteria
Cluster_421887	Padloc	CP046804.1_64105	Bacteria
Cluster_421887	DefenseFinder	CP046804.1_649	Bacteria
Cluster_421888	Padloc	VXSS01000073.1_7	Bacteria
Cluster_421889	Padloc	VXOX01000276.1_1	Bacteria
Cluster_421890	Padloc	WXFH01000049.1_8	Bacteria
Cluster_421891	Padloc	JAAAKT010000009	Bacteria
Cluster_421891	DefenseFinder	NBA75156.1	Bacteria
Cluster_421892	Padloc	CP046377.1_84528	Bacteria
Cluster_421892	DefenseFinder	QHQ23319.1	Bacteria
Cluster_421893	Padloc	LEAQ01000038.1_2	Bacteria
Cluster_421894	Padloc	RGMU01000231.1_4	Bacteria
Cluster_421895	Padloc	VIQU02000030.1_3	Bacteria
Cluster_421896	Padloc	PNRA03000002.1_6	Bacteria
Cluster_421896	Padloc	JAAGMC010000043	Bacteria
Cluster_421896	Padloc	JACJDK010000005	Bacteria
Cluster_421897	Padloc	JAANXY010000015	Bacteria
Cluster_421897	DefenseFinder	JAANXY010000015	Bacteria
Cluster_421898	Padloc	JAABTM010000210	Bacteria
Cluster_421898	DefenseFinder	JAABTM010000210	Bacteria
Cluster_421899	Padloc	JAABTM010000397	Bacteria
Cluster_421900	Padloc	WHJG01000011.1_1	Bacteria
Cluster_421901	Padloc	JAAQVP010000001	Bacteria
Cluster_421902	Padloc	CP050447.1_36942	Bacteria
Cluster_421903	Padloc	JAAYNI010000008	Bacteria
Cluster_421904	Padloc	JABEKY010000355	Bacteria
Cluster_421904	DefenseFinder	NNB99409.1	Bacteria
Cluster_421905	Padloc	JABBWU010000011	Bacteria
Cluster_421905	DefenseFinder	JABBWU010000011	Bacteria
Cluster_421906	Padloc	WYDV01000001.1_3	Bacteria
Cluster_421907	Padloc	JABKDA010000002	Bacteria
Cluster_421907	DefenseFinder	NPD76323.1	Bacteria
Cluster_421908	Padloc	JABMPH010000467	Bacteria
Cluster_421909	Padloc	JABSNP010000013	Bacteria
Cluster_421910	Padloc	JAAFIM010000083	Bacteria
Cluster_421910	DefenseFinder	JAAFIM010000083	Bacteria
Cluster_421911	Padloc	JAAFIM010000100	Bacteria
Cluster_421912	Padloc	JABWBO010000061	Bacteria
Cluster_421912	DefenseFinder	NUQ05471.1	Bacteria
Cluster_421913	Padloc	CP053590.1_10221	Bacteria
Cluster_421914	Padloc	JABZEO010000001	Bacteria
Cluster_421915	Padloc	JACADJ010000122	Bacteria
Cluster_421915	DefenseFinder	NWH06832.1	Bacteria
Cluster_421916	Padloc	QJRA01000026.1_5	Bacteria
Cluster_421916	DefenseFinder	NWL26050.1	Bacteria
Cluster_421917	Padloc	QJRA01000049.1_2	Bacteria
Cluster_421918	Padloc	JACBYF010000002	Bacteria
Cluster_421918	DefenseFinder	NYS46884.1	Bacteria
Cluster_421919	Padloc	JACETV010000002	Bacteria
Cluster_421919	DefenseFinder	MBA4850453.1	Bacteria
Cluster_421920	Padloc	CP055991.1_18215	Bacteria
Cluster_421920	DefenseFinder	QMR65337.1	Bacteria
Cluster_421921	Padloc	JACVRN010000043	Bacteria
Cluster_421922	Padloc	JACWAU010000031	Bacteria
Cluster_421923	Padloc	JACJTM010000030	Bacteria
Cluster_421923	DefenseFinder	MBD2686329.1	Bacteria
Cluster_421924	Padloc	JAAGVO010000001	Bacteria
Cluster_421925	Padloc	JACZKF010000417	Bacteria
Cluster_421926	Padloc	SUUZ01000001.1_1	Bacteria
Cluster_421927	Padloc	JADFXO010000080	Bacteria
Cluster_421927	DefenseFinder	MBF0554456.1	Bacteria
Cluster_421928	Padloc	RDOK01000021.1_1	Bacteria
Cluster_421929	Padloc	JADKNH010000008	Bacteria
Cluster_421930	Padloc	WFQT01000305.1_7	Bacteria
Cluster_421931	Padloc	WFNZ01000054.1_3	Bacteria
Cluster_421932	Padloc	JAATGT010000072	Bacteria
Cluster_421933	Padloc	JAATEZ010000145	Bacteria
Cluster_421934	Padloc	JACVJA010000284	Bacteria
Cluster_421935	Padloc	JADPRH010000018	Bacteria
Cluster_421936	Padloc	JAEDCY010000064	Bacteria
Cluster_421936	DefenseFinder	JAEDCY010000064	Bacteria
Cluster_421937	Padloc	JAAOCM010000004	Bacteria
Cluster_421938	Padloc	JADJHW010000008	Bacteria
Cluster_421938	Padloc	JADJMW010000021	Bacteria
Cluster_421939	Padloc	JADJEK010000001	Bacteria
Cluster_421940	Padloc	JADJSZ010000019	Bacteria
Cluster_421941	Padloc	JADJOZ010000001	Bacteria
Cluster_421942	Padloc	JADJOQ010000011	Bacteria
Cluster_421942	Padloc	JAGOAP010000017	Bacteria
Cluster_421943	Padloc	JADKBL010000025	Bacteria
Cluster_421944	Padloc	JAESIY010000003	Bacteria
Cluster_421944	DefenseFinder	MBL3656006.1	Bacteria
Cluster_421945	Padloc	VDVC01000049.1_1	Bacteria
Cluster_421946	Padloc	JADHXL010000083	Bacteria
Cluster_421947	Padloc	JAEUWG010000073	Bacteria
Cluster_421948	Padloc	JAEUKI010000011	Bacteria
Cluster_421949	Padloc	JAEUIZ010000039	Bacteria
Cluster_421950	Padloc	JAFEUM010000005	Bacteria
Cluster_421951	Padloc	JAFBDH010000005	Bacteria
Cluster_421951	DefenseFinder	MBM7550403.1	Bacteria
Cluster_421952	Padloc	JAFBDH010000015	Bacteria
Cluster_421952	DefenseFinder	MBM7551084.1	Bacteria
Cluster_421953	Padloc	JAFBFD010000023	Bacteria
Cluster_421953	DefenseFinder	MBM7709399.1	Bacteria
Cluster_421954	Padloc	JAFGKM010000077	Bacteria
Cluster_421955	Padloc	JAFGEF010000173	Bacteria
Cluster_421955	DefenseFinder	MBN1975726.1	Bacteria
Cluster_421956	Padloc	JACGGB010000007	Bacteria
Cluster_421957	Padloc	JAFJBQ010000018	Bacteria
Cluster_421958	Padloc	SDFH01000014.1_2	Bacteria
Cluster_421958	Padloc	UASZ01000094.1_3	Bacteria
Cluster_421959	Padloc	CP071454.1_30298	Bacteria
Cluster_421959	Padloc	JABDYD010000009	Bacteria
Cluster_421960	Padloc	JAFMYU010000010	Bacteria
Cluster_421960	DefenseFinder	MBO0932066.1	Bacteria
Cluster_421961	Padloc	JAFMYU010000014	Bacteria
Cluster_421962	Padloc	JAFQZI010000090	Bacteria
Cluster_421963	Padloc	JAFPAI010000095	Bacteria
Cluster_421964	Padloc	JAFUCA010000015	Bacteria
Cluster_421965	Padloc	JAFUBI010000316	Bacteria
Cluster_421965	DefenseFinder	MBQ8996372.1	Bacteria
Cluster_421966	Padloc	JAFTQU010000042	Bacteria
Cluster_421966	DefenseFinder	MBQ8347030.1	Bacteria
Cluster_421967	Padloc	JAFUFX010000027	Bacteria
Cluster_421967	DefenseFinder	MBQ9289464.1	Bacteria
Cluster_421968	Padloc	JAFUTH010000014	Bacteria
Cluster_421969	Padloc	JAFVUV010000011	Bacteria
Cluster_421970	Padloc	JAFVZD010000150	Bacteria
Cluster_421971	Padloc	JAFXQF010000005	Bacteria
Cluster_421972	Padloc	JAFXKH010000007	Bacteria
Cluster_421973	Padloc	JAFZLA010000015	Bacteria
Cluster_421973	DefenseFinder	MBR5965022.1	Bacteria
Cluster_421974	Padloc	JAFZAN010000023	Bacteria
Cluster_421975	Padloc	JAFYYF010000016	Bacteria
Cluster_421975	DefenseFinder	MBR5630902.1	Bacteria
Cluster_421976	Padloc	JAFZBM010000134	Bacteria
Cluster_421977	Padloc	JAGFNP010000008	Bacteria
Cluster_421978	Padloc	JAFZVC010000097	Bacteria
Cluster_421978	DefenseFinder	MBO4706614.1	Bacteria
Cluster_421979	Padloc	JAGCOP010000108	Bacteria
Cluster_421980	Padloc	CP040417.1_18168	Bacteria
Cluster_421981	Padloc	JAGHZN010000012	Bacteria
Cluster_421981	DefenseFinder	MBP0027896.1	Bacteria
Cluster_421982	Padloc	CP051252.1_34693	Bacteria
Cluster_421982	DefenseFinder	CP051252.1_3149	Bacteria
Cluster_421983	Padloc	JAFILN010000012	Bacteria
Cluster_421983	DefenseFinder	JAFILN010000012	Bacteria
Cluster_421984	Padloc	JAGGLB010000027	Bacteria
Cluster_421984	DefenseFinder	MBP1994648.1	Bacteria
Cluster_421985	Padloc	JAFNGM010000202	Bacteria
Cluster_421986	Padloc	JAGBDC010000026	Bacteria
Cluster_421987	Padloc	JAGNOO010000415	Bacteria
Cluster_421988	Padloc	JAGHUV010000020	Bacteria
Cluster_421989	Padloc	JAGHUB010000239	Bacteria
Cluster_421990	Padloc	CP073248.1_31019	Bacteria
Cluster_421990	DefenseFinder	CP073248.1_2760	Bacteria
Cluster_421991	Padloc	WUBD01000022.1_1	Bacteria
Cluster_421991	Padloc	WUBC01000022.1_1	Bacteria
Cluster_421992	Padloc	JAFLNH010000004	Bacteria
Cluster_421992	DefenseFinder	MBS4730094.1	Bacteria
Cluster_421993	Padloc	JAGZJW010000178	Bacteria
Cluster_421993	DefenseFinder	MBS5110591.1	Bacteria
Cluster_421994	Padloc	JAGZDB010000127	Bacteria
Cluster_421994	DefenseFinder	MBS5531714.1	Bacteria
Cluster_421995	Padloc	JAHADN010000006	Bacteria
Cluster_421996	Padloc	JAFHLY010000002	Bacteria
Cluster_421997	Padloc	JAHCYS010000009	Bacteria
Cluster_421998	Padloc	DVIU01000166.1_2	Bacteria
Cluster_421998	DefenseFinder	HIS36663.1	Bacteria
Cluster_421999	Padloc	JAHLEH010000001	Bacteria
Cluster_422000	Padloc	DWWD01000024.1_2	Bacteria
Cluster_422001	Padloc	JAGVUM010000146	Bacteria
Cluster_422001	Padloc	JAKJHF010000059	Bacteria
Cluster_422001	DefenseFinder	JAGVUM010000146	Bacteria
Cluster_422001	DefenseFinder	JAKJHF010000059	Bacteria
Cluster_422002	Padloc	JABAQQ010000014	Bacteria
Cluster_422002	DefenseFinder	MBV6440218.1	Bacteria
Cluster_422003	Padloc	JAFAIX010000012	Bacteria
Cluster_422003	DefenseFinder	MBV8254845.1	Bacteria
Cluster_422004	Padloc	JAFAYV010000038	Bacteria
Cluster_422005	Padloc	JAFASY010000252	Bacteria
Cluster_422005	DefenseFinder	MBV9388693.1	Bacteria
Cluster_422006	Padloc	JAFDIV010000003	Bacteria
Cluster_422006	DefenseFinder	MBW1928086.1	Bacteria
Cluster_422007	Padloc	JAACND010000015	Bacteria
Cluster_422008	Padloc	CP072163.1_14826	Bacteria
Cluster_422009	Padloc	CP072163.1_45754	Bacteria
Cluster_422010	Padloc	JAHHHX010000043	Bacteria
Cluster_422010	DefenseFinder	MBW4444383.1	Bacteria
Cluster_422011	Padloc	JAHHHU010000004	Bacteria
Cluster_422011	DefenseFinder	MBW4525062.1	Bacteria
Cluster_422012	Padloc	WIVB01000035.1_1	Bacteria
Cluster_422013	Padloc	DXPS01000085.1_4	Bacteria
Cluster_422014	Padloc	DXUP01000037.1_7	Bacteria
Cluster_422015	Padloc	CP080598.1_40336	Bacteria
Cluster_422015	DefenseFinder	QYX30888.1	Bacteria
Cluster_422016	Padloc	JAIEZS010000061	Bacteria
Cluster_422016	DefenseFinder	MBX0355325.1	Bacteria
Cluster_422017	Padloc	JABDXU010000008	Bacteria
Cluster_422018	Padloc	JABDYN010000022	Bacteria
Cluster_422019	Padloc	JAIBCB010000003	Bacteria
Cluster_422019	DefenseFinder	MBX7062171.1	Bacteria
Cluster_422020	Padloc	JAIBBE010000036	Bacteria
Cluster_422020	DefenseFinder	MBX7132278.1	Bacteria
Cluster_422021	Padloc	JAIHMP010000014	Bacteria
Cluster_422021	DefenseFinder	MBX9355403.1	Bacteria
Cluster_422022	Padloc	BPOK01000019.1_4	Bacteria
Cluster_422022	Padloc	BQVD01000044.1_1	Bacteria
Cluster_422022	DefenseFinder	GJB64282.1	Bacteria
Cluster_422022	DefenseFinder	GKQ89708.1	Bacteria
Cluster_422023	Padloc	JAIFAH010000001	Bacteria
Cluster_422023	DefenseFinder	JAIFAH010000001	Bacteria
Cluster_422024	Padloc	CP091075.1_37755	Bacteria
Cluster_422025	Padloc	JAGVGM010000166	Bacteria
Cluster_422026	Padloc	JAHAVT010000001	Bacteria
Cluster_422027	Padloc	JAHAVT010000001	Bacteria
Cluster_422027	DefenseFinder	JAHAVT010000001	Bacteria
Cluster_422028	Padloc	VNQX01000009.1_9	Bacteria
Cluster_422029	Padloc	JAAHBQ010000029	Bacteria
Cluster_422029	DefenseFinder	MBZ8180498.1	Bacteria
Cluster_422030	Padloc	CP083911.1_79950	Bacteria
Cluster_422031	Padloc	JAIZGJ010000036	Bacteria
Cluster_422031	DefenseFinder	MCA6962533.1	Bacteria
Cluster_422032	Padloc	JACWBT010000004	Bacteria
Cluster_422033	Padloc	JAJCEX010000005	Bacteria
Cluster_422033	DefenseFinder	MCB6061316.1	Bacteria
Cluster_422034	Padloc	JAHDBT010000095	Bacteria
Cluster_422035	Padloc	JACJWI010000001	Bacteria
Cluster_422036	Padloc	JAIHLO010000014	Bacteria
Cluster_422036	Padloc	JAIUUE010000010	Bacteria
Cluster_422036	DefenseFinder	JAIHLO010000014	Bacteria
Cluster_422036	DefenseFinder	JAIUUE010000010	Bacteria
Cluster_422037	Padloc	DYKY01000094.1_2	Bacteria
Cluster_422038	Padloc	JAJFNE010000008	Bacteria
Cluster_422039	Padloc	JAJBVE010000030	Bacteria
Cluster_422040	Padloc	JAHRET010000016	Bacteria
Cluster_422040	DefenseFinder	JAHRET010000016	Bacteria
Cluster_422041	Padloc	JAJKFO010000001	Bacteria
Cluster_422042	Padloc	CP087563.1_61818	Bacteria
Cluster_422043	Padloc	CP087683.1_15349	Bacteria
Cluster_422043	Padloc	CP087690.1_15350	Bacteria
Cluster_422043	Padloc	CP087694.1_11812	Bacteria
Cluster_422044	Padloc	MWZM01000039.1_1	Bacteria
Cluster_422044	Padloc	MXAI01000032.1_3	Bacteria
Cluster_422044	DefenseFinder	MCD1246121.1	Bacteria
Cluster_422044	DefenseFinder	MCD1256969.1	Bacteria
Cluster_422045	Padloc	JAJNRU010000013	Bacteria
Cluster_422045	DefenseFinder	MCD4504718.1	Bacteria
Cluster_422046	Padloc	JAGGUV010000016	Bacteria
Cluster_422047	Padloc	JAGGWU010000169	Bacteria
Cluster_422047	DefenseFinder	MCD6541516.1	Bacteria
Cluster_422048	Padloc	JAGGTR010000133	Bacteria
Cluster_422049	Padloc	JAJSSJ010000003	Bacteria
Cluster_422049	DefenseFinder	MCE2002409.1	Bacteria
Cluster_422050	Padloc	JAJTDF010000054	Bacteria
Cluster_422051	Padloc	JAEMBM010000042	Bacteria
Cluster_422051	DefenseFinder	MCE8181302.1	Bacteria
Cluster_422052	Padloc	CP090446.1_13034	Bacteria
Cluster_422052	DefenseFinder	UIR57329.1	Bacteria
Cluster_422053	Padloc	JADYUW010000008	Bacteria
Cluster_422053	DefenseFinder	MCF2708225.1	Bacteria
Cluster_422054	Padloc	CP069813.1_14997	Bacteria
Cluster_422055	Padloc	JAJVWM010000109	Bacteria
Cluster_422056	Padloc	JAJVWH010000146	Bacteria
Cluster_422057	Padloc	JAJXNX010000001	Bacteria
Cluster_422057	Padloc	JAIHZS010000001	Bacteria
Cluster_422057	Padloc	JAEXRO010000040	Bacteria
Cluster_422057	DefenseFinder	JAJXNX010000001	Bacteria
Cluster_422057	DefenseFinder	JAIHZS010000001	Bacteria
Cluster_422057	DefenseFinder	JAEXRO010000040	Bacteria
Cluster_422058	Padloc	JAETPX010000003	Bacteria
Cluster_422058	DefenseFinder	JAETPX010000003	Bacteria
Cluster_422059	Padloc	JAJXVS010000048	Bacteria
Cluster_422060	Padloc	JAJXUN010000053	Bacteria
Cluster_422061	Padloc	JAJYJX010000005	Bacteria
Cluster_422062	Padloc	JAKAOK010000003	Bacteria
Cluster_422062	DefenseFinder	JAKAOK010000003	Bacteria
Cluster_422063	Padloc	JAHBQT010000127	Bacteria
Cluster_422064	Padloc	JAJAXE010000033	Bacteria
Cluster_422064	DefenseFinder	MCG9077649.1	Bacteria
Cluster_422065	Padloc	JAJAXQ010000003	Bacteria
Cluster_422065	DefenseFinder	MCG9085028.1	Bacteria
Cluster_422066	Padloc	JAKEVT010000010	Bacteria
Cluster_422066	DefenseFinder	MCG9573516.1	Bacteria
Cluster_422067	Padloc	JAKWYK010000003	Bacteria
Cluster_422067	DefenseFinder	JAKWYK010000003	Bacteria
Cluster_422068	Padloc	JACZXK010000005	Bacteria
Cluster_422069	Padloc	JABXGG010000014	Bacteria
Cluster_422070	Padloc	JALCFF010000042	Bacteria
Cluster_422070	DefenseFinder	MCI1362305.1	Bacteria
Cluster_422071	Padloc	JALCTA010000023	Bacteria
Cluster_422071	DefenseFinder	MCI2125835.1	Bacteria
Cluster_422072	Padloc	CP093547.1_13458	Bacteria
Cluster_422073	Padloc	JAKLHS010000019	Bacteria
Cluster_422073	DefenseFinder	JAKLHS010000019	Bacteria
Cluster_422074	Padloc	JAIIPG010000071	Bacteria
Cluster_422075	Padloc	JALBNB010000404	Bacteria
Cluster_422075	DefenseFinder	JALBNB010000404	Bacteria
Cluster_422076	Padloc	JALBLK010000002	Bacteria
Cluster_422076	DefenseFinder	JALBLK010000002	Bacteria
Cluster_422077	Padloc	JALBLM010000046	Bacteria
Cluster_422077	DefenseFinder	JALBLM010000046	Bacteria
Cluster_422078	Padloc	JALEIC010000025	Bacteria
Cluster_422078	DefenseFinder	MCI5984099.1	Bacteria
Cluster_422079	Padloc	JALESS010000045	Bacteria
Cluster_422080	Padloc	JALFXS010000051	Bacteria
Cluster_422081	Padloc	JAAWNJ010000002	Bacteria
Cluster_422081	DefenseFinder	MCI9245717.1	Bacteria
Cluster_422082	Padloc	JALHIZ010000001	Bacteria
Cluster_422082	DefenseFinder	JALHIZ010000001	Bacteria
Cluster_422083	Padloc	JALPKM010000006	Bacteria
Cluster_422084	Padloc	JAHFGN010000038	Bacteria
Cluster_422085	Padloc	JAHFAF010000001	Bacteria
Cluster_422085	DefenseFinder	JAHFAF010000001	Bacteria
Cluster_422086	Padloc	JALQYU010000027	Bacteria
Cluster_422086	DefenseFinder	JALQYU010000027	Bacteria
Cluster_422087	Padloc	JAKJNN010000015	Bacteria
Cluster_422087	Padloc	JAKJNQ010000015	Bacteria
Cluster_422087	Padloc	JANHEX010000028	Bacteria
Cluster_422088	Padloc	JAFAAM010000450	Bacteria
Cluster_422089	Padloc	JAEZBK010000289	Bacteria
Cluster_422090	Padloc	JAEZRA010000206	Bacteria
Cluster_422090	DefenseFinder	JAEZRA010000206	Bacteria
Cluster_422091	Padloc	JAMPGQ010000085	Bacteria
Cluster_422091	DefenseFinder	MCM1131776.1	Bacteria
Cluster_422092	Padloc	JAMPEH010000014	Bacteria
Cluster_422093	Padloc	JAMATT010000001	Bacteria
Cluster_422093	DefenseFinder	MCM3241550.1	Bacteria
Cluster_422094	Padloc	JAMQTL010000011	Bacteria
Cluster_422094	Padloc	JAMQUJ010000015	Bacteria
Cluster_422095	Padloc	JAMWDD010000071	Bacteria
Cluster_422096	Padloc	CP092074.1_45040	Bacteria
Cluster_422096	DefenseFinder	UTA67679.1	Bacteria
Cluster_422097	Padloc	JACKMJ010000002	Bacteria
Cluster_422098	Padloc	JAJRTM010000550	Bacteria
Cluster_422099	Padloc	JANDWR010000020	Bacteria
Cluster_422099	Padloc	JANDWS010000028	Bacteria
Cluster_422099	Padloc	JANDWT010000027	Bacteria
Cluster_422100	Padloc	JAGQBX010000002	Bacteria
Cluster_422101	Padloc	JAKSJN010000001	Bacteria
Cluster_422102	Padloc	JAKSVT010000003	Bacteria
Cluster_422103	Padloc	JAMOHP010000003	Bacteria
Cluster_422103	DefenseFinder	MCQ4295393.1	Bacteria
Cluster_422104	Padloc	JAMOHP010000006	Bacteria
Cluster_422105	Padloc	JAIKXG010000004	Bacteria
Cluster_422106	Padloc	JAIKVY010000256	Bacteria
Cluster_422107	Padloc	JANFSA010000035	Bacteria
Cluster_422107	Padloc	JANFSQ010000025	Bacteria
Cluster_422107	DefenseFinder	MCR9818361.1	Bacteria
Cluster_422107	DefenseFinder	MCR9695483.1	Bacteria
Cluster_422108	Padloc	JANFUT010000098	Bacteria
Cluster_422108	DefenseFinder	MCS0001761.1	Bacteria
Cluster_422109	Padloc	CP087325.1_30772	Bacteria
Cluster_422110	Padloc	JANWZN010000242	Bacteria
Cluster_422110	DefenseFinder	MCS6781214.1	Bacteria
Cluster_422111	Padloc	FJDX01000005.1_2	Bacteria
Cluster_422112	Padloc	FJDX01000005.1_2	Bacteria
Cluster_422113	Padloc	FMXT01000025.1_1	Bacteria
Cluster_422114	Padloc	FNXD01000001.1_4	Bacteria
Cluster_422114	Padloc	FOTM01000001.1_3	Bacteria
Cluster_422115	Padloc	FOBI01000035.1_1	Bacteria
Cluster_422116	Padloc	FOJJ01000039.1_5	Bacteria
Cluster_422116	DefenseFinder	FOJJ01000039.1_5	Bacteria
Cluster_422117	Padloc	FORC01000001.1_1	Bacteria
Cluster_422117	DefenseFinder	SFI23702.1	Bacteria
Cluster_422118	Padloc	FQZY01000045.1_1	Bacteria
Cluster_422119	Padloc	FRAS01000027.1_4	Bacteria
Cluster_422119	DefenseFinder	SHL96903.1	Bacteria
Cluster_422120	Padloc	FRBC01000015.1_7	Bacteria
Cluster_422121	Padloc	FUZU01000001.1_8	Bacteria
Cluster_422121	DefenseFinder	SKC45861.1	Bacteria
Cluster_422122	Padloc	FZLG01000004.1_6	Bacteria
Cluster_422122	Padloc	FZKF01000011.1_1	Bacteria
Cluster_422123	Padloc	FZKS01000042.1_6	Bacteria
Cluster_422123	Padloc	FZLH01000028.1_1	Bacteria
Cluster_422124	Padloc	FZKK01000039.1_1	Bacteria
Cluster_422124	Padloc	FZLF01000012.1_1	Bacteria
Cluster_422125	Padloc	FZKX01000049.1_1	Bacteria
Cluster_422126	Padloc	LT962470.1_65049	Bacteria
Cluster_422127	Padloc	OFTR01000001.1_1	Bacteria
Cluster_422128	Padloc	OKRC01000002.1_1	Bacteria
Cluster_422128	DefenseFinder	SPE19653.1	Bacteria
Cluster_422129	Padloc	ONLQ01000059.1_6	Bacteria
Cluster_422129	DefenseFinder	ONLQ01000059.1_8	Bacteria
Cluster_422130	Padloc	UAWC01000001.1_1	Bacteria
Cluster_422131	Padloc	UBUZ01000019.1_9	Bacteria
Cluster_422131	Padloc	UCHR01000042.1_1	Bacteria
Cluster_422132	Padloc	UBXU01000013.1_5	Bacteria
Cluster_422133	Padloc	UQAG01000015.1_4	Bacteria
Cluster_422133	DefenseFinder	UQAG01000015.1_4	Bacteria
Cluster_422134	Padloc	UQQB01000003.1_1	Bacteria
Cluster_422134	DefenseFinder	UQQB01000003.1_1	Bacteria
Cluster_422135	Padloc	UUYI01000036.1_1	Bacteria
Cluster_422135	DefenseFinder	VBO96063.1	Bacteria
Cluster_422136	Padloc	UYIF01000201.1_2	Bacteria
Cluster_422137	Padloc	LR134187.1_22478	Bacteria
Cluster_422137	DefenseFinder	VEB48008.1	Bacteria
Cluster_422138	Padloc	CAADGF010000005	Bacteria
Cluster_422138	DefenseFinder	CAADGF010000005	Bacteria
Cluster_422139	Padloc	CAADYN010000150	Bacteria
Cluster_422139	DefenseFinder	CAADYN010000150	Bacteria
Cluster_422140	Padloc	CAAEGN010000047	Bacteria
Cluster_422140	DefenseFinder	CAAEGN010000047	Bacteria
Cluster_422141	Padloc	CAAFBE010000183	Bacteria
Cluster_422141	DefenseFinder	CAAFBE010000183	Bacteria
Cluster_422142	Padloc	CAAFXW010000031	Bacteria
Cluster_422142	DefenseFinder	CAAFXW010000031	Bacteria
Cluster_422143	Padloc	CAAGIP010000171	Bacteria
Cluster_422144	Padloc	LR584119.1_19889	Bacteria
Cluster_422144	DefenseFinder	LR584119.1_17	Bacteria
Cluster_422145	Padloc	CABJAY010000001	Bacteria
Cluster_422146	Padloc	CACVNX010000127	Bacteria
Cluster_422146	DefenseFinder	CACVNX010000127	Bacteria
Cluster_422147	Padloc	CACYKX010000021	Bacteria
Cluster_422147	DefenseFinder	CACYKX010000021	Bacteria
Cluster_422148	Padloc	CACYUP010000007	Bacteria
Cluster_422148	DefenseFinder	CACYUP010000007	Bacteria
Cluster_422149	Padloc	CACYWP010000001	Bacteria
Cluster_422149	DefenseFinder	CACYWP010000001	Bacteria
Cluster_422150	Padloc	CAIJFP010000080	Bacteria
Cluster_422150	Padloc	CAIMDQ010000052	Bacteria
Cluster_422151	Padloc	CAIJLY010000059	Bacteria
Cluster_422152	Padloc	CAIJVD010000007	Bacteria
Cluster_422152	DefenseFinder	CAIJVD010000007	Bacteria
Cluster_422153	Padloc	CAIKUY010000179	Bacteria
Cluster_422153	DefenseFinder	CAIKUY010000179	Bacteria
Cluster_422154	Padloc	CAIOWM010000204	Bacteria
Cluster_422154	DefenseFinder	CAIOWM010000204	Bacteria
Cluster_422155	Padloc	CAIPQC010000048	Bacteria
Cluster_422155	Padloc	CAITKR010000097	Bacteria
Cluster_422155	DefenseFinder	CAIPQC010000048	Bacteria
Cluster_422155	DefenseFinder	CAITKR010000097	Bacteria
Cluster_422156	Padloc	CAIRUW010000563	Bacteria
Cluster_422157	Padloc	CAIUFC010000406	Bacteria
Cluster_422158	Padloc	CAIUFC010001153	Bacteria
Cluster_422159	Padloc	CAIVGV010000105	Bacteria
Cluster_422159	DefenseFinder	CAIVGV010000105	Bacteria
Cluster_422160	Padloc	CAIXWP010000080	Bacteria
Cluster_422161	Padloc	CAIXXL010000005	Bacteria
Cluster_422161	DefenseFinder	CAIXXL010000005	Bacteria
Cluster_422162	Padloc	CAIZUG010000007	Bacteria
Cluster_422162	DefenseFinder	CAIZUG010000007	Bacteria
Cluster_422163	Padloc	CAJAPN010000094	Bacteria
Cluster_422164	Padloc	CAJAPN010000281	Bacteria
Cluster_422164	DefenseFinder	CAJAPN010000281	Bacteria
Cluster_422165	Padloc	CAJBZO010000230	Bacteria
Cluster_422166	Padloc	CAJCBZ010000392	Bacteria
Cluster_422166	DefenseFinder	CAJCBZ010000392	Bacteria
Cluster_422167	Padloc	CAJFON010000037	Bacteria
Cluster_422167	DefenseFinder	CAJFON010000037	Bacteria
Cluster_422168	Padloc	CAJFUD010000021	Bacteria
Cluster_422169	Padloc	CAJFVF010000023	Bacteria
Cluster_422169	DefenseFinder	CAJFVF010000023	Bacteria
Cluster_422170	Padloc	CAJJWA010000022	Bacteria
Cluster_422171	Padloc	CAJLWU010000003	Bacteria
Cluster_422171	Padloc	CALUOS010000009	Bacteria
Cluster_422171	DefenseFinder	CAJLWU010000003	Bacteria
Cluster_422171	DefenseFinder	CALUOS010000009	Bacteria
Cluster_422172	Padloc	CAJLZW010000066	Bacteria
Cluster_422173	Padloc	CAJMFG010000002	Bacteria
Cluster_422174	Padloc	CAJMGU010000015	Bacteria
Cluster_422174	DefenseFinder	CAJMGU010000015	Bacteria
Cluster_422175	Padloc	OW967944.1_21259	Bacteria
Cluster_422175	DefenseFinder	CAH5242731.1	Bacteria
Cluster_422176	Padloc	CAJPQR010000027	Bacteria
Cluster_422176	DefenseFinder	CAJPQR010000027	Bacteria
Cluster_422177	Padloc	FR989671.1_7514-	Bacteria
Cluster_422177	Padloc	FR989807.1_7514-	Bacteria
Cluster_422177	Padloc	FR989799.1_7514-	Bacteria
Cluster_422177	Padloc	FR989791.1_7514-	Bacteria
Cluster_422177	Padloc	FR989811.1_7514-	Bacteria
Cluster_422178	Padloc	CAJQTX010000005	Bacteria
Cluster_422178	DefenseFinder	CAJQTX010000005	Bacteria
Cluster_422179	Padloc	CAJTBV010000034	Bacteria
Cluster_422179	DefenseFinder	CAJTBV010000034	Bacteria
Cluster_422179	DefenseFinder	CAJTFQ010000070	Bacteria
Cluster_422180	Padloc	CAJTDI010000008	Bacteria
Cluster_422181	Padloc	CAJTPO010000022	Bacteria
Cluster_422182	Padloc	CAJUFS010000021	Bacteria
Cluster_422182	DefenseFinder	CAJUFS010000021	Bacteria
Cluster_422183	Padloc	CAJUFI010000013	Bacteria
Cluster_422184	Padloc	CAJUKA010000094	Bacteria
Cluster_422184	DefenseFinder	CAJUKA010000094	Bacteria
Cluster_422185	Padloc	CAJUKV010000010	Bacteria
Cluster_422186	Padloc	OU349847.1_49184	Bacteria
Cluster_422186	DefenseFinder	OU349847.1_4551	Bacteria
Cluster_422187	Padloc	CAJZKV010000163	Bacteria
Cluster_422187	DefenseFinder	CAJZKV010000163	Bacteria
Cluster_422188	Padloc	CAKKQC010000001	Bacteria
Cluster_422189	Padloc	CAKLDI010000001	Bacteria
Cluster_422190	Padloc	CAKMPJ010000288	Bacteria
Cluster_422191	Padloc	CAKNOX010000014	Bacteria
Cluster_422191	DefenseFinder	CAKNOX010000014	Bacteria
Cluster_422192	Padloc	CAKOJL010000003	Bacteria
Cluster_422192	DefenseFinder	CAKOJL010000003	Bacteria
Cluster_422193	Padloc	CAKOOK010000017	Bacteria
Cluster_422193	DefenseFinder	CAKOOK010000017	Bacteria
Cluster_422194	Padloc	CAKOQJ010000023	Bacteria
Cluster_422195	Padloc	CAKPGT010000023	Bacteria
Cluster_422195	DefenseFinder	CAKPGT010000023	Bacteria
Cluster_422196	Padloc	CAKPHS010000004	Bacteria
Cluster_422196	DefenseFinder	CAKPHS010000004	Bacteria
Cluster_422197	Padloc	CAKPMB010000010	Bacteria
Cluster_422198	Padloc	CAKQDA010000001	Bacteria
Cluster_422198	DefenseFinder	CAKQDA010000001	Bacteria
Cluster_422199	Padloc	CAKQOE010000019	Bacteria
Cluster_422200	Padloc	CAKQPE010000182	Bacteria
Cluster_422200	DefenseFinder	CAKQPE010000182	Bacteria
Cluster_422201	Padloc	CAKQUY010000016	Bacteria
Cluster_422201	DefenseFinder	CAKQUY010000016	Bacteria
Cluster_422202	Padloc	CAKRGH010000125	Bacteria
Cluster_422203	Padloc	CAKRKU010000095	Bacteria
Cluster_422204	Padloc	CAKRQV010000004	Bacteria
Cluster_422205	Padloc	CAKVNK010000001	Bacteria
Cluster_422206	Padloc	CAKVSO010000015	Bacteria
Cluster_422206	Padloc	CAKXLR010000014	Bacteria
Cluster_422207	Padloc	CAKXRA010000083	Bacteria
Cluster_422207	DefenseFinder	CAKWKR010000010	Bacteria
Cluster_422207	DefenseFinder	CAKXRA010000083	Bacteria
Cluster_422208	Padloc	CALTUE010000013	Bacteria
Cluster_422208	DefenseFinder	CALTUE010000013	Bacteria
Cluster_422209	Padloc	CALUZP010000008	Bacteria
Cluster_422210	Padloc	CALVRE010000035	Bacteria
Cluster_422210	DefenseFinder	CALVRE010000035	Bacteria
Cluster_422211	Padloc	CALVRF010000083	Bacteria
Cluster_422212	Padloc	CALVRI010000050	Bacteria
Cluster_422213	Padloc	CALVSW010000027	Bacteria
Cluster_422213	DefenseFinder	CALVSW010000027	Bacteria
Cluster_422214	Padloc	CALVVI010000063	Bacteria
Cluster_422215	Padloc	CALWIM010000006	Bacteria
Cluster_422216	Padloc	CALWQI010000108	Bacteria
Cluster_422217	Padloc	CALXRA010000022	Bacteria
Cluster_422218	Padloc	CAMAYV010000116	Bacteria
Cluster_422219	DefenseFinder	EDM85865.1	Bacteria
Cluster_422220	DefenseFinder	EJB29854.1	Bacteria
Cluster_422221	DefenseFinder	EJB53303.1	Bacteria
Cluster_422222	DefenseFinder	CDI40423.1	Bacteria
Cluster_422223	DefenseFinder	EMG98061.1	Bacteria
Cluster_422224	DefenseFinder	EMH44947.1	Bacteria
Cluster_422225	DefenseFinder	ARPV01000128.1_1	Bacteria
Cluster_422226	DefenseFinder	EGH65245.1	Bacteria
Cluster_422226	DefenseFinder	EPM74713.1	Bacteria
Cluster_422227	DefenseFinder	CDA46163.1	Bacteria
Cluster_422228	DefenseFinder	CDD75187.1	Bacteria
Cluster_422229	DefenseFinder	KAJ02581.1	Bacteria
Cluster_422230	DefenseFinder	CGI00498.1	Bacteria
Cluster_422230	DefenseFinder	CGM64425.1	Bacteria
Cluster_422230	DefenseFinder	CGO66045.1	Bacteria
Cluster_422230	DefenseFinder	CGI04840.1	Bacteria
Cluster_422230	DefenseFinder	CIK04200.1	Bacteria
Cluster_422230	DefenseFinder	CIM37612.1	Bacteria
Cluster_422230	DefenseFinder	CIA13741.1	Bacteria
Cluster_422230	DefenseFinder	CIB90643.1	Bacteria
Cluster_422230	DefenseFinder	CHS26446.1	Bacteria
Cluster_422230	DefenseFinder	CIL25339.1	Bacteria
Cluster_422230	DefenseFinder	CHR66961.1	Bacteria
Cluster_422230	DefenseFinder	CIK11407.1	Bacteria
Cluster_422230	DefenseFinder	CIF96915.1	Bacteria
Cluster_422230	DefenseFinder	CHO23518.1	Bacteria
Cluster_422230	DefenseFinder	CHP96057.1	Bacteria
Cluster_422230	DefenseFinder	CHR47247.1	Bacteria
Cluster_422230	DefenseFinder	CHO82191.1	Bacteria
Cluster_422230	DefenseFinder	CHQ23218.1	Bacteria
Cluster_422230	DefenseFinder	CGH25235.1	Bacteria
Cluster_422230	DefenseFinder	CGH30954.1	Bacteria
Cluster_422230	DefenseFinder	CGH68112.1	Bacteria
Cluster_422230	DefenseFinder	CEV13444.1	Bacteria
Cluster_422230	DefenseFinder	CGC27200.1	Bacteria
Cluster_422230	DefenseFinder	CHE85984.1	Bacteria
Cluster_422230	DefenseFinder	QGEI01000098.1_6	Bacteria
Cluster_422230	DefenseFinder	CXB93263.1	Bacteria
Cluster_422230	DefenseFinder	CXA39297.1	Bacteria
Cluster_422230	DefenseFinder	CXA15287.1	Bacteria
Cluster_422230	DefenseFinder	CXC11045.1	Bacteria
Cluster_422230	DefenseFinder	CWY61526.1	Bacteria
Cluster_422230	DefenseFinder	CXB02896.1	Bacteria
Cluster_422231	DefenseFinder	OCO84824.1	Bacteria
Cluster_422231	DefenseFinder	UMK62172.1	Bacteria
Cluster_422232	DefenseFinder	KRK91248.1	Bacteria
Cluster_422233	DefenseFinder	OPE39289.1	Bacteria
Cluster_422233	DefenseFinder	QBL17916.1	Bacteria
Cluster_422234	DefenseFinder	OLT46389.1	Bacteria
Cluster_422235	Padloc	MUES01000001.1_7	Bacteria
Cluster_422235	DefenseFinder	OOE60286.1	Bacteria
Cluster_422236	DefenseFinder	OPG39755.1	Bacteria
Cluster_422237	DefenseFinder	ART51379.1	Bacteria
Cluster_422238	DefenseFinder	DEET01000073.1_4	Bacteria
Cluster_422239	DefenseFinder	PDX05065.1	Bacteria
Cluster_422240	DefenseFinder	PDW72209.1	Bacteria
Cluster_422241	DefenseFinder	PMXP01000148.1_7	Bacteria
Cluster_422242	DefenseFinder	RAR50663.1	Bacteria
Cluster_422243	Padloc	DOAR01000025.1_3	Bacteria
Cluster_422243	DefenseFinder	HBM15975.1	Bacteria
Cluster_422244	DefenseFinder	PUNB01000251.1_2	Bacteria
Cluster_422245	DefenseFinder	RKM48006.1	Bacteria
Cluster_422245	DefenseFinder	RKM49375.1	Bacteria
Cluster_422246	DefenseFinder	MVSU01000013.1_1	Bacteria
Cluster_422247	DefenseFinder	RMW43350.1	Bacteria
Cluster_422248	DefenseFinder	RRR92556.1	Bacteria
Cluster_422249	DefenseFinder	RZD77665.1	Bacteria
Cluster_422250	DefenseFinder	TEW91242.1	Bacteria
Cluster_422251	DefenseFinder	TLM66386.1	Bacteria
Cluster_422252	DefenseFinder	TNI95108.1	Bacteria
Cluster_422253	DefenseFinder	TNL08367.1	Bacteria
Cluster_422253	DefenseFinder	TYR46434.1	Bacteria
Cluster_422253	DefenseFinder	MBG9132481.1	Bacteria
Cluster_422254	DefenseFinder	VDRD01000009.1_7	Bacteria
Cluster_422255	DefenseFinder	TWF83946.1	Bacteria
Cluster_422256	DefenseFinder	CP047024.1_789	Bacteria
Cluster_422257	DefenseFinder	QHB99713.1	Bacteria
Cluster_422258	DefenseFinder	QIR67075.1	Bacteria
Cluster_422259	DefenseFinder	NSF57404.1	Bacteria
Cluster_422260	DefenseFinder	NTE93121.1	Bacteria
Cluster_422261	Padloc	JACADJ010000011	Bacteria
Cluster_422261	DefenseFinder	NWH04386.1	Bacteria
Cluster_422262	DefenseFinder	MBC5665842.1	Bacteria
Cluster_422263	DefenseFinder	JACTCM010000002	Bacteria
Cluster_422263	DefenseFinder	MBH0240741.1	Bacteria
Cluster_422264	DefenseFinder	JACTDA010000015	Bacteria
Cluster_422265	DefenseFinder	MBD0371456.1	Bacteria
Cluster_422266	DefenseFinder	MBD2359448.1	Bacteria
Cluster_422267	DefenseFinder	MBK7721204.1	Bacteria
Cluster_422267	DefenseFinder	MBK9100226.1	Bacteria
Cluster_422268	DefenseFinder	MBK8579507.1	Bacteria
Cluster_422269	DefenseFinder	QQT69619.1	Bacteria
Cluster_422270	Padloc	RBNB01000002.1_2	Bacteria
Cluster_422270	DefenseFinder	MBL1149291.1	Bacteria
Cluster_422271	DefenseFinder	MBL8343092.1	Bacteria
Cluster_422272	DefenseFinder	MBO3734228.1	Bacteria
Cluster_422273	Padloc	JAGABT010000015	Bacteria
Cluster_422273	DefenseFinder	MBO4401248.1	Bacteria
Cluster_422274	DefenseFinder	MBO9873529.1	Bacteria
Cluster_422275	DefenseFinder	MBS0483114.1	Bacteria
Cluster_422276	DefenseFinder	MBS5752330.1	Bacteria
Cluster_422277	DefenseFinder	QWQ55468.1	Bacteria
Cluster_422278	DefenseFinder	MBV1949331.1	Bacteria
Cluster_422279	DefenseFinder	DXPS01000085.1_4	Bacteria
Cluster_422280	DefenseFinder	GEQ33685.1	Bacteria
Cluster_422281	Padloc	JAIUGW010000019	Bacteria
Cluster_422281	DefenseFinder	MBZ9672524.1	Bacteria
Cluster_422282	DefenseFinder	MCA6854232.1	Bacteria
Cluster_422283	DefenseFinder	MCB6741226.1	Bacteria
Cluster_422284	DefenseFinder	JAHRYT010000021	Bacteria
Cluster_422285	DefenseFinder	DYQA01000031.1_5	Bacteria
Cluster_422286	DefenseFinder	UEP41056.1	Bacteria
Cluster_422287	DefenseFinder	MCD6653555.1	Bacteria
Cluster_422288	DefenseFinder	MCE7949955.1	Bacteria
Cluster_422289	DefenseFinder	JAIPMS010000004	Bacteria
Cluster_422289	DefenseFinder	JAHCEU010000009	Bacteria
Cluster_422290	DefenseFinder	MCH4568230.1	Bacteria
Cluster_422291	DefenseFinder	JAKJCD010000042	Bacteria
Cluster_422292	DefenseFinder	MCI8478830.1	Bacteria
Cluster_422293	DefenseFinder	MCI9358061.1	Bacteria
Cluster_422294	DefenseFinder	MCJ7468209.1	Bacteria
Cluster_422295	DefenseFinder	MCK5450316.1	Bacteria
Cluster_422296	DefenseFinder	MCK9637570.1	Bacteria
Cluster_422297	Padloc	JANADQ010000001	Bacteria
Cluster_422297	DefenseFinder	MCP3460840.1	Bacteria
Cluster_422298	DefenseFinder	MCQ8186199.1	Bacteria
Cluster_422299	DefenseFinder	SEL93397.1	Bacteria
Cluster_422300	DefenseFinder	SHK74538.1	Bacteria
Cluster_422301	DefenseFinder	SMY02633.1	Bacteria
Cluster_422302	DefenseFinder	UREF01000020.1_2	Bacteria
Cluster_422303	DefenseFinder	UREF01000020.1_2	Bacteria
Cluster_422304	DefenseFinder	CAAFUL010000090	Bacteria
Cluster_422305	DefenseFinder	VUC90715.1	Bacteria
Cluster_422306	DefenseFinder	CABGZO010000003	Bacteria
Cluster_422307	DefenseFinder	CABIZF010000017	Bacteria
Cluster_422308	DefenseFinder	CABIZF010000030	Bacteria
Cluster_422309	DefenseFinder	CABJFK010000016	Bacteria
Cluster_422310	DefenseFinder	CACXDP010000194	Bacteria
Cluster_422311	DefenseFinder	CADGQO010000016	Bacteria
Cluster_422312	DefenseFinder	CAILUW010000210	Bacteria
Cluster_422313	DefenseFinder	CAIUFC010000406	Bacteria
Cluster_422314	DefenseFinder	CAIUPI010000042	Bacteria
Cluster_422315	DefenseFinder	CAJLRL010000019	Bacteria
Cluster_422316	DefenseFinder	CAJTBJ010000047	Bacteria
Cluster_422317	DefenseFinder	CAKQXT010000030	Bacteria
Cluster_422318	DefenseFinder	CAKRZD010000013	Bacteria
Cluster_422319	Padloc	AP009153.1_41928	Bacteria
Cluster_422319	Padloc	AP009153.1_41928	Bacteria
Cluster_422319	DefenseFinder	BAH40609.1	Bacteria
Cluster_422320	Padloc	CP000812.1_10122	Bacteria
Cluster_422320	Padloc	CP000812.1_10122	Bacteria
Cluster_422320	DefenseFinder	ABV32670.1	Bacteria
Cluster_422321	Padloc	CP001668.1_10552	Bacteria
Cluster_422321	Padloc	CP012387.1_10564	Bacteria
Cluster_422321	Padloc	LS483500.1_10523	Bacteria
Cluster_422321	Padloc	LS483504.1_10527	Bacteria
Cluster_422321	Padloc	LS483506.1_10486	Bacteria
Cluster_422321	Padloc	LS483517.1_10499	Bacteria
Cluster_422322	Padloc	CP001738.1_14767	Bacteria
Cluster_422322	Padloc	CP001738.1_14767	Bacteria
Cluster_422323	Padloc	CP002466.1_96755	Bacteria
Cluster_422323	DefenseFinder	ADV79527.1	Bacteria
Cluster_422324	Padloc	ADFA01000164.1_2	Bacteria
Cluster_422324	Padloc	ADFA01000164.1_2	Bacteria
Cluster_422324	Padloc	CP065399.1_64912	Bacteria
Cluster_422324	DefenseFinder	QPN27634.1	Bacteria
Cluster_422325	Padloc	CP002480.1_30141	Bacteria
Cluster_422326	Padloc	GL622194.1_79248	Bacteria
Cluster_422326	DefenseFinder	EFU61542.1	Bacteria
Cluster_422327	Padloc	GL890599.1_30888	Bacteria
Cluster_422328	Padloc	CP002031.1_47802	Bacteria
Cluster_422329	Padloc	CP002738.1_56726	Bacteria
Cluster_422329	DefenseFinder	AEF98508.1	Bacteria
Cluster_422330	Padloc	GL945043.1_14706	Bacteria
Cluster_422330	Padloc	CP011531.1_46845	Bacteria
Cluster_422330	Padloc	WBKJ01000004.1_3	Bacteria
Cluster_422330	Padloc	DYAK01000045.1_6	Bacteria
Cluster_422330	Padloc	CP081903.1_39027	Bacteria
Cluster_422330	Padloc	JANUSG010000002	Bacteria
Cluster_422330	DefenseFinder	EGM97832.1	Bacteria
Cluster_422330	DefenseFinder	AND21182.1	Bacteria
Cluster_422330	DefenseFinder	KAB1507826.1	Bacteria
Cluster_422330	DefenseFinder	DYAK01000045.1_6	Bacteria
Cluster_422330	DefenseFinder	UBD67629.1	Bacteria
Cluster_422330	DefenseFinder	MCS2196212.1	Bacteria
Cluster_422331	Padloc	CP002914.1_11793	Bacteria
Cluster_422331	Padloc	JZVL01000006.1_7	Bacteria
Cluster_422331	Padloc	JZVR01000057.1_1	Bacteria
Cluster_422331	Padloc	JZVQ01000010.1_1	Bacteria
Cluster_422331	Padloc	JZVY01000061.1_1	Bacteria
Cluster_422331	Padloc	JZWB01000029.1_1	Bacteria
Cluster_422331	Padloc	JZVV01000016.1_1	Bacteria
Cluster_422331	Padloc	JZVZ01000009.1_5	Bacteria
Cluster_422331	Padloc	PUVO01000069.1_1	Bacteria
Cluster_422331	Padloc	RQWY01000090.1_1	Bacteria
Cluster_422331	Padloc	PUVS01000018.1_1	Bacteria
Cluster_422331	Padloc	PUVV01000091.1_1	Bacteria
Cluster_422331	Padloc	PUWB01000199.1_1	Bacteria
Cluster_422331	Padloc	PYLM01000046.1_1	Bacteria
Cluster_422331	Padloc	PUWH01000106.1_2	Bacteria
Cluster_422331	Padloc	PUWO01000157.1_7	Bacteria
Cluster_422331	Padloc	PUWQ01000133.1_4	Bacteria
Cluster_422331	Padloc	JABFFS010000001	Bacteria
Cluster_422331	Padloc	JAJITY010000060	Bacteria
Cluster_422331	Padloc	JAKHHG010000023	Bacteria
Cluster_422331	Padloc	JAKHGT010000008	Bacteria
Cluster_422331	Padloc	JAKHGQ010000007	Bacteria
Cluster_422331	Padloc	JAKHGM010000003	Bacteria
Cluster_422331	Padloc	JAKHGK010000004	Bacteria
Cluster_422331	Padloc	JAKHGD010000005	Bacteria
Cluster_422331	Padloc	JAKHGA010000002	Bacteria
Cluster_422331	DefenseFinder	AEO41354.1	Bacteria
Cluster_422331	DefenseFinder	KLD05789.1	Bacteria
Cluster_422331	DefenseFinder	RXE13723.1	Bacteria
Cluster_422331	DefenseFinder	TQT12187.1	Bacteria
Cluster_422331	DefenseFinder	TQU66850.1	Bacteria
Cluster_422331	DefenseFinder	TQU72696.1	Bacteria
Cluster_422331	DefenseFinder	TQU91640.1	Bacteria
Cluster_422331	DefenseFinder	TQV56936.1	Bacteria
Cluster_422331	DefenseFinder	NOG23843.1	Bacteria
Cluster_422331	DefenseFinder	MCC8563771.1	Bacteria
Cluster_422331	DefenseFinder	MCF5920773.1	Bacteria
Cluster_422331	DefenseFinder	MCF5976724.1	Bacteria
Cluster_422331	DefenseFinder	MCF6016154.1	Bacteria
Cluster_422331	DefenseFinder	MCF6006625.1	Bacteria
Cluster_422331	DefenseFinder	MCF5994024.1	Bacteria
Cluster_422331	DefenseFinder	MCF6063654.1	Bacteria
Cluster_422331	DefenseFinder	MCF6058422.1	Bacteria
Cluster_422332	Padloc	JH379027.1_15762	Bacteria
Cluster_422332	DefenseFinder	EHI60598.1	Bacteria
Cluster_422333	Padloc	JH470339.1_16918	Bacteria
Cluster_422333	DefenseFinder	EHM87268.1	Bacteria
Cluster_422334	Padloc	CM001402.1_33933	Bacteria
Cluster_422334	DefenseFinder	EHO42208.1	Bacteria
Cluster_422335	Padloc	AKPE01000007.1_8	Bacteria
Cluster_422336	Padloc	AKPD01000009.1_7	Bacteria
Cluster_422336	DefenseFinder	EJB89730.1	Bacteria
Cluster_422337	Padloc	AKIX01000082.1_4	Bacteria
Cluster_422338	Padloc	HE610986.1_14877	Bacteria
Cluster_422339	Padloc	HE610987.1_37249	Bacteria
Cluster_422340	Padloc	JH804661.1_21116	Bacteria
Cluster_422340	Padloc	CP004072.1_62798	Bacteria
Cluster_422341	Padloc	AMJF01000065.1_2	Bacteria
Cluster_422341	Padloc	BBSG01000006.1_7	Bacteria
Cluster_422342	Padloc	HG326653.1_26525	Bacteria
Cluster_422342	DefenseFinder	HG326653.1_256	Bacteria
Cluster_422343	Padloc	KB642285.1_25040	Bacteria
Cluster_422343	DefenseFinder	EMH49240.1	Bacteria
Cluster_422344	Padloc	ANOF01000110.1_3	Bacteria
Cluster_422344	DefenseFinder	EMI25970.1	Bacteria
Cluster_422345	Padloc	APCS01000112.1_1	Bacteria
Cluster_422345	Padloc	JADAKO010000004	Bacteria
Cluster_422345	Padloc	JADAKP010000001	Bacteria
Cluster_422345	DefenseFinder	APCS01000112.1_3	Bacteria
Cluster_422345	DefenseFinder	JADAKO010000004	Bacteria
Cluster_422345	DefenseFinder	JADAKP010000001	Bacteria
Cluster_422346	Padloc	KB714600.1_81283	Bacteria
Cluster_422347	Padloc	KB976766.1_24842	Bacteria
Cluster_422347	Padloc	CP013059.1_8698-	Bacteria
Cluster_422347	Padloc	NUTX01000112.1_8	Bacteria
Cluster_422347	Padloc	JABXXL010000002	Bacteria
Cluster_422347	Padloc	JAJBJF010000084	Bacteria
Cluster_422347	Padloc	JAKUGI010000087	Bacteria
Cluster_422347	Padloc	JAMXKA010000006	Bacteria
Cluster_422348	Padloc	KE332517.1_11177	Bacteria
Cluster_422348	DefenseFinder	EPF29212.1	Bacteria
Cluster_422349	Padloc	KE386938.1_9751-	Bacteria
Cluster_422349	Padloc	JAEWMG010000073	Bacteria
Cluster_422349	DefenseFinder	KE386938.1_8	Bacteria
Cluster_422349	DefenseFinder	JAEWMG010000073	Bacteria
Cluster_422350	Padloc	FR879180.1_2371-	Bacteria
Cluster_422350	DefenseFinder	CDA45846.1	Bacteria
Cluster_422351	Padloc	AQPV01000015.1_4	Bacteria
Cluster_422352	Padloc	AUSO01000009.1_4	Bacteria
Cluster_422353	Padloc	AVLD01000014.1_1	Bacteria
Cluster_422353	Padloc	JABGDJ010000014	Bacteria
Cluster_422353	Padloc	CZXS01000018.1_4	Bacteria
Cluster_422353	Padloc	FAFF01000019.1_9	Bacteria
Cluster_422353	DefenseFinder	MCA4985414.1	Bacteria
Cluster_422353	DefenseFinder	CZXS01000018.1_2	Bacteria
Cluster_422353	DefenseFinder	FAFF01000019.1_9	Bacteria
Cluster_422354	Padloc	CP006706.1_33826	Bacteria
Cluster_422354	DefenseFinder	AGU53910.1	Bacteria
Cluster_422355	Padloc	KE952181.1_3820-	Bacteria
Cluster_422355	DefenseFinder	ERH33184.1	Bacteria
Cluster_422356	Padloc	JFHE01000007.1_9	Bacteria
Cluster_422356	Padloc	BMEG01000008.1_5	Bacteria
Cluster_422356	DefenseFinder	KDR35324.1	Bacteria
Cluster_422356	DefenseFinder	GGD84352.1	Bacteria
Cluster_422357	Padloc	JPAC01000021.1_1	Bacteria
Cluster_422357	Padloc	JPCJ01000022.1_4	Bacteria
Cluster_422357	Padloc	MDFB01000015.1_4	Bacteria
Cluster_422357	DefenseFinder	KEV53695.1	Bacteria
Cluster_422357	DefenseFinder	KEX22892.1	Bacteria
Cluster_422357	DefenseFinder	ODB17452.1	Bacteria
Cluster_422358	Padloc	JNHE01000013.1_1	Bacteria
Cluster_422359	Padloc	JQNI01000004.1_2	Bacteria
Cluster_422359	DefenseFinder	JQNI01000004.1_2	Bacteria
Cluster_422360	Padloc	JRGJ01000023.1_1	Bacteria
Cluster_422360	Padloc	QMAY01000001.1_3	Bacteria
Cluster_422361	Padloc	CP034649.1_31693	Bacteria
Cluster_422361	DefenseFinder	AZR23337.1	Bacteria
Cluster_422362	Padloc	CP010521.1_25956	Bacteria
Cluster_422362	DefenseFinder	AJF33382.1	Bacteria
Cluster_422363	Padloc	JXCP01000032.1_3	Bacteria
Cluster_422363	Padloc	QNWD01000038.1_9	Bacteria
Cluster_422363	Padloc	RRAN01000053.1_1	Bacteria
Cluster_422363	Padloc	BIOA01000009.1_1	Bacteria
Cluster_422363	Padloc	BIOY01000035.1_1	Bacteria
Cluster_422363	Padloc	BIQC01000006.1_2	Bacteria
Cluster_422363	Padloc	BIQM01000004.1_1	Bacteria
Cluster_422363	Padloc	BIWB01000008.1_1	Bacteria
Cluster_422363	Padloc	BIWV01000046.1_2	Bacteria
Cluster_422363	Padloc	JAGIVI010000062	Bacteria
Cluster_422363	Padloc	FAJR01000037.1_2	Bacteria
Cluster_422363	Padloc	CAAKAJ010000014	Bacteria
Cluster_422363	DefenseFinder	JXCP01000032.1_7	Bacteria
Cluster_422363	DefenseFinder	QNWD01000038.1_1	Bacteria
Cluster_422363	DefenseFinder	BIOA01000009.1_4	Bacteria
Cluster_422363	DefenseFinder	BIOY01000035.1_2	Bacteria
Cluster_422363	DefenseFinder	BIQC01000006.1_4	Bacteria
Cluster_422363	DefenseFinder	BIQM01000004.1_1	Bacteria
Cluster_422363	DefenseFinder	BIWB01000008.1_2	Bacteria
Cluster_422363	DefenseFinder	BIWV01000046.1_3	Bacteria
Cluster_422363	DefenseFinder	JAGIVI010000062	Bacteria
Cluster_422363	DefenseFinder	FAJR01000037.1_3	Bacteria
Cluster_422363	DefenseFinder	VIC66478.1	Bacteria
Cluster_422364	Padloc	JATZ01000057.1_1	Bacteria
Cluster_422364	Padloc	POLT01000335.1_6	Bacteria
Cluster_422364	Padloc	JANILM010000007	Bacteria
Cluster_422364	DefenseFinder	KIS11412.1	Bacteria
Cluster_422364	DefenseFinder	POLT01000335.1_6	Bacteria
Cluster_422364	DefenseFinder	MCQ9274371.1	Bacteria
Cluster_422365	Padloc	CP009025.1_38670	Bacteria
Cluster_422365	Padloc	LAUN01000098.1_3	Bacteria
Cluster_422365	DefenseFinder	AJZ36632.1	Bacteria
Cluster_422365	DefenseFinder	PWF11974.1	Bacteria
Cluster_422366	Padloc	FO681347.1_75122	Bacteria
Cluster_422367	Padloc	JZUJ01000005.1_1	Bacteria
Cluster_422367	Padloc	MSII01000005.1_1	Bacteria
Cluster_422367	Padloc	LSWS01000023.1_6	Bacteria
Cluster_422367	Padloc	LSXN01000009.1_7	Bacteria
Cluster_422367	Padloc	LSXZ01000024.1_1	Bacteria
Cluster_422367	DefenseFinder	KKA81104.1	Bacteria
Cluster_422367	DefenseFinder	OWM46145.1	Bacteria
Cluster_422367	DefenseFinder	OWN67437.1	Bacteria
Cluster_422367	DefenseFinder	OWO01968.1	Bacteria
Cluster_422367	DefenseFinder	OWO14530.1	Bacteria
Cluster_422368	Padloc	LBPC01000007.1_1	Bacteria
Cluster_422369	Padloc	CP008714.1_34773	Bacteria
Cluster_422369	Padloc	CP064000.1_22606	Bacteria
Cluster_422370	Padloc	JVQV01000096.1_7	Bacteria
Cluster_422370	DefenseFinder	JVQV01000096.1_5	Bacteria
Cluster_422371	Padloc	JMSP01000459.1_1	Bacteria
Cluster_422371	DefenseFinder	KMV68090.1	Bacteria
Cluster_422372	Padloc	CQCV01000017.1_7	Bacteria
Cluster_422373	Padloc	CWNZ01000013.1_1	Bacteria
Cluster_422373	Padloc	CWRJ01000003.1_1	Bacteria
Cluster_422373	Padloc	QFLB01000006.1_4	Bacteria
Cluster_422373	Padloc	QGTT01000011.1_3	Bacteria
Cluster_422373	Padloc	CP022243.1_28231	Bacteria
Cluster_422373	Padloc	CP045008.1_34925	Bacteria
Cluster_422373	Padloc	CP047639.1_11343	Bacteria
Cluster_422373	Padloc	CP053683.1_89959	Bacteria
Cluster_422373	Padloc	JACTGL010000008	Bacteria
Cluster_422373	Padloc	JAEEFY010000011	Bacteria
Cluster_422373	Padloc	JAEMGB010000003	Bacteria
Cluster_422373	Padloc	JAEMGC010000003	Bacteria
Cluster_422373	Padloc	CP068035.1_85011	Bacteria
Cluster_422373	Padloc	CP073630.1_11718	Bacteria
Cluster_422373	Padloc	JALDTD010000016	Bacteria
Cluster_422373	Padloc	LT992486.1_24244	Bacteria
Cluster_422373	DefenseFinder	CSA79252.1	Bacteria
Cluster_422373	DefenseFinder	CSC98193.1	Bacteria
Cluster_422373	DefenseFinder	NLMY01000003.1_1	Bacteria
Cluster_422373	DefenseFinder	PWG90400.1	Bacteria
Cluster_422373	DefenseFinder	PWW11370.1	Bacteria
Cluster_422373	DefenseFinder	CP022243.1_2670	Bacteria
Cluster_422373	DefenseFinder	QGW04468.1	Bacteria
Cluster_422373	DefenseFinder	QIG04771.1	Bacteria
Cluster_422373	DefenseFinder	CP053683.1_821	Bacteria
Cluster_422373	DefenseFinder	MBC9019276.1	Bacteria
Cluster_422373	DefenseFinder	MBI0287933.1	Bacteria
Cluster_422373	DefenseFinder	MBJ6868089.1	Bacteria
Cluster_422373	DefenseFinder	MBJ6864393.1	Bacteria
Cluster_422373	DefenseFinder	QQR22370.1	Bacteria
Cluster_422373	DefenseFinder	CP073630.1_1039	Bacteria
Cluster_422373	DefenseFinder	MCI4008927.1	Bacteria
Cluster_422373	DefenseFinder	SPM14197.1	Bacteria
Cluster_422374	Padloc	BBZB01000001.1_1	Bacteria
Cluster_422375	Padloc	LIXG01000009.1_7	Bacteria
Cluster_422376	Padloc	LJBT01000074.1_4	Bacteria
Cluster_422377	Padloc	LMGE01000017.1_6	Bacteria
Cluster_422378	Padloc	LJSZ01000036.1_1	Bacteria
Cluster_422378	DefenseFinder	KRU31186.1	Bacteria
Cluster_422379	Padloc	LN559176.1_38053	Bacteria
Cluster_422379	Padloc	LN613312.1_38528	Bacteria
Cluster_422379	Padloc	CP018850.1_17025	Bacteria
Cluster_422379	Padloc	JAABGR010000001	Bacteria
Cluster_422379	DefenseFinder	CEE53906.1	Bacteria
Cluster_422379	DefenseFinder	CEG17987.1	Bacteria
Cluster_422379	DefenseFinder	MBD1500873.1	Bacteria
Cluster_422380	Padloc	LGFY01000096.1_2	Bacteria
Cluster_422380	DefenseFinder	KUK54202.1	Bacteria
Cluster_422381	Padloc	FCOH02000009.1_2	Bacteria
Cluster_422381	DefenseFinder	SAL55146.1	Bacteria
Cluster_422382	Padloc	FCOA02000002.1_2	Bacteria
Cluster_422383	Padloc	CYVH01000009.1_2	Bacteria
Cluster_422383	Padloc	VTJV01000001.1_2	Bacteria
Cluster_422383	Padloc	JAENLH010000004	Bacteria
Cluster_422383	DefenseFinder	CUK78847.1	Bacteria
Cluster_422383	DefenseFinder	TYV46203.1	Bacteria
Cluster_422383	DefenseFinder	MCH5058975.1	Bacteria
Cluster_422384	Padloc	BCTN01000005.1_1	Bacteria
Cluster_422384	DefenseFinder	BCTN01000005.1_1	Bacteria
Cluster_422385	Padloc	LRVM01000002.1_8	Bacteria
Cluster_422386	Padloc	LUKI01000041.1_1	Bacteria
Cluster_422386	DefenseFinder	LUKI01000041.1_1	Bacteria
Cluster_422387	Padloc	LVAZ01000516.1_2	Bacteria
Cluster_422388	Padloc	LUPK01000007.1_2	Bacteria
Cluster_422388	Padloc	LUPN01000049.1_8	Bacteria
Cluster_422389	Padloc	JTHW01000003.1_5	Bacteria
Cluster_422389	Padloc	QAGX01000006.1_1	Bacteria
Cluster_422389	Padloc	CP031290.1_21692	Bacteria
Cluster_422389	Padloc	LR698954.1_21692	Bacteria
Cluster_422389	DefenseFinder	JUON01000012.1_1	Bacteria
Cluster_422389	DefenseFinder	OAU11939.1	Bacteria
Cluster_422389	DefenseFinder	OFB59210.1	Bacteria
Cluster_422389	DefenseFinder	PTS02026.1	Bacteria
Cluster_422389	DefenseFinder	AXI94971.1	Bacteria
Cluster_422389	DefenseFinder	LR698954.1_2025	Bacteria
Cluster_422390	Padloc	JTIH01000003.1_1	Bacteria
Cluster_422390	DefenseFinder	OAU24847.1	Bacteria
Cluster_422391	Padloc	LWSV01000066.1_3	Bacteria
Cluster_422392	Padloc	LWSU01000083.1_3	Bacteria
Cluster_422393	Padloc	LZDK01000001.1_9	Bacteria
Cluster_422394	Padloc	LWSB01000111.1_1	Bacteria
Cluster_422394	DefenseFinder	OCX81694.1	Bacteria
Cluster_422395	Padloc	MDCO01000001.1_1	Bacteria
Cluster_422396	Padloc	MIPZ01000060.1_1	Bacteria
Cluster_422396	Padloc	JAKRFB010000101	Bacteria
Cluster_422396	DefenseFinder	OES38467.1	Bacteria
Cluster_422396	DefenseFinder	MCG7651816.1	Bacteria
Cluster_422397	Padloc	MERR01000013.1_5	Bacteria
Cluster_422397	DefenseFinder	OGA86736.1	Bacteria
Cluster_422398	Padloc	MGOZ01000018.1_5	Bacteria
Cluster_422398	DefenseFinder	OGO93547.1	Bacteria
Cluster_422399	Padloc	MMFK01000006.1_2	Bacteria
Cluster_422399	Padloc	MMFM01000002.1_8	Bacteria
Cluster_422399	Padloc	MMHD01000001.1_1	Bacteria
Cluster_422399	Padloc	MMNA01000001.1_1	Bacteria
Cluster_422399	Padloc	MMBH01000002.1_8	Bacteria
Cluster_422399	Padloc	MMAF01000001.1_1	Bacteria
Cluster_422399	Padloc	MMAE01000001.1_1	Bacteria
Cluster_422399	Padloc	MMQC01000023.1_7	Bacteria
Cluster_422399	Padloc	MMTO01000009.1_7	Bacteria
Cluster_422399	Padloc	MMOO01000007.1_7	Bacteria
Cluster_422399	Padloc	MMOI01000002.1_3	Bacteria
Cluster_422399	Padloc	MMII01000001.1_1	Bacteria
Cluster_422399	Padloc	MMZG01000003.1_7	Bacteria
Cluster_422399	Padloc	MQBH01000001.1_1	Bacteria
Cluster_422399	Padloc	MQCQ01000001.1_1	Bacteria
Cluster_422399	Padloc	MQCW01000003.1_5	Bacteria
Cluster_422399	Padloc	MQFK01000002.1_7	Bacteria
Cluster_422399	Padloc	MQLA01000004.1_2	Bacteria
Cluster_422399	Padloc	MQJB01000001.1_1	Bacteria
Cluster_422399	Padloc	MQKF01000001.1_1	Bacteria
Cluster_422399	Padloc	MQHH01000001.1_1	Bacteria
Cluster_422399	Padloc	MQJK01000001.1_1	Bacteria
Cluster_422399	Padloc	CP023614.1_11670	Bacteria
Cluster_422399	Padloc	SBLM01000004.1_3	Bacteria
Cluster_422399	Padloc	SBNW01000001.1_1	Bacteria
Cluster_422399	Padloc	SBOI01000001.1_1	Bacteria
Cluster_422399	Padloc	SBPG01000002.1_3	Bacteria
Cluster_422399	Padloc	SBRS01000008.1_7	Bacteria
Cluster_422399	Padloc	SBUO01000001.1_1	Bacteria
Cluster_422399	Padloc	SBUQ01000011.1_7	Bacteria
Cluster_422399	Padloc	FPQR01000057.1_6	Bacteria
Cluster_422399	Padloc	FPQU01000042.1_6	Bacteria
Cluster_422399	Padloc	FPRN01000051.1_2	Bacteria
Cluster_422399	Padloc	FPSI01000030.1_3	Bacteria
Cluster_422399	Padloc	FPUH01000036.1_1	Bacteria
Cluster_422399	Padloc	FPVW01000053.1_6	Bacteria
Cluster_422399	Padloc	FPWD01000036.1_1	Bacteria
Cluster_422399	Padloc	FPXU01000028.1_6	Bacteria
Cluster_422399	Padloc	FQAA01000047.1_1	Bacteria
Cluster_422399	Padloc	FQNX01000039.1_3	Bacteria
Cluster_422399	Padloc	FQNR01000041.1_1	Bacteria
Cluster_422399	Padloc	FQOB01000049.1_1	Bacteria
Cluster_422399	DefenseFinder	MMFK01000006.1_2	Bacteria
Cluster_422399	DefenseFinder	MMFM01000002.1_7	Bacteria
Cluster_422399	DefenseFinder	MMHD01000001.1_1	Bacteria
Cluster_422399	DefenseFinder	MMNA01000001.1_1	Bacteria
Cluster_422399	DefenseFinder	MMBH01000002.1_7	Bacteria
Cluster_422399	DefenseFinder	MMAF01000001.1_1	Bacteria
Cluster_422399	DefenseFinder	MMAE01000001.1_1	Bacteria
Cluster_422399	DefenseFinder	MMQC01000023.1_6	Bacteria
Cluster_422399	DefenseFinder	MMTO01000009.1_7	Bacteria
Cluster_422399	DefenseFinder	MMOO01000007.1_6	Bacteria
Cluster_422399	DefenseFinder	MMOI01000002.1_3	Bacteria
Cluster_422399	DefenseFinder	MMII01000001.1_1	Bacteria
Cluster_422399	DefenseFinder	MMZG01000003.1_7	Bacteria
Cluster_422399	DefenseFinder	MQBH01000001.1_1	Bacteria
Cluster_422399	DefenseFinder	MQCQ01000001.1_1	Bacteria
Cluster_422399	DefenseFinder	MQCW01000003.1_5	Bacteria
Cluster_422399	DefenseFinder	MQFK01000002.1_6	Bacteria
Cluster_422399	DefenseFinder	MQLA01000004.1_2	Bacteria
Cluster_422399	DefenseFinder	MQJB01000001.1_1	Bacteria
Cluster_422399	DefenseFinder	MQKF01000001.1_1	Bacteria
Cluster_422399	DefenseFinder	MQHH01000001.1_1	Bacteria
Cluster_422399	DefenseFinder	MQJK01000001.1_1	Bacteria
Cluster_422399	DefenseFinder	CP023614.1_1091	Bacteria
Cluster_422399	DefenseFinder	SBLM01000004.1_3	Bacteria
Cluster_422399	DefenseFinder	SBNW01000001.1_1	Bacteria
Cluster_422399	DefenseFinder	SBOI01000001.1_1	Bacteria
Cluster_422399	DefenseFinder	SBPG01000002.1_3	Bacteria
Cluster_422399	DefenseFinder	SBRS01000008.1_7	Bacteria
Cluster_422399	DefenseFinder	SBUO01000001.1_1	Bacteria
Cluster_422399	DefenseFinder	SBUQ01000011.1_6	Bacteria
Cluster_422399	DefenseFinder	SGF27760.1	Bacteria
Cluster_422399	DefenseFinder	SGE83768.1	Bacteria
Cluster_422399	DefenseFinder	SGF95070.1	Bacteria
Cluster_422399	DefenseFinder	SGG83189.1	Bacteria
Cluster_422399	DefenseFinder	SGJ51974.1	Bacteria
Cluster_422399	DefenseFinder	SGK85771.1	Bacteria
Cluster_422399	DefenseFinder	SGK80381.1	Bacteria
Cluster_422399	DefenseFinder	SGM72033.1	Bacteria
Cluster_422399	DefenseFinder	SGO74893.1	Bacteria
Cluster_422399	DefenseFinder	SHA81080.1	Bacteria
Cluster_422399	DefenseFinder	SHB26469.1	Bacteria
Cluster_422399	DefenseFinder	SHB62640.1	Bacteria
Cluster_422400	Padloc	MIOC01000019.1_1	Bacteria
Cluster_422400	Padloc	MION01000034.1_3	Bacteria
Cluster_422400	DefenseFinder	OIR73854.1	Bacteria
Cluster_422400	DefenseFinder	OIR96706.1	Bacteria
Cluster_422400	DefenseFinder	MCS6572227.1	Bacteria
Cluster_422401	Padloc	JXES01000032.1_3	Bacteria
Cluster_422401	DefenseFinder	OLH50273.1	Bacteria
Cluster_422402	Padloc	MKGE01000019.1_1	Bacteria
Cluster_422402	Padloc	JACBJN010000031	Bacteria
Cluster_422402	DefenseFinder	MKGE01000019.1_1	Bacteria
Cluster_422402	DefenseFinder	MCJ2388687.1	Bacteria
Cluster_422403	Padloc	NCVF01000024.1_1	Bacteria
Cluster_422403	Padloc	NCVI01000020.1_8	Bacteria
Cluster_422403	Padloc	JADMUH010000018	Bacteria
Cluster_422403	Padloc	JAGZCS010000092	Bacteria
Cluster_422403	Padloc	JAHFZC010000007	Bacteria
Cluster_422403	Padloc	CAJNBR010000003	Bacteria
Cluster_422403	Padloc	CAJNBS010000003	Bacteria
Cluster_422403	DefenseFinder	ORO92849.1	Bacteria
Cluster_422403	DefenseFinder	ORO98829.1	Bacteria
Cluster_422403	DefenseFinder	JADMUH010000018	Bacteria
Cluster_422403	DefenseFinder	MBT2175286.1	Bacteria
Cluster_422403	DefenseFinder	CAJNBR010000003	Bacteria
Cluster_422403	DefenseFinder	CAJNBS010000003	Bacteria
Cluster_422404	Padloc	NCSP01000005.1_2	Bacteria
Cluster_422404	Padloc	QBAA01000028.1_1	Bacteria
Cluster_422404	Padloc	QAHW01000004.1_6	Bacteria
Cluster_422404	Padloc	QVHW01000009.1_7	Bacteria
Cluster_422404	Padloc	WKPH01000004.1_5	Bacteria
Cluster_422404	DefenseFinder	OUC75287.1	Bacteria
Cluster_422404	DefenseFinder	PTV37760.1	Bacteria
Cluster_422404	DefenseFinder	PTS58831.1	Bacteria
Cluster_422404	DefenseFinder	RGC40067.1	Bacteria
Cluster_422404	DefenseFinder	MSC29613.1	Bacteria
Cluster_422405	Padloc	NFJT01000007.1_2	Bacteria
Cluster_422406	Padloc	NFID01000028.1_5	Bacteria
Cluster_422406	Padloc	DYCR01000057.1_6	Bacteria
Cluster_422407	Padloc	NFIK01000005.1_2	Bacteria
Cluster_422407	DefenseFinder	OUO09513.1	Bacteria
Cluster_422408	Padloc	LYBE01000597.1_1	Bacteria
Cluster_422408	Padloc	CP041678.1_44479	Bacteria
Cluster_422408	Padloc	JAALBK010000049	Bacteria
Cluster_422408	Padloc	JAJJVV010000001	Bacteria
Cluster_422408	DefenseFinder	OWD48664.1	Bacteria
Cluster_422408	DefenseFinder	QEO90321.1	Bacteria
Cluster_422408	DefenseFinder	JAALBK010000049	Bacteria
Cluster_422408	DefenseFinder	MCC9215166.1	Bacteria
Cluster_422409	Padloc	MUGU01000006.1_1	Bacteria
Cluster_422409	DefenseFinder	OXA83623.1	Bacteria
Cluster_422410	Padloc	MPMO01000009.1_6	Bacteria
Cluster_422410	DefenseFinder	MPMO01000009.1_7	Bacteria
Cluster_422411	Padloc	NIVA01000229.1_5	Bacteria
Cluster_422412	Padloc	NCBV01000004.1_9	Bacteria
Cluster_422413	Padloc	NRGV01000032.1_4	Bacteria
Cluster_422414	Padloc	AP017346.1_52917	Bacteria
Cluster_422415	Padloc	DEWQ01000006.1_4	Bacteria
Cluster_422415	DefenseFinder	DEWQ01000006.1_4	Bacteria
Cluster_422416	Padloc	AP018314.1_24875	Bacteria
Cluster_422416	DefenseFinder	BAZ80997.1	Bacteria
Cluster_422417	Padloc	AP018315.1_31411	Bacteria
Cluster_422417	DefenseFinder	BAZ83622.1	Bacteria
Cluster_422418	Padloc	AP018180.1_20048	Bacteria
Cluster_422418	DefenseFinder	BAY29773.1	Bacteria
Cluster_422419	Padloc	DFZJ01000091.1_4	Bacteria
Cluster_422419	DefenseFinder	DFZJ01000091.1_5	Bacteria
Cluster_422420	Padloc	DHKT01000009.1_1	Bacteria
Cluster_422421	Padloc	DIEL01000036.1_6	Bacteria
Cluster_422421	DefenseFinder	DIEL01000036.1_7	Bacteria
Cluster_422422	Padloc	DIOH01000159.1_4	Bacteria
Cluster_422422	Padloc	JADJDX010000002	Bacteria
Cluster_422422	DefenseFinder	DIOH01000159.1_6	Bacteria
Cluster_422423	Padloc	DJUJ01000226.1_1	Bacteria
Cluster_422423	DefenseFinder	DJUJ01000226.1_2	Bacteria
Cluster_422424	Padloc	DJVB01000013.1_2	Bacteria
Cluster_422425	Padloc	NMHT01000061.1_1	Bacteria
Cluster_422425	Padloc	QODT01000040.1_3	Bacteria
Cluster_422425	Padloc	RQSJ01000030.1_2	Bacteria
Cluster_422425	Padloc	QFUS01000054.1_3	Bacteria
Cluster_422425	Padloc	SNQE01000019.1_2	Bacteria
Cluster_422425	Padloc	JABCMY010000030	Bacteria
Cluster_422425	Padloc	JAHZRQ010000032	Bacteria
Cluster_422425	Padloc	JAIHLO010000024	Bacteria
Cluster_422425	Padloc	JAIUUE010000012	Bacteria
Cluster_422425	Padloc	CP054192.1_27733	Bacteria
Cluster_422425	Padloc	UJSI01000045.1_1	Bacteria
Cluster_422425	DefenseFinder	NMHT01000061.1_6	Bacteria
Cluster_422425	DefenseFinder	RBX08076.1	Bacteria
Cluster_422425	DefenseFinder	RQW49042.1	Bacteria
Cluster_422425	DefenseFinder	TYE81442.1	Bacteria
Cluster_422425	DefenseFinder	SNQE01000019.1_1	Bacteria
Cluster_422425	DefenseFinder	MBF2886873.1	Bacteria
Cluster_422425	DefenseFinder	JAHQXT010000055	Bacteria
Cluster_422425	DefenseFinder	MBW7699853.1	Bacteria
Cluster_422425	DefenseFinder	JAIHLO010000024	Bacteria
Cluster_422425	DefenseFinder	JAIUUE010000012	Bacteria
Cluster_422425	DefenseFinder	UJB82783.1	Bacteria
Cluster_422425	DefenseFinder	JAJARD010000056	Bacteria
Cluster_422425	DefenseFinder	SWU67690.1	Bacteria
Cluster_422426	Padloc	NIRN01000001.1_7	Bacteria
Cluster_422427	Padloc	NIRL01000001.1_6	Bacteria
Cluster_422428	Padloc	NZZG01000105.1_1	Bacteria
Cluster_422428	DefenseFinder	MAS54702.1	Bacteria
Cluster_422429	Padloc	NVUY01000042.1_4	Bacteria
Cluster_422430	Padloc	NVXM01000036.1_3	Bacteria
Cluster_422431	Padloc	CP024700.1_17048	Bacteria
Cluster_422431	DefenseFinder	ATV61941.1	Bacteria
Cluster_422432	Padloc	PFIA01000009.1_4	Bacteria
Cluster_422432	DefenseFinder	PIX12395.1	Bacteria
Cluster_422433	Padloc	PFIQ01000223.1_2	Bacteria
Cluster_422433	Padloc	PFKP01000042.1_4	Bacteria
Cluster_422433	Padloc	PFNB01000818.1_1	Bacteria
Cluster_422434	Padloc	PFMH01000063.1_1	Bacteria
Cluster_422435	Padloc	PFOK01000132.1_5	Bacteria
Cluster_422436	Padloc	PFPU01000189.1_2	Bacteria
Cluster_422437	Padloc	CP024923.1_27466	Bacteria
Cluster_422438	Padloc	PGEP01000001.1_1	Bacteria
Cluster_422439	Padloc	PIQI01000014.1_1	Bacteria
Cluster_422439	DefenseFinder	PJZ05692.1	Bacteria
Cluster_422440	Padloc	CP025117.1_35742	Bacteria
Cluster_422440	DefenseFinder	AUC77081.1	Bacteria
Cluster_422441	Padloc	NIHS01000009.1_7	Bacteria
Cluster_422441	DefenseFinder	PLT73072.1	Bacteria
Cluster_422442	Padloc	NIHN01000025.1_5	Bacteria
Cluster_422442	DefenseFinder	PLT52696.1	Bacteria
Cluster_422443	Padloc	NGZZ01000095.1_1	Bacteria
Cluster_422444	Padloc	BDSZ01000045.1_3	Bacteria
Cluster_422445	Padloc	PERU01000002.1_2	Bacteria
Cluster_422445	DefenseFinder	PPD35162.1	Bacteria
Cluster_422446	Padloc	MDEF01000129.1_9	Bacteria
Cluster_422447	Padloc	POQM01000053.1_3	Bacteria
Cluster_422447	Padloc	JAIMDS010000007	Bacteria
Cluster_422447	DefenseFinder	POQM01000053.1_3	Bacteria
Cluster_422447	DefenseFinder	MBY4959767.1	Bacteria
Cluster_422448	Padloc	PXXU01000002.1_8	Bacteria
Cluster_422448	DefenseFinder	PSJ18817.1	Bacteria
Cluster_422449	Padloc	PXOU01000011.1_9	Bacteria
Cluster_422449	DefenseFinder	PSO43266.1	Bacteria
Cluster_422450	Padloc	PYNE01000001.1_8	Bacteria
Cluster_422451	Padloc	PZBO01000045.1_3	Bacteria
Cluster_422451	Padloc	PZBQ01000115.1_3	Bacteria
Cluster_422452	Padloc	PKWF01000023.1_2	Bacteria
Cluster_422452	DefenseFinder	PKWF01000023.1_5	Bacteria
Cluster_422453	Padloc	PMCK01000282.1_1	Bacteria
Cluster_422453	DefenseFinder	PMCK01000282.1_3	Bacteria
Cluster_422454	Padloc	PMFZ01000198.1_9	Bacteria
Cluster_422454	DefenseFinder	PMFZ01000198.1_3	Bacteria
Cluster_422455	Padloc	PMVJ01000211.1_1	Bacteria
Cluster_422455	DefenseFinder	PMVJ01000211.1_3	Bacteria
Cluster_422456	Padloc	PMYY01000205.1_3	Bacteria
Cluster_422456	DefenseFinder	PMYY01000205.1_3	Bacteria
Cluster_422457	Padloc	BFBU01000001.1_6	Bacteria
Cluster_422458	Padloc	QKAW01000001.1_2	Bacteria
Cluster_422458	DefenseFinder	QKAW01000001.1_2	Bacteria
Cluster_422459	Padloc	PPTO01000006.1_9	Bacteria
Cluster_422459	DefenseFinder	RDB59045.1	Bacteria
Cluster_422460	Padloc	CP031158.1_75296	Bacteria
Cluster_422460	DefenseFinder	AXG98432.1	Bacteria
Cluster_422461	Padloc	QEBF01000062.1_1	Bacteria
Cluster_422461	Padloc	QEBM01000150.1_2	Bacteria
Cluster_422461	DefenseFinder	QEBF01000062.1_2	Bacteria
Cluster_422461	DefenseFinder	QEBM01000150.1_5	Bacteria
Cluster_422462	Padloc	CP031455.1_83139	Bacteria
Cluster_422462	DefenseFinder	CP031455.1_7122	Bacteria
Cluster_422463	Padloc	QSQV01000034.1_8	Bacteria
Cluster_422463	Padloc	QRPS01000036.1_4	Bacteria
Cluster_422463	Padloc	RWHZ01000020.1_5	Bacteria
Cluster_422463	Padloc	JABDSC010000069	Bacteria
Cluster_422463	Padloc	JADNOL010000336	Bacteria
Cluster_422463	Padloc	JADMPG010000034	Bacteria
Cluster_422463	Padloc	JAHPXL010000057	Bacteria
Cluster_422463	Padloc	JAHOGU010000050	Bacteria
Cluster_422463	Padloc	DXRW01000108.1_1	Bacteria
Cluster_422463	Padloc	DXPT01000003.1_1	Bacteria
Cluster_422463	Padloc	JAJCKD010000002	Bacteria
Cluster_422463	Padloc	JAHYNN010000074	Bacteria
Cluster_422463	Padloc	JAHYPQ010000055	Bacteria
Cluster_422463	Padloc	JAKKXH010000033	Bacteria
Cluster_422463	Padloc	JAIHPH010000041	Bacteria
Cluster_422463	Padloc	JAMOYI010000054	Bacteria
Cluster_422463	Padloc	JANUKN010000001	Bacteria
Cluster_422463	Padloc	UFTE01000007.1_4	Bacteria
Cluster_422463	DefenseFinder	RGK59148.1	Bacteria
Cluster_422463	DefenseFinder	RHM32251.1	Bacteria
Cluster_422463	DefenseFinder	TSE48928.1	Bacteria
Cluster_422463	DefenseFinder	NMW56934.1	Bacteria
Cluster_422463	DefenseFinder	JADNOL010000336	Bacteria
Cluster_422463	DefenseFinder	JADMPG010000034	Bacteria
Cluster_422463	DefenseFinder	MBU9067156.1	Bacteria
Cluster_422463	DefenseFinder	MBV3587426.1	Bacteria
Cluster_422463	DefenseFinder	DXRW01000108.1_2	Bacteria
Cluster_422463	DefenseFinder	DXPT01000003.1_1	Bacteria
Cluster_422463	DefenseFinder	MCB7007382.1	Bacteria
Cluster_422463	DefenseFinder	MCE8957768.1	Bacteria
Cluster_422463	DefenseFinder	MCE9193638.1	Bacteria
Cluster_422463	DefenseFinder	MCG0325542.1	Bacteria
Cluster_422463	DefenseFinder	JAIHPH010000041	Bacteria
Cluster_422463	DefenseFinder	MCM1846368.1	Bacteria
Cluster_422463	DefenseFinder	MCS2663813.1	Bacteria
Cluster_422463	DefenseFinder	SUV47603.1	Bacteria
Cluster_422464	Padloc	QSUQ01000027.1_2	Bacteria
Cluster_422464	Padloc	JAGJGV010000012	Bacteria
Cluster_422464	DefenseFinder	RGN61952.1	Bacteria
Cluster_422464	DefenseFinder	MCM0285864.1	Bacteria
Cluster_422465	Padloc	DMLZ01000029.1_7	Bacteria
Cluster_422466	Padloc	DMVY01000048.1_9	Bacteria
Cluster_422466	DefenseFinder	HAR63369.1	Bacteria
Cluster_422467	Padloc	QUFH01000001.1_5	Bacteria
Cluster_422468	Padloc	DOTK01000037.1_1	Bacteria
Cluster_422469	Padloc	DQIM01000011.1_4	Bacteria
Cluster_422469	Padloc	JAHADD010000018	Bacteria
Cluster_422469	DefenseFinder	HCS96220.1	Bacteria
Cluster_422469	DefenseFinder	MBS6307696.1	Bacteria
Cluster_422470	Padloc	PWNP01000271.1_2	Bacteria
Cluster_422471	Padloc	QZDK01000056.1_3	Bacteria
Cluster_422471	DefenseFinder	RJL55729.1	Bacteria
Cluster_422472	Padloc	QZKY01000015.1_3	Bacteria
Cluster_422472	DefenseFinder	RJX30887.1	Bacteria
Cluster_422473	Padloc	MVUI01000004.1_5	Bacteria
Cluster_422474	Padloc	RDCZ01000050.1_1	Bacteria
Cluster_422474	Padloc	CP029963.1_37616	Bacteria
Cluster_422474	Padloc	CP029965.1_18332	Bacteria
Cluster_422474	Padloc	QATR01000041.1_1	Bacteria
Cluster_422474	Padloc	QAUJ01000025.1_5	Bacteria
Cluster_422474	Padloc	CM017255.1_22093	Bacteria
Cluster_422474	Padloc	RZEY01000055.1_1	Bacteria
Cluster_422474	Padloc	CP046430.1_36550	Bacteria
Cluster_422474	Padloc	WSUM01000028.1_5	Bacteria
Cluster_422474	Padloc	WSUN01000031.1_5	Bacteria
Cluster_422474	Padloc	JACZMC010000058	Bacteria
Cluster_422474	Padloc	JAIBMG010000068	Bacteria
Cluster_422474	Padloc	JAIBMH010000064	Bacteria
Cluster_422474	Padloc	VDBA01000001.1_2	Bacteria
Cluster_422474	Padloc	VDAW01000001.1_2	Bacteria
Cluster_422474	Padloc	JADEVQ010000029	Bacteria
Cluster_422474	Padloc	JAJPVL010000040	Bacteria
Cluster_422474	Padloc	JAIUQA010000025	Bacteria
Cluster_422474	Padloc	JANGQK010000033	Bacteria
Cluster_422474	Padloc	JAJREN010000043	Bacteria
Cluster_422474	Padloc	FZJS01000021.1_2	Bacteria
Cluster_422474	Padloc	UDBZ01000016.1_1	Bacteria
Cluster_422474	Padloc	UDCS01000033.1_5	Bacteria
Cluster_422474	DefenseFinder	RLX29647.1	Bacteria
Cluster_422474	DefenseFinder	AYU40568.1	Bacteria
Cluster_422474	DefenseFinder	AYU36259.1	Bacteria
Cluster_422474	DefenseFinder	TAC26504.1	Bacteria
Cluster_422474	DefenseFinder	TAD19132.1	Bacteria
Cluster_422474	DefenseFinder	TFM86012.1	Bacteria
Cluster_422474	DefenseFinder	TFM89172.1	Bacteria
Cluster_422474	DefenseFinder	QGT89360.1	Bacteria
Cluster_422474	DefenseFinder	NGZ32450.1	Bacteria
Cluster_422474	DefenseFinder	NGZ72989.1	Bacteria
Cluster_422474	DefenseFinder	MBE3440190.1	Bacteria
Cluster_422474	DefenseFinder	MBW8538447.1	Bacteria
Cluster_422474	DefenseFinder	MBW8543226.1	Bacteria
Cluster_422474	DefenseFinder	MBW9371843.1	Bacteria
Cluster_422474	DefenseFinder	MBW9354928.1	Bacteria
Cluster_422474	DefenseFinder	MCC7971529.1	Bacteria
Cluster_422474	DefenseFinder	MCD8730948.1	Bacteria
Cluster_422474	DefenseFinder	MCF6545680.1	Bacteria
Cluster_422474	DefenseFinder	JAIUQA010000025	Bacteria
Cluster_422474	DefenseFinder	MCR1242819.1	Bacteria
Cluster_422474	DefenseFinder	JAJREN010000043	Bacteria
Cluster_422474	DefenseFinder	FZJS01000021.1_3	Bacteria
Cluster_422474	DefenseFinder	SQT43680.1	Bacteria
Cluster_422474	DefenseFinder	SQU59478.1	Bacteria
Cluster_422475	Padloc	RPQK01000521.1_4	Bacteria
Cluster_422476	Padloc	RQYW01000005.1_3	Bacteria
Cluster_422476	DefenseFinder	RRD40017.1	Bacteria
Cluster_422477	Padloc	RQYW01000011.1_2	Bacteria
Cluster_422477	DefenseFinder	RRD39267.1	Bacteria
Cluster_422478	Padloc	RXKJ01000123.1_3	Bacteria
Cluster_422479	Padloc	RYDO01000021.1_3	Bacteria
Cluster_422480	Padloc	CP034791.1_10636	Bacteria
Cluster_422481	Padloc	RJEZ01000008.1_6	Bacteria
Cluster_422482	Padloc	SASO01000033.1_3	Bacteria
Cluster_422483	Padloc	RDYB01000127.1_1	Bacteria
Cluster_422483	Padloc	RDYN01000098.1_1	Bacteria
Cluster_422483	DefenseFinder	TAE78749.1	Bacteria
Cluster_422483	DefenseFinder	TAF16231.1	Bacteria
Cluster_422484	Padloc	RDYB01000143.1_7	Bacteria
Cluster_422484	Padloc	RDYN01000034.1_7	Bacteria
Cluster_422484	DefenseFinder	TAE77477.1	Bacteria
Cluster_422484	DefenseFinder	TAF20782.1	Bacteria
Cluster_422485	Padloc	SIOB01000001.1_4	Bacteria
Cluster_422486	Padloc	SLXH01000005.1_5	Bacteria
Cluster_422486	DefenseFinder	TCP19377.1	Bacteria
Cluster_422487	Padloc	SKBS01000004.1_2	Bacteria
Cluster_422488	Padloc	SNWS01000010.1_2	Bacteria
Cluster_422489	Padloc	SNZH01000002.1_4	Bacteria
Cluster_422489	DefenseFinder	TDR47717.1	Bacteria
Cluster_422490	Padloc	SOFP01000046.1_1	Bacteria
Cluster_422490	DefenseFinder	TFC15289.1	Bacteria
Cluster_422491	Padloc	SOHQ01000007.1_2	Bacteria
Cluster_422491	DefenseFinder	TFD81890.1	Bacteria
Cluster_422492	Padloc	RZAS01000071.1_1	Bacteria
Cluster_422493	Padloc	SMZH01000069.1_1	Bacteria
Cluster_422493	DefenseFinder	TFZ15583.1	Bacteria
Cluster_422494	Padloc	SUFB01000002.1_1	Bacteria
Cluster_422494	DefenseFinder	TIS29510.1	Bacteria
Cluster_422495	Padloc	SYVI01000007.1_2	Bacteria
Cluster_422495	DefenseFinder	TKF77208.1	Bacteria
Cluster_422496	Padloc	SYAP01000361.1_3	Bacteria
Cluster_422497	Padloc	SYNU01000110.1_6	Bacteria
Cluster_422498	Padloc	VFME01000001.1_5	Bacteria
Cluster_422498	DefenseFinder	TQI69640.1	Bacteria
Cluster_422499	Padloc	SKRU01000105.1_3	Bacteria
Cluster_422500	Padloc	SKOJ01000303.1_1	Bacteria
Cluster_422501	Padloc	SLDG01000343.1_1	Bacteria
Cluster_422502	Padloc	REEF01000066.1_2	Bacteria
Cluster_422503	Padloc	VOSL01000038.1_3	Bacteria
Cluster_422503	DefenseFinder	TXD37970.1	Bacteria
Cluster_422504	Padloc	QOSC01000027.1_3	Bacteria
Cluster_422505	Padloc	RPYH01000321.1_1	Bacteria
Cluster_422506	Padloc	CP044060.1_47064	Bacteria
Cluster_422506	DefenseFinder	QET78177.1	Bacteria
Cluster_422507	Padloc	WBNW01000035.1_1	Bacteria
Cluster_422507	DefenseFinder	KAB1958619.1	Bacteria
Cluster_422508	Padloc	WBOI01000012.1_3	Bacteria
Cluster_422509	Padloc	WIRL01000013.1_6	Bacteria
Cluster_422509	DefenseFinder	MQV12928.1	Bacteria
Cluster_422510	Padloc	CP035689.1_79517	Bacteria
Cluster_422510	DefenseFinder	CP035689.1_737	Bacteria
Cluster_422511	Padloc	CP040433.1_97291	Bacteria
Cluster_422511	DefenseFinder	QGL79331.1	Bacteria
Cluster_422512	Padloc	VULX01000010.1_1	Bacteria
Cluster_422512	DefenseFinder	MSR91362.1	Bacteria
Cluster_422513	Padloc	VEMX01000021.1_1	Bacteria
Cluster_422514	Padloc	VIKX01000118.1_3	Bacteria
Cluster_422514	DefenseFinder	MTJ48012.1	Bacteria
Cluster_422515	Padloc	VIKZ01000037.1_1	Bacteria
Cluster_422515	DefenseFinder	MTJ35810.1	Bacteria
Cluster_422516	Padloc	WPOO01000002.1_1	Bacteria
Cluster_422517	Padloc	WRNH01000028.1_1	Bacteria
Cluster_422517	DefenseFinder	MCL2144623.1	Bacteria
Cluster_422518	Padloc	WQYD01000065.1_1	Bacteria
Cluster_422519	Padloc	WUJH01000021.1_9	Bacteria
Cluster_422519	DefenseFinder	JVUB01000067.1_3	Bacteria
Cluster_422519	DefenseFinder	MXI83176.1	Bacteria
Cluster_422519	DefenseFinder	JADOAW010000069	Bacteria
Cluster_422520	Padloc	VXVX01000010.1_2	Bacteria
Cluster_422521	Padloc	VXVN01000019.1_1	Bacteria
Cluster_422521	DefenseFinder	MXX42392.1	Bacteria
Cluster_422522	Padloc	VXOH01000130.1_9	Bacteria
Cluster_422522	DefenseFinder	MYC30626.1	Bacteria
Cluster_422523	Padloc	JAAAKT010000002	Bacteria
Cluster_422524	Padloc	RGCB01000531.1_6	Bacteria
Cluster_422524	DefenseFinder	NBP78891.1	Bacteria
Cluster_422525	Padloc	JAADBT010000028	Bacteria
Cluster_422526	Padloc	JAADAC010000563	Bacteria
Cluster_422527	Padloc	CP048021.1_32840	Bacteria
Cluster_422528	Padloc	WMHG01000034.1_2	Bacteria
Cluster_422528	DefenseFinder	WMHG01000034.1_2	Bacteria
Cluster_422529	Padloc	JAAOEN010000001	Bacteria
Cluster_422530	Padloc	WTFV01000113.1_9	Bacteria
Cluster_422531	Padloc	WOZO01000099.1_1	Bacteria
Cluster_422531	DefenseFinder	WOZO01000099.1_1	Bacteria
Cluster_422532	Padloc	JAAUSA010000096	Bacteria
Cluster_422533	Padloc	JAATEO010000001	Bacteria
Cluster_422534	Padloc	JAAYRR010000033	Bacteria
Cluster_422535	Padloc	JAAYKY010000052	Bacteria
Cluster_422535	DefenseFinder	NLN34007.1	Bacteria
Cluster_422536	Padloc	JAAYKT010000001	Bacteria
Cluster_422537	Padloc	JAAYFC010000105	Bacteria
Cluster_422538	Padloc	JABFSC010000011	Bacteria
Cluster_422538	DefenseFinder	NOT53021.1	Bacteria
Cluster_422539	Padloc	JAADIO010000002	Bacteria
Cluster_422539	DefenseFinder	NOY52022.1	Bacteria
Cluster_422540	Padloc	JAADGJ010000015	Bacteria
Cluster_422540	DefenseFinder	NOZ26860.1	Bacteria
Cluster_422541	Padloc	VZUO01000006.1_2	Bacteria
Cluster_422541	DefenseFinder	VZUO01000006.1_2	Bacteria
Cluster_422542	Padloc	JAAIMS010000001	Bacteria
Cluster_422542	DefenseFinder	NSD09952.1	Bacteria
Cluster_422543	Padloc	JAAIUJ010000005	Bacteria
Cluster_422544	Padloc	CP039707.1_26074	Bacteria
Cluster_422544	DefenseFinder	EKQ17558.1	Bacteria
Cluster_422544	DefenseFinder	QKK93896.1	Bacteria
Cluster_422545	Padloc	JAAMCS010000025	Bacteria
Cluster_422546	Padloc	JABTZD010000013	Bacteria
Cluster_422546	DefenseFinder	JABTZD010000013	Bacteria
Cluster_422547	Padloc	JACJEY010000004	Bacteria
Cluster_422547	DefenseFinder	MBB1420790.1	Bacteria
Cluster_422548	Padloc	CP043641.1_26389	Bacteria
Cluster_422549	Padloc	CP060698.1_65456	Bacteria
Cluster_422549	DefenseFinder	CP060698.1_601	Bacteria
Cluster_422550	Padloc	JACNLN010000129	Bacteria
Cluster_422550	DefenseFinder	MBC8175106.1	Bacteria
Cluster_422551	Padloc	JACTBP010000006	Bacteria
Cluster_422552	Padloc	JACTCJ010000004	Bacteria
Cluster_422553	Padloc	BMWX01000002.1_3	Bacteria
Cluster_422553	DefenseFinder	GGZ20199.1	Bacteria
Cluster_422554	Padloc	BNCN01000002.1_8	Bacteria
Cluster_422555	Padloc	JPUF01000009.1_5	Bacteria
Cluster_422555	DefenseFinder	JPUF01000009.1_5	Bacteria
Cluster_422556	Padloc	JPUF01000102.1_3	Bacteria
Cluster_422556	DefenseFinder	JPUF01000102.1_6	Bacteria
Cluster_422557	Padloc	VWXY01000097.1_1	Bacteria
Cluster_422557	DefenseFinder	MBE0229292.1	Bacteria
Cluster_422558	Padloc	JADBKA010000203	Bacteria
Cluster_422558	DefenseFinder	MBE3561017.1	Bacteria
Cluster_422559	Padloc	JADCKJ010000006	Bacteria
Cluster_422559	DefenseFinder	MBE5080319.1	Bacteria
Cluster_422560	Padloc	SUXE01000001.1_2	Bacteria
Cluster_422560	DefenseFinder	MBE6325688.1	Bacteria
Cluster_422561	Padloc	WFTM01000371.1_4	Bacteria
Cluster_422562	Padloc	JADNFS010000014	Bacteria
Cluster_422562	DefenseFinder	JADNFS010000014	Bacteria
Cluster_422563	Padloc	JADMPG010000028	Bacteria
Cluster_422563	DefenseFinder	JADMPG010000028	Bacteria
Cluster_422564	Padloc	JADWYK010000020	Bacteria
Cluster_422565	Padloc	JAECRK010000187	Bacteria
Cluster_422566	Padloc	JACPGL010000028	Bacteria
Cluster_422567	Padloc	JACQEC010000097	Bacteria
Cluster_422567	DefenseFinder	MBI3732789.1	Bacteria
Cluster_422568	Padloc	JACRCZ010000015	Bacteria
Cluster_422569	Padloc	JACRNA010000022	Bacteria
Cluster_422570	Padloc	JACRCC010000037	Bacteria
Cluster_422571	Padloc	JAEEPW010000139	Bacteria
Cluster_422571	DefenseFinder	JAEEPW010000139	Bacteria
Cluster_422572	Padloc	JAEDLR010000027	Bacteria
Cluster_422572	DefenseFinder	JAEDLR010000027	Bacteria
Cluster_422573	Padloc	JAELUD010000032	Bacteria
Cluster_422573	DefenseFinder	JAELUD010000032	Bacteria
Cluster_422574	Padloc	BBJB01000081.1_7	Bacteria
Cluster_422574	DefenseFinder	GBO55265.1	Bacteria
Cluster_422575	Padloc	JAENIK010000011	Bacteria
Cluster_422575	DefenseFinder	MBK1815962.1	Bacteria
Cluster_422576	Padloc	JADJIT010000001	Bacteria
Cluster_422576	Padloc	JADJYO010000003	Bacteria
Cluster_422577	Padloc	JADJHJ010000002	Bacteria
Cluster_422577	DefenseFinder	MBK7216481.1	Bacteria
Cluster_422578	Padloc	JADJEK010000024	Bacteria
Cluster_422579	Padloc	CP043627.1_14102	Bacteria
Cluster_422580	Padloc	CP069127.1_40604	Bacteria
Cluster_422581	Padloc	JAEPDO010000009	Bacteria
Cluster_422581	DefenseFinder	MCG7988392.1	Bacteria
Cluster_422582	Padloc	VGLL01000066.1_4	Bacteria
Cluster_422583	Padloc	JAFEPO010000024	Bacteria
Cluster_422584	Padloc	JACJLJ010000014	Bacteria
Cluster_422584	DefenseFinder	MBM6973057.1	Bacteria
Cluster_422585	Padloc	CP070235.1_57958	Bacteria
Cluster_422585	DefenseFinder	QRV20493.1	Bacteria
Cluster_422586	Padloc	JAFGMW010000030	Bacteria
Cluster_422587	Padloc	JAFGLY010000049	Bacteria
Cluster_422588	Padloc	JAFGRP010000064	Bacteria
Cluster_422589	Padloc	JAFGRA010000092	Bacteria
Cluster_422590	Padloc	JAFGXM010000362	Bacteria
Cluster_422591	Padloc	JABXKH010000163	Bacteria
Cluster_422592	Padloc	JAFLBM010000004	Bacteria
Cluster_422593	Padloc	JAFMYU010000004	Bacteria
Cluster_422593	DefenseFinder	MBO0930665.1	Bacteria
Cluster_422594	Padloc	JAFQGS010000121	Bacteria
Cluster_422595	Padloc	JAFPEB010000001	Bacteria
Cluster_422595	Padloc	CACYHP010000006	Bacteria
Cluster_422596	Padloc	JAGCDO010000002	Bacteria
Cluster_422597	Padloc	JADKNE010000008	Bacteria
Cluster_422597	DefenseFinder	MBO8265425.1	Bacteria
Cluster_422598	Padloc	JAGHZF010000174	Bacteria
Cluster_422598	DefenseFinder	MBO9384405.1	Bacteria
Cluster_422599	Padloc	CP051245.1_10508	Bacteria
Cluster_422599	DefenseFinder	CP051245.1_997	Bacteria
Cluster_422600	Padloc	JAFIMJ010000420	Bacteria
Cluster_422600	DefenseFinder	JAFIMJ010000420	Bacteria
Cluster_422601	Padloc	JAGNYD010000058	Bacteria
Cluster_422601	Padloc	JAGOKP010000066	Bacteria
Cluster_422601	DefenseFinder	MBP6126269.1	Bacteria
Cluster_422601	DefenseFinder	MBP7101187.1	Bacteria
Cluster_422602	Padloc	JAGOKN010000039	Bacteria
Cluster_422602	DefenseFinder	MBP7112721.1	Bacteria
Cluster_422603	Padloc	JAGPIJ010000015	Bacteria
Cluster_422603	DefenseFinder	MBP8806433.1	Bacteria
Cluster_422604	Padloc	JAGOVF010000146	Bacteria
Cluster_422604	DefenseFinder	MBP9708763.1	Bacteria
Cluster_422605	Padloc	CP058561.1_16083	Bacteria
Cluster_422606	Padloc	JADRGP010000019	Bacteria
Cluster_422606	DefenseFinder	MBR8761482.1	Bacteria
Cluster_422607	Padloc	JAFEES010000043	Bacteria
Cluster_422608	Padloc	SMNJ01000001.1_3	Bacteria
Cluster_422609	Padloc	JABTTH010000036	Bacteria
Cluster_422609	DefenseFinder	MBS3198946.1	Bacteria
Cluster_422610	Padloc	BNKB01000007.1_1	Bacteria
Cluster_422611	Padloc	JAFLNH010000001	Bacteria
Cluster_422612	Padloc	JAGZYS010000060	Bacteria
Cluster_422613	Padloc	JAGYNM010000034	Bacteria
Cluster_422614	Padloc	JAGYLO010000003	Bacteria
Cluster_422615	Padloc	JAHDSP010000104	Bacteria
Cluster_422616	Padloc	JAAVUS010000005	Bacteria
Cluster_422616	DefenseFinder	JAAVUS010000005	Bacteria
Cluster_422617	Padloc	DVIU01000139.1_1	Bacteria
Cluster_422618	Padloc	JAHIUT010000051	Bacteria
Cluster_422619	Padloc	JAHJQR010000006	Bacteria
Cluster_422619	DefenseFinder	MBU1194171.1	Bacteria
Cluster_422620	Padloc	JAHJNS010000025	Bacteria
Cluster_422620	DefenseFinder	MBU1391708.1	Bacteria
Cluster_422621	Padloc	JAHJUP010000034	Bacteria
Cluster_422621	DefenseFinder	MBU2460534.1	Bacteria
Cluster_422622	Padloc	JABBHT010000096	Bacteria
Cluster_422623	Padloc	JAHKQC010000023	Bacteria
Cluster_422624	Padloc	JAHIMJ010000457	Bacteria
Cluster_422624	DefenseFinder	MBU4356590.1	Bacteria
Cluster_422625	Padloc	JAHKSJ010000022	Bacteria
Cluster_422625	DefenseFinder	JAHKSJ010000022	Bacteria
Cluster_422626	Padloc	JAHTUU010000001	Bacteria
Cluster_422626	DefenseFinder	MBV6852308.1	Bacteria
Cluster_422627	Padloc	DXUU01000103.1_2	Bacteria
Cluster_422628	Padloc	JAHZCS010000003	Bacteria
Cluster_422628	DefenseFinder	JAHZCS010000003	Bacteria
Cluster_422629	Padloc	CP071097.1_19687	Bacteria
Cluster_422629	DefenseFinder	QYR63156.1	Bacteria
Cluster_422630	Padloc	JAIFUP010000017	Bacteria
Cluster_422630	Padloc	JAIFVB010000017	Bacteria
Cluster_422630	Padloc	JAIFVO010000015	Bacteria
Cluster_422631	Padloc	JAIOIH010000021	Bacteria
Cluster_422631	DefenseFinder	MBZ0205310.1	Bacteria
Cluster_422632	Padloc	JAHZPU010000001	Bacteria
Cluster_422632	DefenseFinder	MBZ2109970.1	Bacteria
Cluster_422633	Padloc	JAGYGB010000049	Bacteria
Cluster_422634	Padloc	JAIFMP010000027	Bacteria
Cluster_422634	DefenseFinder	JAIFMP010000027	Bacteria
Cluster_422635	Padloc	JADBXX010000144	Bacteria
Cluster_422636	Padloc	JADBVZ010000110	Bacteria
Cluster_422636	DefenseFinder	MCA6616169.1	Bacteria
Cluster_422637	Padloc	JAJDJW010000012	Bacteria
Cluster_422637	DefenseFinder	MCB5955578.1	Bacteria
Cluster_422638	Padloc	JAHDGP010000061	Bacteria
Cluster_422638	DefenseFinder	JAHDGP010000061	Bacteria
Cluster_422639	Padloc	JAHDBW010000374	Bacteria
Cluster_422639	DefenseFinder	JAHDBW010000374	Bacteria
Cluster_422640	Padloc	JAHDBT010000389	Bacteria
Cluster_422640	DefenseFinder	JAHDBT010000389	Bacteria
Cluster_422641	Padloc	JACKFP010000001	Bacteria
Cluster_422641	DefenseFinder	MCB9789982.1	Bacteria
Cluster_422642	Padloc	DYLN01000141.1_6	Bacteria
Cluster_422643	Padloc	DYEA01000010.1_1	Bacteria
Cluster_422643	DefenseFinder	DYEA01000010.1_1	Bacteria
Cluster_422644	Padloc	JAFIEY010000146	Bacteria
Cluster_422644	DefenseFinder	MCC5917624.1	Bacteria
Cluster_422645	Padloc	JAFIET010000072	Bacteria
Cluster_422646	Padloc	JADLGV010000111	Bacteria
Cluster_422646	DefenseFinder	MCC6666015.1	Bacteria
Cluster_422647	Padloc	JAHRET010000028	Bacteria
Cluster_422648	Padloc	JAJQGH010000302	Bacteria
Cluster_422648	DefenseFinder	MCD7830423.1	Bacteria
Cluster_422649	Padloc	JAJHTN010000013	Bacteria
Cluster_422649	DefenseFinder	MCD8433443.1	Bacteria
Cluster_422649	DefenseFinder	MCG8734672.1	Bacteria
Cluster_422650	Padloc	JAJHTR010000002	Bacteria
Cluster_422650	DefenseFinder	MCD8442093.1	Bacteria
Cluster_422651	Padloc	JAGQDN010000006	Bacteria
Cluster_422652	Padloc	JAIWKS010000003	Bacteria
Cluster_422652	DefenseFinder	MCE0461272.1	Bacteria
Cluster_422653	Padloc	JAJTBT010000600	Bacteria
Cluster_422654	Padloc	JAJTZK010000059	Bacteria
Cluster_422654	DefenseFinder	MCE4507346.1	Bacteria
Cluster_422655	Padloc	JAJTZG010000023	Bacteria
Cluster_422655	DefenseFinder	MCE4550559.1	Bacteria
Cluster_422656	Padloc	JAJTZG010000195	Bacteria
Cluster_422656	DefenseFinder	MCE4552615.1	Bacteria
Cluster_422657	Padloc	JAJWBR010000019	Bacteria
Cluster_422657	Padloc	CAKXXO010000001	Bacteria
Cluster_422657	DefenseFinder	JAJWBR010000019	Bacteria
Cluster_422657	DefenseFinder	CAKXXO010000001	Bacteria
Cluster_422658	Padloc	JAJXDC010000135	Bacteria
Cluster_422658	Padloc	CAKQKZ010000045	Bacteria
Cluster_422659	Padloc	JAJXCD010000077	Bacteria
Cluster_422659	DefenseFinder	JAJXCD010000077	Bacteria
Cluster_422660	Padloc	JAJXAN010000018	Bacteria
Cluster_422661	Padloc	JAJXKU010000084	Bacteria
Cluster_422661	DefenseFinder	JAJXKU010000084	Bacteria
Cluster_422662	Padloc	JAKFVE010000011	Bacteria
Cluster_422662	DefenseFinder	JAKFVE010000011	Bacteria
Cluster_422663	Padloc	JAIPBB010000223	Bacteria
Cluster_422664	Padloc	JAJYJL010000604	Bacteria
Cluster_422664	Padloc	JAJZJE010000001	Bacteria
Cluster_422664	DefenseFinder	JAJYJL010000604	Bacteria
Cluster_422664	DefenseFinder	JAJZJE010000001	Bacteria
Cluster_422665	Padloc	JAJYIT010000033	Bacteria
Cluster_422666	Padloc	JAKAQU010000235	Bacteria
Cluster_422666	DefenseFinder	JAKAQU010000235	Bacteria
Cluster_422667	Padloc	JAJZWP010000382	Bacteria
Cluster_422668	Padloc	JAJZTM010000001	Bacteria
Cluster_422669	Padloc	JAKKXU010000006	Bacteria
Cluster_422669	DefenseFinder	MCG0161443.1	Bacteria
Cluster_422670	Padloc	JAJVHZ010000058	Bacteria
Cluster_422671	Padloc	CP076562.1_20598	Bacteria
Cluster_422671	DefenseFinder	QWT52345.1	Bacteria
Cluster_422672	Padloc	JAIMZL010000001	Bacteria
Cluster_422672	DefenseFinder	MCG6839737.1	Bacteria
Cluster_422673	Padloc	JAIMZL010000030	Bacteria
Cluster_422673	DefenseFinder	MCG6841629.1	Bacteria
Cluster_422674	Padloc	JAKEUU010000003	Bacteria
Cluster_422674	DefenseFinder	MCG9679726.1	Bacteria
Cluster_422675	Padloc	JAKVNQ010000001	Bacteria
Cluster_422675	DefenseFinder	MCH3996416.1	Bacteria
Cluster_422676	Padloc	JADFRG010000023	Bacteria
Cluster_422676	DefenseFinder	MCH7610758.1	Bacteria
Cluster_422677	Padloc	JADFGO010000139	Bacteria
Cluster_422678	Padloc	JACZSB010000070	Bacteria
Cluster_422679	Padloc	JAKJCD010000188	Bacteria
Cluster_422680	Padloc	JAIJFA010000193	Bacteria
Cluster_422681	Padloc	DZAL01000032.1_2	Bacteria
Cluster_422682	Padloc	JAIJTA010000067	Bacteria
Cluster_422682	DefenseFinder	JAIJTA010000067	Bacteria
Cluster_422683	Padloc	JAIJEP010000148	Bacteria
Cluster_422683	DefenseFinder	JAIJEP010000148	Bacteria
Cluster_422684	Padloc	JALEGG010000233	Bacteria
Cluster_422685	Padloc	JALERS010000054	Bacteria
Cluster_422685	DefenseFinder	MCI5491428.1	Bacteria
Cluster_422686	Padloc	CP094655.1_12847	Bacteria
Cluster_422686	DefenseFinder	UOG12276.1	Bacteria
Cluster_422687	Padloc	CP094661.1_20239	Bacteria
Cluster_422687	DefenseFinder	UOG14429.1	Bacteria
Cluster_422688	Padloc	JAJEHR010000002	Bacteria
Cluster_422688	DefenseFinder	JAJEHR010000002	Bacteria
Cluster_422689	Padloc	JAJDZS010000061	Bacteria
Cluster_422690	Padloc	JAJDZS010000132	Bacteria
Cluster_422691	Padloc	JAJDTV010000029	Bacteria
Cluster_422692	Padloc	JALHIX010000110	Bacteria
Cluster_422692	Padloc	JALHII010000043	Bacteria
Cluster_422692	DefenseFinder	JALHIX010000110	Bacteria
Cluster_422692	DefenseFinder	JALHII010000043	Bacteria
Cluster_422693	Padloc	JALHOS010000136	Bacteria
Cluster_422693	DefenseFinder	JALHOS010000136	Bacteria
Cluster_422694	Padloc	CP084272.1_37371	Bacteria
Cluster_422694	DefenseFinder	CP084272.1_34	Bacteria
Cluster_422695	Padloc	JAEWZU010000058	Bacteria
Cluster_422696	Padloc	JAEXRL010000026	Bacteria
Cluster_422696	DefenseFinder	JAEXRL010000026	Bacteria
Cluster_422697	Padloc	JAEZVA010000096	Bacteria
Cluster_422698	Padloc	NQLP01000238.1_0	Bacteria
Cluster_422698	Padloc	JAMAVO010000002	Bacteria
Cluster_422699	Padloc	JAMXGR010000005	Bacteria
Cluster_422699	DefenseFinder	MCO5480659.1	Bacteria
Cluster_422700	Padloc	JAKSUR010000076	Bacteria
Cluster_422701	Padloc	JANFZZ010000042	Bacteria
Cluster_422702	Padloc	JANKJD010000026	Bacteria
Cluster_422703	Padloc	JAILPD010000023	Bacteria
Cluster_422703	DefenseFinder	MCR5646889.1	Bacteria
Cluster_422704	Padloc	JANUAZ010000010	Bacteria
Cluster_422704	DefenseFinder	MCS3936962.1	Bacteria
Cluster_422705	Padloc	JANUBN010000012	Bacteria
Cluster_422705	Padloc	JANTZT010000011	Bacteria
Cluster_422705	DefenseFinder	MCS4119183.1	Bacteria
Cluster_422705	DefenseFinder	MCS4187647.1	Bacteria
Cluster_422706	Padloc	JANUAN010000015	Bacteria
Cluster_422706	DefenseFinder	MCS3658138.1	Bacteria
Cluster_422707	Padloc	FBVT01000011.1_1	Bacteria
Cluster_422707	Padloc	FBXK01000005.1_1	Bacteria
Cluster_422707	DefenseFinder	FBVT01000011.1_1	Bacteria
Cluster_422707	DefenseFinder	FBXK01000005.1_1	Bacteria
Cluster_422708	Padloc	LR734888.1_13023	Bacteria
Cluster_422708	DefenseFinder	VXD25829.1	Bacteria
Cluster_422709	Padloc	FNBC01000057.1_1	Bacteria
Cluster_422709	DefenseFinder	SDF44619.1	Bacteria
Cluster_422710	Padloc	FNYO01000004.1_1	Bacteria
Cluster_422711	Padloc	FNZO01000001.1_9	Bacteria
Cluster_422712	Padloc	FOCL01000021.1_7	Bacteria
Cluster_422712	DefenseFinder	SEP08837.1	Bacteria
Cluster_422713	Padloc	FOFZ01000003.1_3	Bacteria
Cluster_422713	DefenseFinder	SEQ65998.1	Bacteria
Cluster_422714	Padloc	FOIB01000014.1_1	Bacteria
Cluster_422714	DefenseFinder	SEU39521.1	Bacteria
Cluster_422715	Padloc	FOUM01000072.1_1	Bacteria
Cluster_422716	Padloc	FRDR01000054.1_4	Bacteria
Cluster_422717	Padloc	FQOX01000037.1_1	Bacteria
Cluster_422717	DefenseFinder	SHB33176.1	Bacteria
Cluster_422718	Padloc	FQVR01000002.1_2	Bacteria
Cluster_422718	DefenseFinder	SHF28561.1	Bacteria
Cluster_422719	Padloc	FRWY01000721.1_6	Bacteria
Cluster_422719	DefenseFinder	NQA63292.1	Bacteria
Cluster_422719	DefenseFinder	RQA09663.1	Bacteria
Cluster_422719	DefenseFinder	FRWY01000721.1_5	Bacteria
Cluster_422720	Padloc	LT984417.2_18268	Bacteria
Cluster_422721	Padloc	ONAK01000050.1_1	Bacteria
Cluster_422722	Padloc	ONBG01000010.1_4	Bacteria
Cluster_422723	Padloc	UFUV01000001.1_7	Bacteria
Cluster_422724	Padloc	UFXG01000001.1_1	Bacteria
Cluster_422724	DefenseFinder	SUY55622.1	Bacteria
Cluster_422725	Padloc	LS998015.1_18167	Bacteria
Cluster_422726	Padloc	URIV01000234.1_2	Bacteria
Cluster_422727	Padloc	UROG01000012.1_8	Bacteria
Cluster_422728	Padloc	URWX01000001.1_1	Bacteria
Cluster_422728	DefenseFinder	URWX01000001.1_1	Bacteria
Cluster_422729	Padloc	CAAGXR010000004	Bacteria
Cluster_422729	DefenseFinder	VGF20466.1	Bacteria
Cluster_422730	Padloc	LR607381.1_32543	Bacteria
Cluster_422731	Padloc	CABJFV010000005	Bacteria
Cluster_422731	Padloc	CAKMVN010000005	Bacteria
Cluster_422731	DefenseFinder	CABJFV010000005	Bacteria
Cluster_422731	DefenseFinder	CAKMVN010000005	Bacteria
Cluster_422732	Padloc	CABMLF010000012	Bacteria
Cluster_422732	DefenseFinder	CABMLF010000012	Bacteria
Cluster_422733	Padloc	CABVGO010000387	Bacteria
Cluster_422734	Padloc	CACVAP010000067	Bacteria
Cluster_422734	DefenseFinder	CAA6812340.1	Bacteria
Cluster_422735	Padloc	CACVUT010000017	Bacteria
Cluster_422735	Padloc	CACWGI010000009	Bacteria
Cluster_422735	DefenseFinder	CACVUT010000017	Bacteria
Cluster_422735	DefenseFinder	CACWGI010000009	Bacteria
Cluster_422736	Padloc	CACWJB010000081	Bacteria
Cluster_422737	Padloc	CACYPY010000038	Bacteria
Cluster_422737	DefenseFinder	CACYPY010000038	Bacteria
Cluster_422738	Padloc	CACYVA010000030	Bacteria
Cluster_422739	Padloc	CACYXJ010000083	Bacteria
Cluster_422740	Padloc	CACZHE010000010	Bacteria
Cluster_422740	DefenseFinder	CACZHE010000010	Bacteria
Cluster_422741	Padloc	CADBMH010000399	Bacteria
Cluster_422741	DefenseFinder	CADBMH010000399	Bacteria
Cluster_422742	Padloc	CADCIQ010000108	Bacteria
Cluster_422743	Padloc	CAIFET010000014	Bacteria
Cluster_422743	DefenseFinder	CAIFET010000014	Bacteria
Cluster_422744	Padloc	CAIJQQ010000057	Bacteria
Cluster_422745	Padloc	CAIJVM010000057	Bacteria
Cluster_422745	Padloc	CAIMZF010000101	Bacteria
Cluster_422745	Padloc	CAINNW010000044	Bacteria
Cluster_422745	Padloc	CAIVGY010000017	Bacteria
Cluster_422745	Padloc	CAIWLW010000144	Bacteria
Cluster_422745	Padloc	CAIXBM010000072	Bacteria
Cluster_422745	DefenseFinder	CAIJVM010000057	Bacteria
Cluster_422745	DefenseFinder	CAIMZF010000101	Bacteria
Cluster_422745	DefenseFinder	CAINNW010000044	Bacteria
Cluster_422745	DefenseFinder	CAIVGY010000017	Bacteria
Cluster_422745	DefenseFinder	CAIWLW010000144	Bacteria
Cluster_422745	DefenseFinder	CAIXBM010000072	Bacteria
Cluster_422746	Padloc	CAIMPG010000016	Bacteria
Cluster_422746	Padloc	CAITWL010000127	Bacteria
Cluster_422747	Padloc	CAINUI010000273	Bacteria
Cluster_422748	Padloc	CAIONB010000091	Bacteria
Cluster_422748	DefenseFinder	CAIONB010000091	Bacteria
Cluster_422749	Padloc	CAIOPI010000440	Bacteria
Cluster_422749	DefenseFinder	CAIOPI010000440	Bacteria
Cluster_422750	Padloc	CAIOXG010000385	Bacteria
Cluster_422750	Padloc	CAISRV010000043	Bacteria
Cluster_422750	DefenseFinder	CAIOXG010000385	Bacteria
Cluster_422750	DefenseFinder	CAISRV010000043	Bacteria
Cluster_422751	Padloc	CAIQNV010000011	Bacteria
Cluster_422752	Padloc	CAIQSI010000078	Bacteria
Cluster_422752	DefenseFinder	CAIQSI010000078	Bacteria
Cluster_422753	Padloc	CAIQUS010000015	Bacteria
Cluster_422754	Padloc	CAIRUW010000822	Bacteria
Cluster_422754	DefenseFinder	CAIRUW010000822	Bacteria
Cluster_422755	Padloc	CAIVFK010000080	Bacteria
Cluster_422755	DefenseFinder	CAIVFK010000080	Bacteria
Cluster_422756	Padloc	CAIVPR010000176	Bacteria
Cluster_422757	Padloc	CAIWAQ010000425	Bacteria
Cluster_422757	DefenseFinder	CAIWAQ010000425	Bacteria
Cluster_422758	Padloc	CAIWCD010000024	Bacteria
Cluster_422759	Padloc	CAIWTK010000097	Bacteria
Cluster_422760	Padloc	CAIXMQ010000065	Bacteria
Cluster_422760	DefenseFinder	CAIXMQ010000065	Bacteria
Cluster_422761	Padloc	CAIYSB010000045	Bacteria
Cluster_422762	Padloc	CAIYZC010000847	Bacteria
Cluster_422763	Padloc	CAJFON010000066	Bacteria
Cluster_422764	Padloc	CAJFUD010000075	Bacteria
Cluster_422765	Padloc	CAJJMN010000002	Bacteria
Cluster_422765	DefenseFinder	CAJJMN010000002	Bacteria
Cluster_422766	Padloc	CAJJQM010000013	Bacteria
Cluster_422767	Padloc	CAJKZO010000137	Bacteria
Cluster_422768	Padloc	CAJLDE010000009	Bacteria
Cluster_422769	Padloc	CAJMRU010000095	Bacteria
Cluster_422770	Padloc	CAJTHO010000005	Bacteria
Cluster_422770	Padloc	CAJTGZ010000005	Bacteria
Cluster_422770	DefenseFinder	CAJTHO010000005	Bacteria
Cluster_422770	DefenseFinder	CAJTGZ010000005	Bacteria
Cluster_422771	Padloc	CAJTTV010000017	Bacteria
Cluster_422771	DefenseFinder	CAJTTV010000017	Bacteria
Cluster_422772	Padloc	CAJURQ010000001	Bacteria
Cluster_422773	Padloc	CAJWEZ010000053	Bacteria
Cluster_422774	Padloc	CAJXUV010000023	Bacteria
Cluster_422774	DefenseFinder	CAJXUV010000023	Bacteria
Cluster_422775	Padloc	CAKAEY010000007	Bacteria
Cluster_422776	Padloc	CAKKMQ010000006	Bacteria
Cluster_422776	DefenseFinder	CAH0247522.1	Bacteria
Cluster_422777	Padloc	CAKOHO010000045	Bacteria
Cluster_422777	DefenseFinder	CAKOHO010000045	Bacteria
Cluster_422778	Padloc	CAKQFX010000001	Bacteria
Cluster_422778	DefenseFinder	CAKQFX010000001	Bacteria
Cluster_422779	Padloc	CAKQNB010000029	Bacteria
Cluster_422780	Padloc	CAKUDT010000050	Bacteria
Cluster_422781	Padloc	CAKUOG010000017	Bacteria
Cluster_422781	DefenseFinder	CAKUOG010000017	Bacteria
Cluster_422782	Padloc	CAKVBK010000024	Bacteria
Cluster_422782	DefenseFinder	CAKVBK010000024	Bacteria
Cluster_422783	Padloc	CAKVNY010000025	Bacteria
Cluster_422784	Padloc	CALUQV010000006	Bacteria
Cluster_422785	Padloc	CALUWS010000013	Bacteria
Cluster_422786	Padloc	CALXOK010000003	Bacteria
Cluster_422787	Padloc	CALXOK010000030	Bacteria
Cluster_422788	Padloc	CALXXQ010000165	Bacteria
Cluster_422789	Padloc	CAMBBC010000117	Bacteria
Cluster_422790	Padloc	CAMBAY010000094	Bacteria
Cluster_422791	Padloc	CAMBSZ010000165	Bacteria
Cluster_422792	Padloc	CAMCCQ010000027	Bacteria
Cluster_422793	Padloc	CAMDII010000106	Bacteria
Cluster_422794	Padloc	CAMDQM010000019	Bacteria
Cluster_422794	DefenseFinder	CAMDQM010000019	Bacteria
Cluster_422795	DefenseFinder	ADW69606.1	Bacteria
Cluster_422796	DefenseFinder	CADL01000060.1_1	Bacteria
Cluster_422797	DefenseFinder	HE610987.1_341	Bacteria
Cluster_422798	DefenseFinder	EJV73192.1	Bacteria
Cluster_422798	DefenseFinder	AGE81714.1	Bacteria
Cluster_422799	DefenseFinder	AFY97125.1	Bacteria
Cluster_422800	DefenseFinder	EOP58540.1	Bacteria
Cluster_422800	DefenseFinder	ALL62399.1	Bacteria
Cluster_422800	DefenseFinder	PHF64122.1	Bacteria
Cluster_422800	DefenseFinder	NVO43049.1	Bacteria
Cluster_422800	DefenseFinder	MCC4019738.1	Bacteria
Cluster_422800	DefenseFinder	JAKUGI010000087	Bacteria
Cluster_422800	DefenseFinder	MCR6876022.1	Bacteria
Cluster_422801	DefenseFinder	AUBG01000012.1_9	Bacteria
Cluster_422802	DefenseFinder	ATKD01000049.1_7	Bacteria
Cluster_422803	DefenseFinder	ANOI01000001.1_1	Bacteria
Cluster_422803	DefenseFinder	PEPI01000024.1_2	Bacteria
Cluster_422803	DefenseFinder	PEPP01000055.1_9	Bacteria
Cluster_422803	DefenseFinder	POZ02118.1	Bacteria
Cluster_422803	DefenseFinder	PXA07083.1	Bacteria
Cluster_422803	DefenseFinder	RYR94669.1	Bacteria
Cluster_422803	DefenseFinder	TOZ22022.1	Bacteria
Cluster_422803	DefenseFinder	TOZ16031.1	Bacteria
Cluster_422803	DefenseFinder	CP045084.1_1904	Bacteria
Cluster_422803	DefenseFinder	CP045085.1_2416	Bacteria
Cluster_422803	DefenseFinder	MBC8703033.1	Bacteria
Cluster_422803	DefenseFinder	MBM0327048.1	Bacteria
Cluster_422803	DefenseFinder	MBM0349385.1	Bacteria
Cluster_422803	DefenseFinder	MBM0359501.1	Bacteria
Cluster_422803	DefenseFinder	QWQ55172.1	Bacteria
Cluster_422803	DefenseFinder	CAJESG010000001	Bacteria
Cluster_422803	DefenseFinder	CAJESI010000007	Bacteria
Cluster_422803	DefenseFinder	CAJETJ010000001	Bacteria
Cluster_422804	DefenseFinder	ETT04721.1	Bacteria
Cluster_422805	DefenseFinder	EXM39915.1	Bacteria
Cluster_422806	DefenseFinder	JUTB01000074.1_5	Bacteria
Cluster_422807	Padloc	JZIV01000014.1_9	Bacteria
Cluster_422807	Padloc	VLUG01000012.1_1	Bacteria
Cluster_422807	DefenseFinder	KOO81307.1	Bacteria
Cluster_422807	DefenseFinder	VLUG01000012.1_1	Bacteria
Cluster_422808	DefenseFinder	AME13459.1	Bacteria
Cluster_422809	DefenseFinder	ANK59457.1	Bacteria
Cluster_422809	DefenseFinder	OLF69501.1	Bacteria
Cluster_422810	DefenseFinder	ODF35995.1	Bacteria
Cluster_422811	DefenseFinder	ODJ59875.1	Bacteria
Cluster_422812	DefenseFinder	OIZ92094.1	Bacteria
Cluster_422813	DefenseFinder	ASG31321.1	Bacteria
Cluster_422814	DefenseFinder	DBMD01000288.1_3	Bacteria
Cluster_422815	DefenseFinder	DGMM01000086.1_2	Bacteria
Cluster_422816	DefenseFinder	PHI06327.1	Bacteria
Cluster_422817	DefenseFinder	PEOQ01000025.1_1	Bacteria
Cluster_422818	DefenseFinder	PEQD01000005.1_1	Bacteria
Cluster_422819	DefenseFinder	PKO20602.1	Bacteria
Cluster_422820	DefenseFinder	CP028716.1_3364	Bacteria
Cluster_422821	DefenseFinder	PLJE01000003.1_2	Bacteria
Cluster_422822	DefenseFinder	PMUH01000237.1_3	Bacteria
Cluster_422823	DefenseFinder	BFBU01000001.1_5	Bacteria
Cluster_422824	DefenseFinder	RLL92035.1	Bacteria
Cluster_422825	DefenseFinder	RVZ47350.1	Bacteria
Cluster_422826	DefenseFinder	RZE50663.1	Bacteria
Cluster_422827	DefenseFinder	TDO58214.1	Bacteria
Cluster_422828	DefenseFinder	SKOJ01000303.1_3	Bacteria
Cluster_422829	DefenseFinder	KAA0768128.1	Bacteria
Cluster_422830	DefenseFinder	RPYH01000321.1_2	Bacteria
Cluster_422831	DefenseFinder	KAB5620402.1	Bacteria
Cluster_422832	DefenseFinder	MVN58067.1	Bacteria
Cluster_422833	DefenseFinder	MCL2053363.1	Bacteria
Cluster_422834	DefenseFinder	MXW45023.1	Bacteria
Cluster_422835	DefenseFinder	QHS24335.1	Bacteria
Cluster_422836	DefenseFinder	NIK07096.1	Bacteria
Cluster_422837	DefenseFinder	HHW31258.1	Bacteria
Cluster_422838	DefenseFinder	NUQ44272.1	Bacteria
Cluster_422839	DefenseFinder	JACTBP010000006	Bacteria
Cluster_422840	DefenseFinder	JACTCJ010000004	Bacteria
Cluster_422841	DefenseFinder	GGJ55161.1	Bacteria
Cluster_422842	DefenseFinder	MBI3521247.1	Bacteria
Cluster_422843	DefenseFinder	MBJ7640770.1	Bacteria
Cluster_422844	Padloc	JADJCM010000001	Bacteria
Cluster_422844	DefenseFinder	MBK6726043.1	Bacteria
Cluster_422845	Padloc	JAEUGM010000006	Bacteria
Cluster_422845	DefenseFinder	MBL6516233.1	Bacteria
Cluster_422846	DefenseFinder	MBL9178484.1	Bacteria
Cluster_422847	DefenseFinder	MBM4782156.1	Bacteria
Cluster_422848	DefenseFinder	JAFEPO010000024	Bacteria
Cluster_422849	DefenseFinder	MBM7083452.1	Bacteria
Cluster_422850	DefenseFinder	MBQ5935746.1	Bacteria
Cluster_422851	DefenseFinder	MBQ9805070.1	Bacteria
Cluster_422852	DefenseFinder	MBO3184318.1	Bacteria
Cluster_422853	DefenseFinder	MBP2230079.1	Bacteria
Cluster_422854	DefenseFinder	MBP7331844.1	Bacteria
Cluster_422855	DefenseFinder	MBS4970956.1	Bacteria
Cluster_422856	DefenseFinder	JAGYLO010000003	Bacteria
Cluster_422857	DefenseFinder	DXQF01000290.1_3	Bacteria
Cluster_422858	DefenseFinder	MBX7344002.1	Bacteria
Cluster_422858	DefenseFinder	MBX7386817.1	Bacteria
Cluster_422858	DefenseFinder	MBX7394278.1	Bacteria
Cluster_422859	DefenseFinder	MBY7007389.1	Bacteria
Cluster_422860	DefenseFinder	MBZ0298697.1	Bacteria
Cluster_422861	DefenseFinder	JAHRET010000028	Bacteria
Cluster_422862	DefenseFinder	MCD8145579.1	Bacteria
Cluster_422863	Padloc	QEXF01000030.1_2	Bacteria
Cluster_422863	Padloc	QEXI01000041.1_3	Bacteria
Cluster_422863	Padloc	QOSO01000002.1_3	Bacteria
Cluster_422863	Padloc	JAHVVO010000002	Bacteria
Cluster_422863	Padloc	JAKEXX010000033	Bacteria
Cluster_422863	DefenseFinder	PWG21288.1	Bacteria
Cluster_422863	DefenseFinder	PWG31610.1	Bacteria
Cluster_422863	DefenseFinder	RKB13109.1	Bacteria
Cluster_422863	DefenseFinder	MCD7566722.1	Bacteria
Cluster_422863	DefenseFinder	MCF2077060.1	Bacteria
Cluster_422864	DefenseFinder	MCF8336431.1	Bacteria
Cluster_422865	DefenseFinder	JAJZWP010000382	Bacteria
Cluster_422866	DefenseFinder	JAJZTM010000001	Bacteria
Cluster_422867	DefenseFinder	MCG3145057.1	Bacteria
Cluster_422868	DefenseFinder	MCI0708665.1	Bacteria
Cluster_422869	DefenseFinder	MCI2242356.1	Bacteria
Cluster_422870	Padloc	JALEUZ010000057	Bacteria
Cluster_422870	DefenseFinder	MCI7234964.1	Bacteria
Cluster_422871	DefenseFinder	MCI9471918.1	Bacteria
Cluster_422872	DefenseFinder	JAEZRC010000007	Bacteria
Cluster_422873	DefenseFinder	JAEZVA010000096	Bacteria
Cluster_422874	DefenseFinder	MCM3286593.1	Bacteria
Cluster_422875	Padloc	CP074197.1_16204	Bacteria
Cluster_422875	DefenseFinder	USP69905.1	Bacteria
Cluster_422876	DefenseFinder	SEI45224.1	Bacteria
Cluster_422877	DefenseFinder	ONVK01000040.1_2	Bacteria
Cluster_422878	DefenseFinder	SUX12340.1	Bacteria
Cluster_422879	DefenseFinder	SQB06461.1	Bacteria
Cluster_422880	DefenseFinder	UROG01000012.1_9	Bacteria
Cluster_422881	DefenseFinder	VEI59130.1	Bacteria
Cluster_422882	DefenseFinder	LR607381.1_2948	Bacteria
Cluster_422883	DefenseFinder	CABKSX010000024	Bacteria
Cluster_422884	DefenseFinder	CADBCU010000036	Bacteria
Cluster_422885	DefenseFinder	CAIMPG010000016	Bacteria
Cluster_422885	DefenseFinder	CAITWL010000127	Bacteria
Cluster_422886	DefenseFinder	CAIVPR010000176	Bacteria
Cluster_422887	DefenseFinder	CAIWCD010000024	Bacteria
Cluster_422888	DefenseFinder	CAJESZ010000003	Bacteria
Cluster_422888	DefenseFinder	CAJETX010000006	Bacteria
Cluster_422889	DefenseFinder	CAJFUD010000075	Bacteria
Cluster_422890	DefenseFinder	CAJJQM010000013	Bacteria
Cluster_422891	DefenseFinder	CAJKZO010000137	Bacteria
Cluster_422892	DefenseFinder	CAJLDE010000009	Bacteria
Cluster_422893	DefenseFinder	CALUQV010000006	Bacteria
Cluster_422894	Padloc	AE008692.2_67932	Bacteria
Cluster_422894	Padloc	AE008692.2_67932	Bacteria
Cluster_422894	Padloc	JH941056.1_39306	Bacteria
Cluster_422894	DefenseFinder	AAV89309.2	Bacteria
Cluster_422894	DefenseFinder	JH941056.1_356	Bacteria
Cluster_422895	Padloc	AE013598.1_55934	Bacteria
Cluster_422895	Padloc	AE013598.1_55934	Bacteria
Cluster_422895	Padloc	CP013678.1_53849	Bacteria
Cluster_422895	Padloc	JXDZ01000042.1_1	Bacteria
Cluster_422895	Padloc	JXES01000084.1_2	Bacteria
Cluster_422895	Padloc	JXFK01000274.1_1	Bacteria
Cluster_422895	Padloc	JXFV01000244.1_2	Bacteria
Cluster_422895	Padloc	JXFZ01000173.1_1	Bacteria
Cluster_422895	Padloc	CP065228.1_27396	Bacteria
Cluster_422895	Padloc	JXED01000205.1_2	Bacteria
Cluster_422895	Padloc	JXEJ01000248.1_2	Bacteria
Cluster_422895	Padloc	JXFA01000048.1_9	Bacteria
Cluster_422895	Padloc	JXFJ01000089.1_1	Bacteria
Cluster_422895	Padloc	JXGI01000108.1_9	Bacteria
Cluster_422895	Padloc	QNPD01000032.1_1	Bacteria
Cluster_422895	Padloc	QNOJ01000053.1_9	Bacteria
Cluster_422895	Padloc	QNOB01000044.1_6	Bacteria
Cluster_422895	Padloc	QNLQ01000287.1_2	Bacteria
Cluster_422895	Padloc	QNMY01000040.1_2	Bacteria
Cluster_422895	Padloc	QNMV01000258.1_1	Bacteria
Cluster_422895	Padloc	QNKJ01000185.1_2	Bacteria
Cluster_422895	Padloc	QNIT01000456.1_3	Bacteria
Cluster_422895	Padloc	QNHR01000116.1_1	Bacteria
Cluster_422895	Padloc	QNQJ01000035.1_9	Bacteria
Cluster_422895	Padloc	QNQI01000400.1_1	Bacteria
Cluster_422895	Padloc	QNOS01000100.1_9	Bacteria
Cluster_422895	Padloc	CP021788.1_54831	Bacteria
Cluster_422895	Padloc	CP050115.1_14271	Bacteria
Cluster_422895	Padloc	CP101847.1_45723	Bacteria
Cluster_422896	Padloc	AM286280.1_60446	Bacteria
Cluster_422896	Padloc	AM286280.1_60446	Bacteria
Cluster_422896	Padloc	CP001633.1_60457	Bacteria
Cluster_422896	Padloc	CP001633.1_60457	Bacteria
Cluster_422896	Padloc	JIDR01000001.1_6	Bacteria
Cluster_422896	Padloc	KK211929.1_60183	Bacteria
Cluster_422896	Padloc	CP010446.2_60439	Bacteria
Cluster_422896	Padloc	JACVKF010000063	Bacteria
Cluster_422896	Padloc	CP073120.1_60447	Bacteria
Cluster_422896	Padloc	JAJVLI010000002	Bacteria
Cluster_422896	DefenseFinder	EZK39970.1	Bacteria
Cluster_422896	DefenseFinder	EZK50371.1	Bacteria
Cluster_422897	Padloc	GL385088.1_39223	Bacteria
Cluster_422897	Padloc	AOJW01000016.1_2	Bacteria
Cluster_422897	Padloc	PVZK01000665.1_1	Bacteria
Cluster_422897	DefenseFinder	EGH65164.1	Bacteria
Cluster_422897	DefenseFinder	EPM80469.1	Bacteria
Cluster_422897	DefenseFinder	RJY20053.1	Bacteria
Cluster_422898	Padloc	GG665866.1_36815	Bacteria
Cluster_422899	Padloc	GG669818.1_33928	Bacteria
Cluster_422899	Padloc	GG669818.1_33928	Bacteria
Cluster_422899	Padloc	CP026503.1_11357	Bacteria
Cluster_422899	Padloc	NKKY01000087.1_4	Bacteria
Cluster_422899	Padloc	CP046311.1_16782	Bacteria
Cluster_422899	Padloc	JABERP010000037	Bacteria
Cluster_422899	Padloc	JAKXDP010000069	Bacteria
Cluster_422899	Padloc	JAKXDJ010000006	Bacteria
Cluster_422899	Padloc	JAKXCV010000073	Bacteria
Cluster_422899	Padloc	JAKXCQ010000132	Bacteria
Cluster_422899	Padloc	JAKXCK010000118	Bacteria
Cluster_422899	Padloc	JAKXBI010000108	Bacteria
Cluster_422899	Padloc	JAKXAX010000037	Bacteria
Cluster_422899	Padloc	JAKXAF010000065	Bacteria
Cluster_422899	Padloc	JAKXAA010000038	Bacteria
Cluster_422899	Padloc	JAKWZS010000061	Bacteria
Cluster_422899	Padloc	JAKWZC010000083	Bacteria
Cluster_422899	Padloc	JAKXAU010000140	Bacteria
Cluster_422899	Padloc	JALBOM010000024	Bacteria
Cluster_422899	Padloc	JALBNB010000192	Bacteria
Cluster_422899	Padloc	JALBKF010000021	Bacteria
Cluster_422899	Padloc	JALBIN010000025	Bacteria
Cluster_422899	Padloc	JALBIM010000062	Bacteria
Cluster_422899	Padloc	JALBPT010000041	Bacteria
Cluster_422899	DefenseFinder	EEJ69403.1	Bacteria
Cluster_422899	DefenseFinder	AZR15518.1	Bacteria
Cluster_422899	DefenseFinder	TDM85728.1	Bacteria
Cluster_422899	DefenseFinder	MBG0736657.1	Bacteria
Cluster_422899	DefenseFinder	JAKXDP010000069	Bacteria
Cluster_422899	DefenseFinder	JAKXDJ010000006	Bacteria
Cluster_422899	DefenseFinder	JAKXCV010000073	Bacteria
Cluster_422899	DefenseFinder	JAKXCQ010000132	Bacteria
Cluster_422899	DefenseFinder	JAKXCK010000118	Bacteria
Cluster_422899	DefenseFinder	JAKXBI010000108	Bacteria
Cluster_422899	DefenseFinder	JAKXAX010000037	Bacteria
Cluster_422899	DefenseFinder	JAKXAF010000065	Bacteria
Cluster_422899	DefenseFinder	JAKXAA010000038	Bacteria
Cluster_422899	DefenseFinder	JAKWZS010000061	Bacteria
Cluster_422899	DefenseFinder	JAKWZC010000083	Bacteria
Cluster_422899	DefenseFinder	JAKXAU010000140	Bacteria
Cluster_422899	DefenseFinder	JALBOM010000024	Bacteria
Cluster_422899	DefenseFinder	JALBNB010000192	Bacteria
Cluster_422899	DefenseFinder	JALBKF010000021	Bacteria
Cluster_422899	DefenseFinder	JALBIN010000025	Bacteria
Cluster_422899	DefenseFinder	JALBIM010000062	Bacteria
Cluster_422899	DefenseFinder	JALBPT010000041	Bacteria
Cluster_422900	Padloc	CP003496.2_19931	Bacteria
Cluster_422900	Padloc	VSED01000008.1_5	Bacteria
Cluster_422900	Padloc	JABJZC010000009	Bacteria
Cluster_422900	DefenseFinder	JABJZC010000009	Bacteria
Cluster_422901	Padloc	ABAZ01000215.1_3	Bacteria
Cluster_422901	Padloc	ABAZ01000215.1_3	Bacteria
Cluster_422901	Padloc	CP009694.1_90586	Bacteria
Cluster_422901	Padloc	CP010289.1_12494	Bacteria
Cluster_422901	Padloc	JPPD01000028.1_2	Bacteria
Cluster_422901	Padloc	JPPJ01000028.1_2	Bacteria
Cluster_422901	Padloc	JPMS01000028.1_2	Bacteria
Cluster_422901	Padloc	JPMQ01000028.1_2	Bacteria
Cluster_422901	Padloc	MRJO01000037.1_2	Bacteria
Cluster_422901	Padloc	MRKA01000092.1_2	Bacteria
Cluster_422901	Padloc	MRLC01000052.1_2	Bacteria
Cluster_422901	Padloc	MRBB01000084.1_1	Bacteria
Cluster_422901	Padloc	PKAA01000026.1_1	Bacteria
Cluster_422901	Padloc	PKAP01000026.1_2	Bacteria
Cluster_422901	Padloc	PKBH01000026.1_1	Bacteria
Cluster_422901	Padloc	PKBP01000023.1_1	Bacteria
Cluster_422901	Padloc	VJAT01000025.1_1	Bacteria
Cluster_422901	Padloc	VJCH01000026.1_2	Bacteria
Cluster_422901	Padloc	VJCN01000025.1_2	Bacteria
Cluster_422901	Padloc	VJCX01000026.1_2	Bacteria
Cluster_422901	Padloc	VJDD01000024.1_2	Bacteria
Cluster_422901	Padloc	VJDX01000025.1_2	Bacteria
Cluster_422901	Padloc	VJET01000026.1_1	Bacteria
Cluster_422901	Padloc	VJES01000026.1_2	Bacteria
Cluster_422901	Padloc	VJEY01000023.1_2	Bacteria
Cluster_422901	Padloc	VJFG01000026.1_1	Bacteria
Cluster_422901	Padloc	VJFJ01000026.1_1	Bacteria
Cluster_422901	Padloc	VJFQ01000026.1_1	Bacteria
Cluster_422901	Padloc	VJGH01000026.1_2	Bacteria
Cluster_422901	Padloc	VJGG01000025.1_2	Bacteria
Cluster_422901	Padloc	VJGM01000023.1_3	Bacteria
Cluster_422901	Padloc	VJGS01000023.1_3	Bacteria
Cluster_422901	Padloc	VJGU01000026.1_2	Bacteria
Cluster_422901	Padloc	VJHC01000023.1_3	Bacteria
Cluster_422901	Padloc	VJHH01000023.1_3	Bacteria
Cluster_422901	Padloc	VJIH01000022.1_2	Bacteria
Cluster_422901	Padloc	VJJM01000023.1_2	Bacteria
Cluster_422901	Padloc	VJJP01000023.1_3	Bacteria
Cluster_422901	Padloc	VJJS01000023.1_3	Bacteria
Cluster_422901	Padloc	VJKA01000023.1_2	Bacteria
Cluster_422901	Padloc	VJKI01000023.1_3	Bacteria
Cluster_422901	Padloc	VJKJ01000023.1_2	Bacteria
Cluster_422901	Padloc	VJKY01000026.1_1	Bacteria
Cluster_422901	Padloc	VJLE01000023.1_3	Bacteria
Cluster_422901	Padloc	VJLS01000026.1_1	Bacteria
Cluster_422901	Padloc	VJLX01000026.1_2	Bacteria
Cluster_422901	Padloc	VJLY01000023.1_2	Bacteria
Cluster_422901	Padloc	JAACKR010000026	Bacteria
Cluster_422901	Padloc	JAACLF010000026	Bacteria
Cluster_422901	Padloc	JAACKW010000026	Bacteria
Cluster_422901	Padloc	JAACKF010000080	Bacteria
Cluster_422901	Padloc	JACCMG010000003	Bacteria
Cluster_422901	Padloc	JACWLH010000026	Bacteria
Cluster_422901	Padloc	JACWLK010000024	Bacteria
Cluster_422901	Padloc	VFRU01000093.1_2	Bacteria
Cluster_422901	Padloc	VFRS01000026.1_1	Bacteria
Cluster_422901	Padloc	JADPLK020000028	Bacteria
Cluster_422901	Padloc	JADPLD020000012	Bacteria
Cluster_422901	Padloc	JACTOY010000031	Bacteria
Cluster_422901	Padloc	JACTPX010000026	Bacteria
Cluster_422901	Padloc	JACTQD010000026	Bacteria
Cluster_422901	Padloc	JACTQP010000026	Bacteria
Cluster_422901	Padloc	JACTQT010000026	Bacteria
Cluster_422901	Padloc	JACTRH010000026	Bacteria
Cluster_422901	Padloc	JACTRK010000035	Bacteria
Cluster_422901	Padloc	JAFCRA010000023	Bacteria
Cluster_422901	Padloc	JAFCQZ010000026	Bacteria
Cluster_422901	Padloc	JAFCRF010000026	Bacteria
Cluster_422901	Padloc	JAFCRR010000024	Bacteria
Cluster_422901	Padloc	JAFCRU010000025	Bacteria
Cluster_422901	Padloc	JAFCRT010000025	Bacteria
Cluster_422901	Padloc	JAFCSE010000025	Bacteria
Cluster_422901	Padloc	JAIQZY010000026	Bacteria
Cluster_422901	Padloc	UFAG01000026.1_2	Bacteria
Cluster_422901	DefenseFinder	ABAZ01000215.1_5	Bacteria
Cluster_422901	DefenseFinder	KXO64232.1	Bacteria
Cluster_422901	DefenseFinder	KXO59221.1	Bacteria
Cluster_422901	DefenseFinder	KXO41911.1	Bacteria
Cluster_422901	DefenseFinder	KXO31841.1	Bacteria
Cluster_422901	DefenseFinder	UFAG01000026.1_2	Bacteria
Cluster_422902	Padloc	ADBD01000010.1_9	Bacteria
Cluster_422902	Padloc	ADBD01000010.1_9	Bacteria
Cluster_422903	Padloc	CM001228.1_17239	Bacteria
Cluster_422903	Padloc	CP008810.1_17652	Bacteria
Cluster_422903	Padloc	LRET01000004.1_2	Bacteria
Cluster_422903	Padloc	LREX01000015.1_2	Bacteria
Cluster_422903	Padloc	LRES01000001.1_2	Bacteria
Cluster_422903	Padloc	VXKL01000002.1_2	Bacteria
Cluster_422903	Padloc	WLYG01000015.1_2	Bacteria
Cluster_422903	Padloc	CP059432.1_71103	Bacteria
Cluster_422903	Padloc	JACASG010000008	Bacteria
Cluster_422903	Padloc	JAENPU010000012	Bacteria
Cluster_422903	DefenseFinder	EGU24717.1	Bacteria
Cluster_422903	DefenseFinder	AIR81390.1	Bacteria
Cluster_422903	DefenseFinder	OCS26568.1	Bacteria
Cluster_422903	DefenseFinder	OCS42524.1	Bacteria
Cluster_422903	DefenseFinder	OCS33012.1	Bacteria
Cluster_422903	DefenseFinder	OCS25182.1	Bacteria
Cluster_422903	DefenseFinder	KAA8733388.1	Bacteria
Cluster_422903	DefenseFinder	WLYG01000015.1_2	Bacteria
Cluster_422903	DefenseFinder	QMS58786.1	Bacteria
Cluster_422903	DefenseFinder	MBC3779866.1	Bacteria
Cluster_422903	DefenseFinder	MBK3501026.1	Bacteria
Cluster_422904	Padloc	CP003389.1_94784	Bacteria
Cluster_422904	Padloc	CP003389.1_94784	Bacteria
Cluster_422904	DefenseFinder	AFE07612.1	Bacteria
Cluster_422905	Padloc	AJYP02000035.1_1	Bacteria
Cluster_422906	Padloc	CP003919.2_56546	Bacteria
Cluster_422906	Padloc	CP015976.1_57015	Bacteria
Cluster_422906	Padloc	CP019803.1_56568	Bacteria
Cluster_422906	Padloc	CP019817.1_56531	Bacteria
Cluster_422907	Padloc	KB290729.1_49036	Bacteria
Cluster_422907	Padloc	KB906648.1_5027-	Bacteria
Cluster_422907	Padloc	CAJJWA010000015	Bacteria
Cluster_422907	DefenseFinder	EKX91276.1	Bacteria
Cluster_422907	DefenseFinder	KB906648.1_4	Bacteria
Cluster_422907	DefenseFinder	CAJJWA010000015	Bacteria
Cluster_422908	Padloc	ANJD01000080.1_1	Bacteria
Cluster_422908	Padloc	ANJK01000053.1_4	Bacteria
Cluster_422908	Padloc	MTYR01000029.1_4	Bacteria
Cluster_422908	Padloc	MTZK01000029.1_5	Bacteria
Cluster_422908	Padloc	MTCQ01000030.1_5	Bacteria
Cluster_422908	Padloc	MTHQ01000026.1_5	Bacteria
Cluster_422908	Padloc	MTHV01000208.1_8	Bacteria
Cluster_422908	Padloc	PEIP01000045.1_3	Bacteria
Cluster_422908	Padloc	PEJM01000187.1_5	Bacteria
Cluster_422908	Padloc	RBQS01000015.1_2	Bacteria
Cluster_422908	Padloc	JABEQV010000027	Bacteria
Cluster_422908	Padloc	JAESNH010000023	Bacteria
Cluster_422908	Padloc	JAESNG010000026	Bacteria
Cluster_422908	DefenseFinder	ANJD01000080.1_3	Bacteria
Cluster_422908	DefenseFinder	ANJK01000053.1_7	Bacteria
Cluster_422908	DefenseFinder	OSN55095.1	Bacteria
Cluster_422908	DefenseFinder	OSO63927.1	Bacteria
Cluster_422908	DefenseFinder	OSO78752.1	Bacteria
Cluster_422908	DefenseFinder	OSR75715.1	Bacteria
Cluster_422908	DefenseFinder	OSR97669.1	Bacteria
Cluster_422908	DefenseFinder	PIH76410.1	Bacteria
Cluster_422908	DefenseFinder	PIH79893.1	Bacteria
Cluster_422908	DefenseFinder	RMP89431.1	Bacteria
Cluster_422908	DefenseFinder	JABEQV010000027	Bacteria
Cluster_422908	DefenseFinder	MBL3631797.1	Bacteria
Cluster_422908	DefenseFinder	MBL3620371.1	Bacteria
Cluster_422909	Padloc	APCS01000021.1_2	Bacteria
Cluster_422909	Padloc	JADAKO010000002	Bacteria
Cluster_422909	Padloc	JADAKP010000002	Bacteria
Cluster_422909	DefenseFinder	APCS01000021.1_1	Bacteria
Cluster_422909	DefenseFinder	JADAKO010000002	Bacteria
Cluster_422909	DefenseFinder	JADAKP010000002	Bacteria
Cluster_422910	Padloc	ASNI01000035.1_9	Bacteria
Cluster_422910	DefenseFinder	ASNI01000035.1_1	Bacteria
Cluster_422911	Padloc	AQQF01000188.1_3	Bacteria
Cluster_422911	Padloc	JAJDMW010000045	Bacteria
Cluster_422911	DefenseFinder	AQQF01000188.1_3	Bacteria
Cluster_422911	DefenseFinder	MCQ2018111.1	Bacteria
Cluster_422912	Padloc	AOJV01000253.1_1	Bacteria
Cluster_422912	DefenseFinder	EPM66234.1	Bacteria
Cluster_422913	Padloc	AUIF01000038.1_6	Bacteria
Cluster_422914	Padloc	ATNM01000060.1_1	Bacteria
Cluster_422914	DefenseFinder	EPR69809.1	Bacteria
Cluster_422915	Padloc	AUSO01000012.1_1	Bacteria
Cluster_422916	Padloc	CP011536.1_44904	Bacteria
Cluster_422916	Padloc	WBNW01000023.1_1	Bacteria
Cluster_422916	DefenseFinder	AKM50603.1	Bacteria
Cluster_422916	DefenseFinder	RDG04106.1	Bacteria
Cluster_422916	DefenseFinder	KAB1960942.1	Bacteria
Cluster_422917	Padloc	AWXA01000008.1_1	Bacteria
Cluster_422918	Padloc	AQCF01000038.1_4	Bacteria
Cluster_422918	Padloc	CP042817.1_21654	Bacteria
Cluster_422918	DefenseFinder	AQCF01000038.1_4	Bacteria
Cluster_422918	DefenseFinder	QEJ98311.1	Bacteria
Cluster_422919	Padloc	JEWG01000013.1_1	Bacteria
Cluster_422920	Padloc	BALN01000005.1_1	Bacteria
Cluster_422920	DefenseFinder	BALN01000005.1_1	Bacteria
Cluster_422921	Padloc	JAAH01000204.1_4	Bacteria
Cluster_422921	Padloc	FMXX01000024.1_3	Bacteria
Cluster_422921	DefenseFinder	KDE68986.1	Bacteria
Cluster_422921	DefenseFinder	SDB30539.1	Bacteria
Cluster_422922	Padloc	JONB01000024.1_1	Bacteria
Cluster_422922	Padloc	LDDV01000013.1_4	Bacteria
Cluster_422922	Padloc	NLMK01000018.1_2	Bacteria
Cluster_422922	Padloc	NJWJ01000028.1_3	Bacteria
Cluster_422922	Padloc	JACWCQ010000098	Bacteria
Cluster_422922	Padloc	JACWCN010000102	Bacteria
Cluster_422922	DefenseFinder	KEJ69982.1	Bacteria
Cluster_422922	DefenseFinder	NLMK01000018.1_3	Bacteria
Cluster_422922	DefenseFinder	NJWJ01000028.1_4	Bacteria
Cluster_422922	DefenseFinder	JACWCQ010000098	Bacteria
Cluster_422922	DefenseFinder	JACWCN010000102	Bacteria
Cluster_422923	Padloc	JORW01000035.1_9	Bacteria
Cluster_422923	Padloc	LYBE01000017.1_2	Bacteria
Cluster_422923	Padloc	JAKJVV010000026	Bacteria
Cluster_422923	Padloc	FNIS01000007.1_3	Bacteria
Cluster_422923	DefenseFinder	KEN14798.1	Bacteria
Cluster_422923	DefenseFinder	OWD59068.1	Bacteria
Cluster_422923	DefenseFinder	MCF7414394.1	Bacteria
Cluster_422923	DefenseFinder	SDO10321.1	Bacteria
Cluster_422924	Padloc	LK391967.1_24344	Bacteria
Cluster_422924	DefenseFinder	CCO53510.1	Bacteria
Cluster_422925	Padloc	JMPR01000004.1_1	Bacteria
Cluster_422926	Padloc	JTEV01000034.1_2	Bacteria
Cluster_422927	Padloc	JTGH01000020.1_2	Bacteria
Cluster_422927	DefenseFinder	KIF57110.1	Bacteria
Cluster_422928	Padloc	BBSI01000022.1_1	Bacteria
Cluster_422929	Padloc	BBTT01000015.1_3	Bacteria
Cluster_422929	DefenseFinder	BBTT01000015.1_4	Bacteria
Cluster_422930	Padloc	LANC01000012.1_3	Bacteria
Cluster_422930	DefenseFinder	LANC01000012.1_1	Bacteria
Cluster_422931	Padloc	JZEC01000085.1_7	Bacteria
Cluster_422931	Padloc	LPYL01000279.1_2	Bacteria
Cluster_422931	Padloc	NLNV01000048.1_5	Bacteria
Cluster_422931	Padloc	NMKO01000123.1_5	Bacteria
Cluster_422931	Padloc	PTSB01000045.1_1	Bacteria
Cluster_422931	Padloc	PYRS01000168.1_1	Bacteria
Cluster_422931	Padloc	QBCR02000072.1_7	Bacteria
Cluster_422931	Padloc	QBCY02000070.1_2	Bacteria
Cluster_422931	Padloc	QBCZ01000051.1_3	Bacteria
Cluster_422931	Padloc	QBDF01000080.1_2	Bacteria
Cluster_422931	Padloc	NBBY01000184.1_1	Bacteria
Cluster_422931	Padloc	SHIV01000064.1_2	Bacteria
Cluster_422931	Padloc	CP045827.1_33272	Bacteria
Cluster_422931	Padloc	JABEYG010000020	Bacteria
Cluster_422931	Padloc	JABUQF010000087	Bacteria
Cluster_422931	Padloc	JABUPX010000080	Bacteria
Cluster_422931	Padloc	JABUPU010000082	Bacteria
Cluster_422931	Padloc	JABUPJ010000080	Bacteria
Cluster_422931	Padloc	JABWFP010000126	Bacteria
Cluster_422931	Padloc	JAEANC010000117	Bacteria
Cluster_422931	Padloc	CP070902.1_23200	Bacteria
Cluster_422931	Padloc	PQSG01000084.1_5	Bacteria
Cluster_422931	Padloc	JAESNQ010000137	Bacteria
Cluster_422931	Padloc	JAESNP010000131	Bacteria
Cluster_422931	Padloc	JAESNN010000090	Bacteria
Cluster_422931	Padloc	JAGJVM010000008	Bacteria
Cluster_422931	Padloc	JAGTVO010000011	Bacteria
Cluster_422931	Padloc	JAAWWC010000045	Bacteria
Cluster_422931	Padloc	VCYQ01000001.1_8	Bacteria
Cluster_422931	Padloc	JAJNPD010000023	Bacteria
Cluster_422931	Padloc	JAKJVN010000005	Bacteria
Cluster_422931	Padloc	UILD01000037.1_1	Bacteria
Cluster_422931	DefenseFinder	KJW63872.1	Bacteria
Cluster_422931	DefenseFinder	KXM20932.1	Bacteria
Cluster_422931	DefenseFinder	NLNV01000048.1_6	Bacteria
Cluster_422931	DefenseFinder	NMKO01000123.1_9	Bacteria
Cluster_422931	DefenseFinder	PTSB01000045.1_2	Bacteria
Cluster_422931	DefenseFinder	PSZ64022.1	Bacteria
Cluster_422931	DefenseFinder	QBCR02000072.1_8	Bacteria
Cluster_422931	DefenseFinder	QBCY02000070.1_4	Bacteria
Cluster_422931	DefenseFinder	QBCZ01000051.1_5	Bacteria
Cluster_422931	DefenseFinder	QBDF01000080.1_4	Bacteria
Cluster_422931	DefenseFinder	NBBY01000184.1_3	Bacteria
Cluster_422931	DefenseFinder	RZY12306.1	Bacteria
Cluster_422931	DefenseFinder	NNS15080.1	Bacteria
Cluster_422931	DefenseFinder	NYP44971.1	Bacteria
Cluster_422931	DefenseFinder	NYP71816.1	Bacteria
Cluster_422931	DefenseFinder	NYP88529.1	Bacteria
Cluster_422931	DefenseFinder	NYQ41960.1	Bacteria
Cluster_422931	DefenseFinder	MBF9526451.1	Bacteria
Cluster_422931	DefenseFinder	MBH5179185.1	Bacteria
Cluster_422931	DefenseFinder	QSF76560.1	Bacteria
Cluster_422931	DefenseFinder	PQSG01000084.1_9	Bacteria
Cluster_422931	DefenseFinder	JAESNQ010000137	Bacteria
Cluster_422931	DefenseFinder	JAESNP010000131	Bacteria
Cluster_422931	DefenseFinder	JAESNN010000090	Bacteria
Cluster_422931	DefenseFinder	MBP2787260.1	Bacteria
Cluster_422931	DefenseFinder	MBS0074161.1	Bacteria
Cluster_422931	DefenseFinder	MBW4990491.1	Bacteria
Cluster_422931	DefenseFinder	MBW9615474.1	Bacteria
Cluster_422931	DefenseFinder	MCF1580693.1	Bacteria
Cluster_422931	DefenseFinder	MCF7434964.1	Bacteria
Cluster_422931	DefenseFinder	UILD01000037.1_1	Bacteria
Cluster_422932	Padloc	LAIU01000003.1_1	Bacteria
Cluster_422933	Padloc	LBCF01000035.1_3	Bacteria
Cluster_422934	Padloc	JHAB01000063.1_2	Bacteria
Cluster_422934	DefenseFinder	KLA43568.1	Bacteria
Cluster_422935	Padloc	JXNK01000009.1_5	Bacteria
Cluster_422935	Padloc	LZOO01000044.1_5	Bacteria
Cluster_422936	Padloc	CP007810.1_38331	Bacteria
Cluster_422936	Padloc	CP011962.1_44657	Bacteria
Cluster_422936	Padloc	CP011955.1_51367	Bacteria
Cluster_422936	Padloc	JXHI01000001.1_4	Bacteria
Cluster_422937	Padloc	CMWP01000023.1_1	Bacteria
Cluster_422937	DefenseFinder	CKJ55110.1	Bacteria
Cluster_422938	Padloc	JOLR01000021.1_2	Bacteria
Cluster_422938	DefenseFinder	JOLR01000021.1_2	Bacteria
Cluster_422939	Padloc	BBAA01000049.1_2	Bacteria
Cluster_422939	DefenseFinder	BBAA01000049.1_2	Bacteria
Cluster_422940	Padloc	CYZE01000007.1_2	Bacteria
Cluster_422940	DefenseFinder	CUO51991.1	Bacteria
Cluster_422941	Padloc	CZBF01000002.1_1	Bacteria
Cluster_422941	DefenseFinder	CUP56993.1	Bacteria
Cluster_422942	Padloc	LNKA01000006.1_2	Bacteria
Cluster_422943	Padloc	KQ956831.1_173-7	Bacteria
Cluster_422944	Padloc	LSIL01000037.1_1	Bacteria
Cluster_422945	Padloc	LRBF01000251.1_2	Bacteria
Cluster_422946	Padloc	LUOQ01000021.1_6	Bacteria
Cluster_422946	Padloc	LUOR01000008.1_3	Bacteria
Cluster_422946	Padloc	LUOV01000095.1_3	Bacteria
Cluster_422946	Padloc	LUOT01000012.1_1	Bacteria
Cluster_422946	DefenseFinder	LUOQ01000021.1_8	Bacteria
Cluster_422946	DefenseFinder	LUOR01000008.1_3	Bacteria
Cluster_422946	DefenseFinder	LUOV01000095.1_2	Bacteria
Cluster_422946	DefenseFinder	LUOT01000012.1_8	Bacteria
Cluster_422947	Padloc	LUPK01000015.1_1	Bacteria
Cluster_422947	Padloc	LUPN01000421.1_6	Bacteria
Cluster_422947	DefenseFinder	LUPK01000015.1_1	Bacteria
Cluster_422947	DefenseFinder	LUPN01000421.1_5	Bacteria
Cluster_422948	Padloc	CP011531.1_46883	Bacteria
Cluster_422948	Padloc	JADCKJ010000006	Bacteria
Cluster_422949	Padloc	CP013497.1_91680	Bacteria
Cluster_422949	Padloc	CP013592.1_91604	Bacteria
Cluster_422950	Padloc	LNXP01000017.1_8	Bacteria
Cluster_422950	Padloc	LNWR01000012.1_2	Bacteria
Cluster_422950	DefenseFinder	LNXP01000017.1_7	Bacteria
Cluster_422950	DefenseFinder	LNWR01000012.1_2	Bacteria
Cluster_422951	Padloc	MAUA01000015.1_1	Bacteria
Cluster_422952	Padloc	CP015403.2_44636	Bacteria
Cluster_422953	Padloc	LVKY01000020.1_2	Bacteria
Cluster_422953	DefenseFinder	OCQ67741.1	Bacteria
Cluster_422954	Padloc	LELD01000012.1_2	Bacteria
Cluster_422954	DefenseFinder	OCR85029.1	Bacteria
Cluster_422955	Padloc	LFLO01000013.1_1	Bacteria
Cluster_422955	DefenseFinder	OCR97594.1	Bacteria
Cluster_422956	Padloc	MEED01000026.1_1	Bacteria
Cluster_422957	Padloc	CP016868.1_27958	Bacteria
Cluster_422957	Padloc	CP016870.1_25460	Bacteria
Cluster_422958	Padloc	MERR01000013.1_5	Bacteria
Cluster_422958	DefenseFinder	OGA86740.1	Bacteria
Cluster_422959	Padloc	MGKC01000008.1_4	Bacteria
Cluster_422959	DefenseFinder	OGN18900.1	Bacteria
Cluster_422960	Padloc	MHPA01000001.1_2	Bacteria
Cluster_422960	DefenseFinder	OGZ74120.1	Bacteria
Cluster_422961	Padloc	CP015970.1_82727	Bacteria
Cluster_422962	Padloc	MKRO01000130.1_3	Bacteria
Cluster_422962	DefenseFinder	OJU25784.1	Bacteria
Cluster_422963	Padloc	LGNC01000052.1_4	Bacteria
Cluster_422963	DefenseFinder	OKU65498.1	Bacteria
Cluster_422964	Padloc	CP040604.1_44164	Bacteria
Cluster_422965	Padloc	MSGS01000054.1_1	Bacteria
Cluster_422966	Padloc	MSHK01000039.1_9	Bacteria
Cluster_422967	Padloc	NEJA01000008.1_2	Bacteria
Cluster_422967	Padloc	FMVX01000009.1_7	Bacteria
Cluster_422967	Padloc	FOYE01000010.1_2	Bacteria
Cluster_422967	DefenseFinder	NEJA01000008.1_2	Bacteria
Cluster_422967	DefenseFinder	SCZ42090.1	Bacteria
Cluster_422967	DefenseFinder	SFQ93825.1	Bacteria
Cluster_422968	Padloc	CP021361.1_11492	Bacteria
Cluster_422969	Padloc	KZ268670.1_37430	Bacteria
Cluster_422969	DefenseFinder	OXH80871.1	Bacteria
Cluster_422970	Padloc	NELW01000008.1_1	Bacteria
Cluster_422970	Padloc	JAJCWZ010000049	Bacteria
Cluster_422970	Padloc	AP022858.1_15044	Bacteria
Cluster_422971	Padloc	MPMZ01000007.1_3	Bacteria
Cluster_422972	Padloc	NOLJ01000009.1_1	Bacteria
Cluster_422972	DefenseFinder	OYD91574.1	Bacteria
Cluster_422973	Padloc	NOYA01000051.1_1	Bacteria
Cluster_422974	Padloc	LGLE01000002.1_1	Bacteria
Cluster_422974	Padloc	LNKZ01000075.1_6	Bacteria
Cluster_422974	Padloc	NIAX01000006.1_1	Bacteria
Cluster_422974	Padloc	JAEIKJ010000012	Bacteria
Cluster_422974	Padloc	JAIFYB010000090	Bacteria
Cluster_422974	Padloc	JAIFYK010000034	Bacteria
Cluster_422974	Padloc	JAIFYS010000096	Bacteria
Cluster_422974	Padloc	JAIFYX010000107	Bacteria
Cluster_422974	DefenseFinder	KUR49556.1	Bacteria
Cluster_422974	DefenseFinder	PAB37397.1	Bacteria
Cluster_422975	Padloc	LXZQ01000097.1_2	Bacteria
Cluster_422975	Padloc	LXZD01000169.1_7	Bacteria
Cluster_422975	Padloc	LXZP01000084.1_2	Bacteria
Cluster_422975	DefenseFinder	PAY31885.1	Bacteria
Cluster_422975	DefenseFinder	PAY55121.1	Bacteria
Cluster_422975	DefenseFinder	PAY37821.1	Bacteria
Cluster_422976	Padloc	DBLT01000012.1_3	Bacteria
Cluster_422976	DefenseFinder	DBLT01000012.1_3	Bacteria
Cluster_422977	Padloc	NSDZ01000013.1_2	Bacteria
Cluster_422977	DefenseFinder	PBC35522.1	Bacteria
Cluster_422978	Padloc	AP017375.1_37958	Bacteria
Cluster_422979	Padloc	DFIM01000009.1_1	Bacteria
Cluster_422979	DefenseFinder	DFIM01000009.1_2	Bacteria
Cluster_422980	Padloc	DFHU01000007.1_6	Bacteria
Cluster_422980	DefenseFinder	DFHU01000007.1_5	Bacteria
Cluster_422981	Padloc	DFYF01000058.1_3	Bacteria
Cluster_422982	Padloc	DGTG01000144.1_1	Bacteria
Cluster_422983	Padloc	DGWH01000135.1_8	Bacteria
Cluster_422984	Padloc	DGWH01000140.1_3	Bacteria
Cluster_422985	Padloc	DHGO01000089.1_6	Bacteria
Cluster_422986	Padloc	NXHE01000016.1_4	Bacteria
Cluster_422986	DefenseFinder	PCM48844.1	Bacteria
Cluster_422987	Padloc	DILR01000002.1_2	Bacteria
Cluster_422987	DefenseFinder	DILR01000002.1_2	Bacteria
Cluster_422988	Padloc	DJQL01000110.1_4	Bacteria
Cluster_422988	DefenseFinder	DJQL01000110.1_5	Bacteria
Cluster_422989	Padloc	DJXZ01000108.1_1	Bacteria
Cluster_422990	Padloc	DKEN01000148.1_1	Bacteria
Cluster_422990	DefenseFinder	DKEN01000148.1_1	Bacteria
Cluster_422991	Padloc	DKHE01000008.1_1	Bacteria
Cluster_422992	Padloc	DKTC01000092.1_9	Bacteria
Cluster_422993	Padloc	NLYP01000038.1_2	Bacteria
Cluster_422993	DefenseFinder	NLYP01000038.1_1	Bacteria
Cluster_422994	Padloc	NOND01000006.1_8	Bacteria
Cluster_422994	Padloc	PTOK01000010.1_1	Bacteria
Cluster_422994	Padloc	WOEL01000014.1_2	Bacteria
Cluster_422994	DefenseFinder	NOND01000006.1_1	Bacteria
Cluster_422994	DefenseFinder	PPZ35892.1	Bacteria
Cluster_422994	DefenseFinder	MUM94217.1	Bacteria
Cluster_422995	Padloc	NMCJ01000016.1_1	Bacteria
Cluster_422995	Padloc	CADIJA010000018	Bacteria
Cluster_422995	DefenseFinder	NMCJ01000016.1_1	Bacteria
Cluster_422995	DefenseFinder	CADIJA010000018	Bacteria
Cluster_422996	Padloc	NUZP01000033.1_3	Bacteria
Cluster_422996	Padloc	NUKA01000059.1_3	Bacteria
Cluster_422997	Padloc	NWBJ01000124.1_1	Bacteria
Cluster_422998	Padloc	NYXG01000004.1_3	Bacteria
Cluster_422999	Padloc	NZVW01000072.1_8	Bacteria
Cluster_422999	DefenseFinder	MAQ75555.1	Bacteria
Cluster_423000	Padloc	PADC01000008.1_2	Bacteria
Cluster_423001	Padloc	PEII01000012.1_3	Bacteria
Cluster_423002	Padloc	MTCH01000091.1_1	Bacteria
Cluster_423002	DefenseFinder	PIJ56018.1	Bacteria
Cluster_423003	Padloc	PDZS01000077.1_6	Bacteria
Cluster_423003	DefenseFinder	PDZS01000077.1_4	Bacteria
Cluster_423004	Padloc	PDZS01000118.1_1	Bacteria
Cluster_423005	Padloc	PESV01000001.1_4	Bacteria
Cluster_423006	Padloc	PFGG01000028.1_9	Bacteria
Cluster_423006	DefenseFinder	PIW49356.1	Bacteria
Cluster_423007	Padloc	PFLP01000036.1_3	Bacteria
Cluster_423007	DefenseFinder	PIY80449.1	Bacteria
Cluster_423008	Padloc	PCUT01000019.1_1	Bacteria
Cluster_423008	DefenseFinder	PIQ46710.1	Bacteria
Cluster_423009	Padloc	PCWT01000023.1_1	Bacteria
Cluster_423010	Padloc	PGXU01000076.1_2	Bacteria
Cluster_423010	DefenseFinder	PKL20049.1	Bacteria
Cluster_423011	Padloc	PGZE01000006.1_1	Bacteria
Cluster_423012	Padloc	PGZE01000006.1_7	Bacteria
Cluster_423013	Padloc	PGZJ01000029.1_3	Bacteria
Cluster_423013	DefenseFinder	PKM28285.1	Bacteria
Cluster_423014	Padloc	MIND01000018.1_9	Bacteria
Cluster_423014	DefenseFinder	POF87246.1	Bacteria
Cluster_423015	Padloc	PSXO01000037.1_2	Bacteria
Cluster_423016	Padloc	CP023265.1_10426	Bacteria
Cluster_423017	Padloc	PUWX01000001.1_6	Bacteria
Cluster_423017	Padloc	WSFD01000057.1_7	Bacteria
Cluster_423017	Padloc	JAGJJT010000051	Bacteria
Cluster_423017	DefenseFinder	PQQ39654.1	Bacteria
Cluster_423017	DefenseFinder	NDL22704.1	Bacteria
Cluster_423017	DefenseFinder	MCC8384184.1	Bacteria
Cluster_423018	Padloc	QAZA01000015.1_4	Bacteria
Cluster_423018	DefenseFinder	PTY02770.1	Bacteria
Cluster_423019	Padloc	QEWT01000001.1_4	Bacteria
Cluster_423019	DefenseFinder	PWD87533.1	Bacteria
Cluster_423020	Padloc	CP009025.1_46415	Bacteria
Cluster_423020	Padloc	LAUN01000044.1_2	Bacteria
Cluster_423021	Padloc	NRDC01000004.1_5	Bacteria
Cluster_423021	DefenseFinder	NRDC01000004.1_5	Bacteria
Cluster_423022	Padloc	PLDR01000273.1_1	Bacteria
Cluster_423023	Padloc	QEJL01000030.1_4	Bacteria
Cluster_423024	Padloc	QIXG01000014.1_1	Bacteria
Cluster_423024	DefenseFinder	PXK53223.1	Bacteria
Cluster_423025	Padloc	QIGV01000146.1_1	Bacteria
Cluster_423026	Padloc	NSCN01000056.1_5	Bacteria
Cluster_423026	DefenseFinder	RAX06573.1	Bacteria
Cluster_423027	Padloc	NSCL01000010.1_1	Bacteria
Cluster_423027	DefenseFinder	RAX04841.1	Bacteria
Cluster_423028	Padloc	QNIV01000388.1_9	Bacteria
Cluster_423028	Padloc	QNNQ01000308.1_1	Bacteria
Cluster_423029	Padloc	QASK01000067.1_1	Bacteria
Cluster_423029	Padloc	JACHSW010000009	Bacteria
Cluster_423029	DefenseFinder	QASK01000067.1_1	Bacteria
Cluster_423029	DefenseFinder	JACHSW010000009	Bacteria
Cluster_423030	Padloc	PPTO01000009.1_6	Bacteria
Cluster_423031	Padloc	QQWA01000007.1_1	Bacteria
Cluster_423032	Padloc	QUWK01000002.1_1	Bacteria
Cluster_423032	DefenseFinder	RFU95878.1	Bacteria
Cluster_423033	Padloc	DMJR01000474.1_1	Bacteria
Cluster_423034	Padloc	QRYZ01000019.1_8	Bacteria
Cluster_423034	Padloc	JAIJDA010000049	Bacteria
Cluster_423034	DefenseFinder	RGV22876.1	Bacteria
Cluster_423034	DefenseFinder	JAIJDA010000049	Bacteria
Cluster_423035	Padloc	QRJY01000001.1_1	Bacteria
Cluster_423035	DefenseFinder	RHH71083.1	Bacteria
Cluster_423036	Padloc	QUCG01000043.1_1	Bacteria
Cluster_423036	Padloc	JALFDT010000009	Bacteria
Cluster_423036	DefenseFinder	RHN92025.1	Bacteria
Cluster_423036	DefenseFinder	MCI6628232.1	Bacteria
Cluster_423037	Padloc	QUCZ01000010.1_1	Bacteria
Cluster_423037	Padloc	CABJEE010000010	Bacteria
Cluster_423037	DefenseFinder	RHO38583.1	Bacteria
Cluster_423037	DefenseFinder	CABJEE010000010	Bacteria
Cluster_423038	Padloc	QRPK01000162.1_7	Bacteria
Cluster_423039	Padloc	DPWP01000004.1_1	Bacteria
Cluster_423039	DefenseFinder	HCK77506.1	Bacteria
Cluster_423040	Padloc	PWKD01000323.1_9	Bacteria
Cluster_423041	Padloc	NDHY01000009.1_2	Bacteria
Cluster_423042	Padloc	RBLJ01000003.1_2	Bacteria
Cluster_423042	DefenseFinder	RKS57873.1	Bacteria
Cluster_423043	Padloc	PYIY01000189.1_1	Bacteria
Cluster_423044	Padloc	MVSN01000007.1_1	Bacteria
Cluster_423045	Padloc	MVTK01000022.1_9	Bacteria
Cluster_423045	DefenseFinder	MVTK01000022.1_1	Bacteria
Cluster_423046	Padloc	QNBH01000138.1_3	Bacteria
Cluster_423047	Padloc	CP033031.1_47122	Bacteria
Cluster_423047	Padloc	JAAMCI010000003	Bacteria
Cluster_423047	DefenseFinder	AYM80339.1	Bacteria
Cluster_423047	DefenseFinder	NTE91038.1	Bacteria
Cluster_423048	Padloc	RBOV01000044.1_2	Bacteria
Cluster_423048	DefenseFinder	RMN14767.1	Bacteria
Cluster_423049	Padloc	RBOV01000131.1_0	Bacteria
Cluster_423050	Padloc	RBRT01000303.1_5	Bacteria
Cluster_423050	Padloc	ODAM01000139.1_3	Bacteria
Cluster_423050	DefenseFinder	SOQ14222.1	Bacteria
Cluster_423051	Padloc	PRAK01000004.1_1	Bacteria
Cluster_423051	DefenseFinder	RTJ08004.1	Bacteria
Cluster_423052	Padloc	RXJY01000324.1_9	Bacteria
Cluster_423053	Padloc	RXIW01000055.1_1	Bacteria
Cluster_423054	Padloc	RHJC01000025.1_3	Bacteria
Cluster_423055	Padloc	RLII01000040.1_2	Bacteria
Cluster_423055	DefenseFinder	RXE57712.1	Bacteria
Cluster_423056	Padloc	CP034669.1_66961	Bacteria
Cluster_423056	DefenseFinder	QAT82172.1	Bacteria
Cluster_423057	Padloc	SGWN01000028.1_2	Bacteria
Cluster_423058	Padloc	SHLS01000074.1_6	Bacteria
Cluster_423059	Padloc	CP036200.1_18357	Bacteria
Cluster_423060	Padloc	SJKC01000003.1_1	Bacteria
Cluster_423061	Padloc	SMAL01000005.1_2	Bacteria
Cluster_423061	DefenseFinder	TCT14548.1	Bacteria
Cluster_423062	Padloc	SNYD01000008.1_8	Bacteria
Cluster_423063	Padloc	SOHQ01000028.1_2	Bacteria
Cluster_423064	Padloc	SFME01000010.1_3	Bacteria
Cluster_423064	Padloc	SFRW01000023.1_1	Bacteria
Cluster_423064	DefenseFinder	SFME01000010.1_3	Bacteria
Cluster_423064	DefenseFinder	SFRW01000023.1_3	Bacteria
Cluster_423065	Padloc	SRKJ01000049.1_2	Bacteria
Cluster_423065	Padloc	CAADAN010000016	Bacteria
Cluster_423065	DefenseFinder	VFD35119.1	Bacteria
Cluster_423066	Padloc	SUBF01000043.1_2	Bacteria
Cluster_423067	Padloc	VAPP01000001.1_1	Bacteria
Cluster_423068	Padloc	RZKG01000030.1_1	Bacteria
Cluster_423068	Padloc	JAHFWR010000031	Bacteria
Cluster_423068	Padloc	JAHXAB010000028	Bacteria
Cluster_423068	Padloc	CP082207.1_33149	Bacteria
Cluster_423068	Padloc	UFBQ01000028.1_3	Bacteria
Cluster_423068	DefenseFinder	TNA77496.1	Bacteria
Cluster_423068	DefenseFinder	MBT1654370.1	Bacteria
Cluster_423068	DefenseFinder	JAHXAB010000028	Bacteria
Cluster_423068	DefenseFinder	USP18816.1	Bacteria
Cluster_423068	DefenseFinder	SSG42115.1	Bacteria
Cluster_423069	Padloc	NNHN01000029.1_1	Bacteria
Cluster_423069	Padloc	NNMJ01000020.1_1	Bacteria
Cluster_423069	Padloc	QRSM01000007.1_1	Bacteria
Cluster_423069	Padloc	SZSC01000008.1_1	Bacteria
Cluster_423069	Padloc	SZTK01000008.1_1	Bacteria
Cluster_423069	DefenseFinder	TOF15867.1	Bacteria
Cluster_423069	DefenseFinder	TOL15730.1	Bacteria
Cluster_423069	DefenseFinder	TPB66864.1	Bacteria
Cluster_423069	DefenseFinder	MQD78072.1	Bacteria
Cluster_423069	DefenseFinder	MQF41441.1	Bacteria
Cluster_423070	Padloc	VEZL01000007.1_6	Bacteria
Cluster_423071	Padloc	BJTC01000006.1_2	Bacteria
Cluster_423071	DefenseFinder	GEJ45662.1	Bacteria
Cluster_423072	Padloc	SLQG01000247.1_1	Bacteria
Cluster_423072	DefenseFinder	SLQG01000247.1_3	Bacteria
Cluster_423073	Padloc	VDUN01000093.1_4	Bacteria
Cluster_423073	Padloc	VEAB01000097.1_4	Bacteria
Cluster_423074	Padloc	VFED01000036.1_5	Bacteria
Cluster_423074	DefenseFinder	VFED01000036.1_6	Bacteria
Cluster_423075	Padloc	BJZO01000056.1_2	Bacteria
Cluster_423075	DefenseFinder	GEO82012.1	Bacteria
Cluster_423076	Padloc	BKAP01000025.1_8	Bacteria
Cluster_423077	Padloc	VLLL01000011.1_9	Bacteria
Cluster_423078	Padloc	RDBJ01000215.1_1	Bacteria
Cluster_423079	Padloc	CP043935.1_13622	Bacteria
Cluster_423080	Padloc	CP044059.1_38207	Bacteria
Cluster_423080	DefenseFinder	QET45345.1	Bacteria
Cluster_423081	Padloc	CP023698.1_77282	Bacteria
Cluster_423082	Padloc	WBWR01000009.1_1	Bacteria
Cluster_423082	DefenseFinder	KAB2758384.1	Bacteria
Cluster_423083	Padloc	VZCW01000037.1_1	Bacteria
Cluster_423084	Padloc	VZCY01000116.1_8	Bacteria
Cluster_423084	Padloc	VZCK01000071.1_2	Bacteria
Cluster_423084	Padloc	VZBW01000041.1_2	Bacteria
Cluster_423084	Padloc	VZBO01000040.1_2	Bacteria
Cluster_423084	DefenseFinder	MQN11073.1	Bacteria
Cluster_423084	DefenseFinder	MQN72405.1	Bacteria
Cluster_423084	DefenseFinder	MQN86255.1	Bacteria
Cluster_423085	Padloc	VZBF01000055.1_1	Bacteria
Cluster_423086	Padloc	VZAD01000038.1_3	Bacteria
Cluster_423086	DefenseFinder	MQP11254.1	Bacteria
Cluster_423087	Padloc	WKLO01000017.1_9	Bacteria
Cluster_423088	Padloc	WKMH01000014.1_6	Bacteria
Cluster_423088	Padloc	WKMD01000014.1_5	Bacteria
Cluster_423088	DefenseFinder	MRY46680.1	Bacteria
Cluster_423088	DefenseFinder	MRZ69965.1	Bacteria
Cluster_423089	Padloc	BLBH01000004.1_2	Bacteria
Cluster_423089	DefenseFinder	BLBH01000004.1_1	Bacteria
Cluster_423090	Padloc	VXUI01000099.1_9	Bacteria
Cluster_423091	Padloc	VXTV01000004.1_4	Bacteria
Cluster_423092	Padloc	VXOK01000007.1_1	Bacteria
Cluster_423093	Padloc	VXXR01000349.1_1	Bacteria
Cluster_423094	Padloc	SSHW01000038.1_9	Bacteria
Cluster_423095	Padloc	VLHX01000020.1_4	Bacteria
Cluster_423095	Padloc	VLIE01000019.1_4	Bacteria
Cluster_423095	DefenseFinder	NAO63611.1	Bacteria
Cluster_423095	DefenseFinder	NAO83770.1	Bacteria
Cluster_423096	Padloc	JAAMPJ010000020	Bacteria
Cluster_423097	Padloc	AP022323.1_83658	Bacteria
Cluster_423097	DefenseFinder	BBU38479.1	Bacteria
Cluster_423098	Padloc	WTGY01000034.1_2	Bacteria
Cluster_423099	Padloc	WOZO01000096.1_4	Bacteria
Cluster_423100	Padloc	JAAUOZ010000002	Bacteria
Cluster_423101	Padloc	CP051144.1_63052	Bacteria
Cluster_423101	DefenseFinder	QJA07478.1	Bacteria
Cluster_423102	Padloc	JAAYPY010000222	Bacteria
Cluster_423103	Padloc	JAAYNF010000131	Bacteria
Cluster_423104	Padloc	JAAYNF010000167	Bacteria
Cluster_423105	Padloc	JABAEK010000002	Bacteria
Cluster_423106	Padloc	JAAYEW010000080	Bacteria
Cluster_423107	Padloc	JAAYDZ010000075	Bacteria
Cluster_423108	Padloc	JABEKY010000086	Bacteria
Cluster_423109	Padloc	JABEVE010000004	Bacteria
Cluster_423109	DefenseFinder	NNM63253.1	Bacteria
Cluster_423110	Padloc	JABNNG010000307	Bacteria
Cluster_423110	DefenseFinder	NRD65261.1	Bacteria
Cluster_423111	Padloc	JABNNG010000415	Bacteria
Cluster_423112	Padloc	JABSNQ010000002	Bacteria
Cluster_423113	Padloc	JABDGD010000013	Bacteria
Cluster_423114	Padloc	JABTAX010000001	Bacteria
Cluster_423114	DefenseFinder	NRZ99313.1	Bacteria
Cluster_423115	Padloc	JACADJ010000078	Bacteria
Cluster_423115	DefenseFinder	NWH06460.1	Bacteria
Cluster_423116	Padloc	JACDZF010000165	Bacteria
Cluster_423117	Padloc	RAUS01000027.1_7	Bacteria
Cluster_423117	DefenseFinder	MBA0294025.1	Bacteria
Cluster_423118	Padloc	VCHD01000078.1_5	Bacteria
Cluster_423119	Padloc	JACIEV010000006	Bacteria
Cluster_423119	DefenseFinder	MBB4154413.1	Bacteria
Cluster_423120	Padloc	CP060088.1_31098	Bacteria
Cluster_423121	Padloc	JACEZZ010000006	Bacteria
Cluster_423121	Padloc	JAHAGY010000007	Bacteria
Cluster_423121	Padloc	JAFHIK010000017	Bacteria
Cluster_423121	Padloc	JAFIAK010000105	Bacteria
Cluster_423121	DefenseFinder	JACEZZ010000006	Bacteria
Cluster_423121	DefenseFinder	MBS6087894.1	Bacteria
Cluster_423121	DefenseFinder	JAFHIK010000017	Bacteria
Cluster_423121	DefenseFinder	JAFIAK010000105	Bacteria
Cluster_423122	Padloc	BMEH01000028.1_4	Bacteria
Cluster_423122	DefenseFinder	GGE29406.1	Bacteria
Cluster_423123	Padloc	JACJQK010000025	Bacteria
Cluster_423123	DefenseFinder	MBD2220332.1	Bacteria
Cluster_423124	Padloc	JACJSC010000012	Bacteria
Cluster_423124	DefenseFinder	MBD2483329.1	Bacteria
Cluster_423125	Padloc	SVPY01000025.1_3	Bacteria
Cluster_423125	DefenseFinder	MBE6731715.1	Bacteria
Cluster_423126	Padloc	BLRL01000006.1_3	Bacteria
Cluster_423126	DefenseFinder	GIC82036.1	Bacteria
Cluster_423127	Padloc	CP061839.1_10646	Bacteria
Cluster_423128	Padloc	WFQW01000428.1_2	Bacteria
Cluster_423129	Padloc	JADMWH010000003	Bacteria
Cluster_423130	Padloc	JADNHM010000001	Bacteria
Cluster_423130	Padloc	JAJHNW010000004	Bacteria
Cluster_423130	Padloc	JAJHNV010000004	Bacteria
Cluster_423130	Padloc	JAJHOB010000017	Bacteria
Cluster_423130	Padloc	UFXA01000002.1_1	Bacteria
Cluster_423130	DefenseFinder	JADNHM010000001	Bacteria
Cluster_423130	DefenseFinder	MBI6064300.1	Bacteria
Cluster_423130	DefenseFinder	MCC5444523.1	Bacteria
Cluster_423130	DefenseFinder	MCC5447922.1	Bacteria
Cluster_423130	DefenseFinder	MCC5420587.1	Bacteria
Cluster_423130	DefenseFinder	SUY40028.1	Bacteria
Cluster_423131	Padloc	JADMQL010000013	Bacteria
Cluster_423132	Padloc	JADOBJ010000010	Bacteria
Cluster_423132	DefenseFinder	MBF7997055.1	Bacteria
Cluster_423133	Padloc	WIQO01000015.1_8	Bacteria
Cluster_423133	DefenseFinder	WIQO01000015.1_8	Bacteria
Cluster_423134	Padloc	CP065673.1_10134	Bacteria
Cluster_423134	Padloc	CP065688.1_45707	Bacteria
Cluster_423134	DefenseFinder	QPS20947.1	Bacteria
Cluster_423134	DefenseFinder	QPS62559.1	Bacteria
Cluster_423135	Padloc	JACPGS010000003	Bacteria
Cluster_423136	Padloc	JAEEQP010000051	Bacteria
Cluster_423137	Padloc	JAEFAN010000041	Bacteria
Cluster_423138	Padloc	CP051168.1_50508	Bacteria
Cluster_423139	Padloc	JACVLW010000065	Bacteria
Cluster_423140	Padloc	JADJGF010000001	Bacteria
Cluster_423140	DefenseFinder	MBK7105909.1	Bacteria
Cluster_423141	Padloc	JADJFV010000034	Bacteria
Cluster_423141	DefenseFinder	MBK7058225.1	Bacteria
Cluster_423142	Padloc	JADJEM010000013	Bacteria
Cluster_423143	Padloc	JADJQL010000033	Bacteria
Cluster_423143	DefenseFinder	MBK8151064.1	Bacteria
Cluster_423144	Padloc	JADKIU010000002	Bacteria
Cluster_423144	DefenseFinder	MBL0329097.1	Bacteria
Cluster_423145	Padloc	RBMY01000001.1_2	Bacteria
Cluster_423145	DefenseFinder	MBL1170837.1	Bacteria
Cluster_423146	Padloc	JAEUKA010000116	Bacteria
Cluster_423147	Padloc	JAEAMO010000003	Bacteria
Cluster_423148	Padloc	JAFGQN010000085	Bacteria
Cluster_423148	DefenseFinder	MBN2526909.1	Bacteria
Cluster_423149	Padloc	JAFDPY010000008	Bacteria
Cluster_423149	DefenseFinder	MBN6833067.1	Bacteria
Cluster_423150	Padloc	SDFJ01000012.1_1	Bacteria
Cluster_423151	Padloc	CP071090.1_10764	Bacteria
Cluster_423152	Padloc	JAFIMT010000004	Bacteria
Cluster_423153	Padloc	BLJI01000002.1_3	Bacteria
Cluster_423153	DefenseFinder	GFE68276.1	Bacteria
Cluster_423154	Padloc	SHCI01000018.1_1	Bacteria
Cluster_423154	DefenseFinder	MBO0577793.1	Bacteria
Cluster_423155	Padloc	JAFRYJ010000040	Bacteria
Cluster_423156	Padloc	JAFVFI010000043	Bacteria
Cluster_423157	Padloc	JAFVEM010000010	Bacteria
Cluster_423157	DefenseFinder	MBR2214454.1	Bacteria
Cluster_423158	Padloc	JAFULS010000024	Bacteria
Cluster_423158	DefenseFinder	MBQ7906274.1	Bacteria
Cluster_423159	Padloc	JAFWMB010000019	Bacteria
Cluster_423160	Padloc	JAFZIR010000021	Bacteria
Cluster_423161	Padloc	JAGAFH010000208	Bacteria
Cluster_423162	Padloc	JAFZSX010000164	Bacteria
Cluster_423163	Padloc	JAGBMH010000015	Bacteria
Cluster_423163	DefenseFinder	MBO6211397.1	Bacteria
Cluster_423164	Padloc	JAGCBU010000020	Bacteria
Cluster_423165	Padloc	JAGHZQ010000113	Bacteria
Cluster_423165	DefenseFinder	MBP0022077.1	Bacteria
Cluster_423166	Padloc	JAFMBH010000091	Bacteria
Cluster_423166	DefenseFinder	JAFMBH010000091	Bacteria
Cluster_423167	Padloc	JAESML010000047	Bacteria
Cluster_423168	Padloc	JAESMO010000045	Bacteria
Cluster_423169	Padloc	JAFGZC010000008	Bacteria
Cluster_423169	DefenseFinder	JAFGZC010000008	Bacteria
Cluster_423170	Padloc	CP072842.1_21345	Bacteria
Cluster_423170	DefenseFinder	QTV05171.1	Bacteria
Cluster_423171	Padloc	JAGOIT010000004	Bacteria
Cluster_423172	Padloc	JAGNKF010000004	Bacteria
Cluster_423173	Padloc	JAGPHB010000025	Bacteria
Cluster_423173	DefenseFinder	MBP8880434.1	Bacteria
Cluster_423174	Padloc	JAGHSD010000072	Bacteria
Cluster_423175	Padloc	JAFCKK010000012	Bacteria
Cluster_423175	Padloc	JAFCKD010000013	Bacteria
Cluster_423176	Padloc	JAGYZV010000029	Bacteria
Cluster_423176	Padloc	JAEXNN010000026	Bacteria
Cluster_423176	DefenseFinder	MBS5734713.1	Bacteria
Cluster_423176	DefenseFinder	JAEXNN010000026	Bacteria
Cluster_423177	Padloc	JAHAFZ010000006	Bacteria
Cluster_423178	Padloc	BOSI01000001.1_1	Bacteria
Cluster_423178	DefenseFinder	GIP38448.1	Bacteria
Cluster_423179	Padloc	JABIEB010000009	Bacteria
Cluster_423179	Padloc	JABILJ010000011	Bacteria
Cluster_423179	Padloc	JABINN010000004	Bacteria
Cluster_423180	Padloc	JABISB010000657	Bacteria
Cluster_423181	Padloc	JAFCSJ010000003	Bacteria
Cluster_423181	Padloc	JAFCSM010000002	Bacteria
Cluster_423181	Padloc	JAFCSO010000002	Bacteria
Cluster_423181	Padloc	JAFCSU010000003	Bacteria
Cluster_423182	Padloc	CP037988.1_15777	Bacteria
Cluster_423183	Padloc	JAHLDY010000011	Bacteria
Cluster_423183	DefenseFinder	MBU3137572.1	Bacteria
Cluster_423184	Padloc	JAHRHP010000004	Bacteria
Cluster_423185	Padloc	JAHOEN010000103	Bacteria
Cluster_423186	Padloc	JAHWCF010000004	Bacteria
Cluster_423187	Padloc	SRZT01000016.1_2	Bacteria
Cluster_423188	Padloc	DXUN01000043.1_9	Bacteria
Cluster_423189	Padloc	DXUC01000315.1_6	Bacteria
Cluster_423190	Padloc	DXSW01000072.1_1	Bacteria
Cluster_423191	Padloc	CP061477.1_19966	Bacteria
Cluster_423191	Padloc	BQVP01000196.1_2	Bacteria
Cluster_423191	Padloc	BQVQ01000164.1_2	Bacteria
Cluster_423191	Padloc	BQWA01000168.1_3	Bacteria
Cluster_423192	Padloc	JAHBXD010000003	Bacteria
Cluster_423193	Padloc	JAIGPK010000006	Bacteria
Cluster_423193	DefenseFinder	MBX8535440.1	Bacteria
Cluster_423194	Padloc	JAGUYT010000004	Bacteria
Cluster_423194	DefenseFinder	JAGUYT010000004	Bacteria
Cluster_423195	Padloc	CP081903.1_38988	Bacteria
Cluster_423196	Padloc	JACGBD010000032	Bacteria
Cluster_423196	Padloc	JACGBI010000022	Bacteria
Cluster_423196	DefenseFinder	MBZ7995533.1	Bacteria
Cluster_423196	DefenseFinder	MBZ8003434.1	Bacteria
Cluster_423197	Padloc	CP084032.1_17814	Bacteria
Cluster_423197	DefenseFinder	CP084032.1_1555	Bacteria
Cluster_423198	Padloc	JAHYBY010000003	Bacteria
Cluster_423199	Padloc	JADCBH010000381	Bacteria
Cluster_423200	Padloc	JADBWE010000141	Bacteria
Cluster_423200	Padloc	JADBVZ010000037	Bacteria
Cluster_423200	DefenseFinder	MCA6597903.1	Bacteria
Cluster_423201	Padloc	JAGRPA010000782	Bacteria
Cluster_423202	Padloc	JAHDBT010000051	Bacteria
Cluster_423202	DefenseFinder	JAHDBT010000051	Bacteria
Cluster_423203	Padloc	DYWS01000051.1_7	Bacteria
Cluster_423203	DefenseFinder	HJF62760.1	Bacteria
Cluster_423204	Padloc	JADYYC010000394	Bacteria
Cluster_423204	DefenseFinder	MCC6957556.1	Bacteria
Cluster_423205	Padloc	JAJJIB010000034	Bacteria
Cluster_423206	Padloc	VTYZ01000022.1_4	Bacteria
Cluster_423206	DefenseFinder	VTYZ01000022.1_3	Bacteria
Cluster_423207	Padloc	JAJFVF010000004	Bacteria
Cluster_423208	Padloc	JAJGWW010000001	Bacteria
Cluster_423208	DefenseFinder	JAJGWW010000001	Bacteria
Cluster_423209	Padloc	JABUTE010000043	Bacteria
Cluster_423210	Padloc	JAKEVY010000001	Bacteria
Cluster_423211	Padloc	CP053915.1_40513	Bacteria
Cluster_423211	DefenseFinder	UJB66541.1	Bacteria
Cluster_423212	Padloc	JAJXFZ010000014	Bacteria
Cluster_423212	Padloc	CAMBAY010000033	Bacteria
Cluster_423213	Padloc	JAJXBF010000047	Bacteria
Cluster_423213	Padloc	UQET01000020.1_1	Bacteria
Cluster_423213	DefenseFinder	JAJXBF010000047	Bacteria
Cluster_423213	DefenseFinder	UQET01000020.1_2	Bacteria
Cluster_423214	Padloc	JAKISU010000066	Bacteria
Cluster_423214	DefenseFinder	MCF6348301.1	Bacteria
Cluster_423215	Padloc	JAJYGP010000034	Bacteria
Cluster_423215	DefenseFinder	JAJYGP010000034	Bacteria
Cluster_423216	Padloc	JAJYRQ010000011	Bacteria
Cluster_423216	DefenseFinder	JAJYRQ010000011	Bacteria
Cluster_423217	Padloc	JAJZYZ010000016	Bacteria
Cluster_423218	Padloc	JAJZQA010000027	Bacteria
Cluster_423219	Padloc	JAJZEN010000123	Bacteria
Cluster_423220	Padloc	JAKVNK010000001	Bacteria
Cluster_423221	Padloc	JAKVNK010000001	Bacteria
Cluster_423221	DefenseFinder	MCH4019934.1	Bacteria
Cluster_423222	Padloc	JADFFQ010000033	Bacteria
Cluster_423223	Padloc	JADWOY010000008	Bacteria
Cluster_423224	Padloc	CP093323.1_30190	Bacteria
Cluster_423224	DefenseFinder	UNK25914.1	Bacteria
Cluster_423225	Padloc	JAKJBA010000059	Bacteria
Cluster_423226	Padloc	JAKLGS010000002	Bacteria
Cluster_423227	Padloc	JAKLGS010000005	Bacteria
Cluster_423228	Padloc	JAIJAG010000137	Bacteria
Cluster_423228	Padloc	URYG01000033.1_1	Bacteria
Cluster_423228	DefenseFinder	JAIJAG010000137	Bacteria
Cluster_423228	DefenseFinder	URYG01000033.1_1	Bacteria
Cluster_423229	Padloc	JAIJWV010000446	Bacteria
Cluster_423229	Padloc	JAIIPG010000118	Bacteria
Cluster_423230	Padloc	JAIJCL010000011	Bacteria
Cluster_423230	DefenseFinder	JAIJCL010000011	Bacteria
Cluster_423231	Padloc	JAIJCL010000143	Bacteria
Cluster_423232	Padloc	JAIIPB010000026	Bacteria
Cluster_423232	DefenseFinder	JAIIPB010000026	Bacteria
Cluster_423233	Padloc	JALFBJ010000058	Bacteria
Cluster_423233	DefenseFinder	MCI6167705.1	Bacteria
Cluster_423234	Padloc	JALFJJ010000058	Bacteria
Cluster_423235	Padloc	JAAWPB010000016	Bacteria
Cluster_423235	DefenseFinder	MCI9356977.1	Bacteria
Cluster_423236	Padloc	JAAWPK010000072	Bacteria
Cluster_423237	Padloc	JAJEFA010000010	Bacteria
Cluster_423238	Padloc	JAJEEH010000013	Bacteria
Cluster_423239	Padloc	JAJEEH010000037	Bacteria
Cluster_423240	Padloc	JAJDYC010000054	Bacteria
Cluster_423241	Padloc	JAJDZS010000061	Bacteria
Cluster_423242	Padloc	JAJDZI010000067	Bacteria
Cluster_423243	Padloc	JAJDWN010000002	Bacteria
Cluster_423244	Padloc	JAJDWN010000009	Bacteria
Cluster_423245	Padloc	JAJDVN010000497	Bacteria
Cluster_423246	Padloc	JAJDVM010000034	Bacteria
Cluster_423246	DefenseFinder	JAJDVM010000034	Bacteria
Cluster_423247	Padloc	JAJDVM010000128	Bacteria
Cluster_423248	Padloc	JAJDTV010000029	Bacteria
Cluster_423249	Padloc	JAJEID010000085	Bacteria
Cluster_423250	Padloc	JAJEIE010000016	Bacteria
Cluster_423251	Padloc	BQKG01000182.1_6	Bacteria
Cluster_423252	Padloc	JALIHM010000001	Bacteria
Cluster_423253	Padloc	JALNYO010000006	Bacteria
Cluster_423254	Padloc	JALREU010000147	Bacteria
Cluster_423254	DefenseFinder	JALREU010000147	Bacteria
Cluster_423255	Padloc	JAHFUW010000050	Bacteria
Cluster_423256	Padloc	CP090714.1_21734	Bacteria
Cluster_423257	Padloc	JAHDVL010000004	Bacteria
Cluster_423258	Padloc	JAEZRV010000037	Bacteria
Cluster_423259	Padloc	JAMDJP010000023	Bacteria
Cluster_423260	Padloc	JAMGBG010000177	Bacteria
Cluster_423261	Padloc	JALQEN010000037	Bacteria
Cluster_423262	Padloc	JALQDM010000004	Bacteria
Cluster_423263	Padloc	JALQDM010000058	Bacteria
Cluster_423264	Padloc	JAMHFZ010000030	Bacteria
Cluster_423264	DefenseFinder	MCM0758600.1	Bacteria
Cluster_423265	Padloc	JAMPCU010000001	Bacteria
Cluster_423266	Padloc	JAMOYI010000055	Bacteria
Cluster_423267	Padloc	CP060221.1_24889	Bacteria
Cluster_423267	DefenseFinder	USN50822.1	Bacteria
Cluster_423268	Padloc	JAMLHY010000177	Bacteria
Cluster_423269	Padloc	CP098611.1_18403	Bacteria
Cluster_423270	Padloc	JAJRRQ010000092	Bacteria
Cluster_423271	Padloc	JAGPZM010000001	Bacteria
Cluster_423271	DefenseFinder	MCP9307346.1	Bacteria
Cluster_423272	Padloc	JANDWR010000015	Bacteria
Cluster_423272	Padloc	JANDWS010000014	Bacteria
Cluster_423272	Padloc	JANDWT010000017	Bacteria
Cluster_423273	Padloc	JAKSNH010000001	Bacteria
Cluster_423273	DefenseFinder	MCQ2339188.1	Bacteria
Cluster_423274	Padloc	JAKSLA010000036	Bacteria
Cluster_423274	DefenseFinder	MCQ2194922.1	Bacteria
Cluster_423275	Padloc	JANEJO010000219	Bacteria
Cluster_423275	DefenseFinder	JANEJO010000219	Bacteria
Cluster_423276	Padloc	JANIGN010000003	Bacteria
Cluster_423276	DefenseFinder	MCQ8881403.1	Bacteria
Cluster_423277	Padloc	JAHEBT010000053	Bacteria
Cluster_423277	DefenseFinder	JAHEBT010000053	Bacteria
Cluster_423278	Padloc	JANLGJ010000005	Bacteria
Cluster_423278	DefenseFinder	MCR4510575.1	Bacteria
Cluster_423279	Padloc	JANJTV010000014	Bacteria
Cluster_423280	Padloc	JANJTF010000078	Bacteria
Cluster_423280	DefenseFinder	JANJTF010000078	Bacteria
Cluster_423281	Padloc	FMIS01000021.1_2	Bacteria
Cluster_423282	Padloc	FMVM01000001.1_2	Bacteria
Cluster_423283	Padloc	FMWA01000035.1_4	Bacteria
Cluster_423283	DefenseFinder	SCZ46641.1	Bacteria
Cluster_423284	Padloc	FZFX01000449.1_2	Bacteria
Cluster_423285	Padloc	OGTP01000002.1_1	Bacteria
Cluster_423286	Padloc	OMTJ01000050.1_7	Bacteria
Cluster_423287	Padloc	ONFF01000026.1_3	Bacteria
Cluster_423288	Padloc	ONFO01000023.1_3	Bacteria
Cluster_423288	DefenseFinder	ONFO01000023.1_2	Bacteria
Cluster_423289	Padloc	ONWC01000066.1_6	Bacteria
Cluster_423289	Padloc	CACVYF010000066	Bacteria
Cluster_423290	Padloc	UQBA01000004.1_1	Bacteria
Cluster_423291	Padloc	URZV01000011.1_5	Bacteria
Cluster_423291	Padloc	CAJMFV010000012	Bacteria
Cluster_423291	DefenseFinder	URZV01000011.1_5	Bacteria
Cluster_423291	DefenseFinder	CAJMFV010000012	Bacteria
Cluster_423292	Padloc	USTC01000073.1_1	Bacteria
Cluster_423292	Padloc	USTC01000073.1_1	Bacteria
Cluster_423292	DefenseFinder	USTC01000073.1_2	Bacteria
Cluster_423293	Padloc	CAAFZO010000033	Bacteria
Cluster_423294	Padloc	CAAGAX010000047	Bacteria
Cluster_423294	DefenseFinder	CAAGAX010000047	Bacteria
Cluster_423295	Padloc	CAAGLV010000182	Bacteria
Cluster_423296	Padloc	CABKSS010000005	Bacteria
Cluster_423296	DefenseFinder	CABKSS010000005	Bacteria
Cluster_423297	Padloc	CABPDT010000078	Bacteria
Cluster_423298	Padloc	CACJSX010000011	Bacteria
Cluster_423299	Padloc	CACWAI010000037	Bacteria
Cluster_423300	Padloc	CACWJB010000017	Bacteria
Cluster_423301	Padloc	CACXDS010000041	Bacteria
Cluster_423302	Padloc	CACYOV010000002	Bacteria
Cluster_423302	DefenseFinder	CACYOV010000002	Bacteria
Cluster_423303	Padloc	CACYQS010000138	Bacteria
Cluster_423303	DefenseFinder	CACYQS010000138	Bacteria
Cluster_423304	Padloc	CACYTL010000105	Bacteria
Cluster_423305	Padloc	CACZOM010000376	Bacteria
Cluster_423306	Padloc	CADAKR010000009	Bacteria
Cluster_423307	Padloc	CADBIG010000001	Bacteria
Cluster_423308	Padloc	CAIFET010000009	Bacteria
Cluster_423308	DefenseFinder	CAIFET010000009	Bacteria
Cluster_423309	Padloc	CAIJDM010000131	Bacteria
Cluster_423310	Padloc	CAIJDJ010000480	Bacteria
Cluster_423311	Padloc	CAIKRK010000115	Bacteria
Cluster_423311	DefenseFinder	CAIKRK010000115	Bacteria
Cluster_423312	Padloc	CAIKXD010000293	Bacteria
Cluster_423313	Padloc	CAILLX010000063	Bacteria
Cluster_423314	Padloc	CAIMXI010000015	Bacteria
Cluster_423315	Padloc	CAIMZB010000044	Bacteria
Cluster_423315	Padloc	CAINKK010000032	Bacteria
Cluster_423315	Padloc	CAIQGE010000015	Bacteria
Cluster_423315	DefenseFinder	CAIMZB010000044	Bacteria
Cluster_423315	DefenseFinder	CAINKK010000032	Bacteria
Cluster_423315	DefenseFinder	CAIQGE010000015	Bacteria
Cluster_423316	Padloc	CAINLN010000145	Bacteria
Cluster_423316	DefenseFinder	CAINLN010000145	Bacteria
Cluster_423317	Padloc	CAISFU010000575	Bacteria
Cluster_423317	DefenseFinder	CAISFU010000575	Bacteria
Cluster_423318	Padloc	CAITXY010000080	Bacteria
Cluster_423318	DefenseFinder	CAITXY010000080	Bacteria
Cluster_423319	Padloc	CAIVBX010000172	Bacteria
Cluster_423319	DefenseFinder	CAIVBX010000172	Bacteria
Cluster_423320	Padloc	CAIVFN010000025	Bacteria
Cluster_423321	Padloc	CAIWBU010000230	Bacteria
Cluster_423321	DefenseFinder	CAIWBU010000230	Bacteria
Cluster_423322	Padloc	CAIWOY010000253	Bacteria
Cluster_423323	Padloc	CAIWXL010000033	Bacteria
Cluster_423323	DefenseFinder	CAIWXL010000033	Bacteria
Cluster_423324	Padloc	CAJBYL010000070	Bacteria
Cluster_423325	Padloc	CAJCKN010000005	Bacteria
Cluster_423325	DefenseFinder	CAJCKN010000005	Bacteria
Cluster_423326	Padloc	CAJFUY010000065	Bacteria
Cluster_423326	DefenseFinder	CAJFUY010000065	Bacteria
Cluster_423327	Padloc	CAJKHU010000020	Bacteria
Cluster_423328	Padloc	CAJKOW010000018	Bacteria
Cluster_423328	DefenseFinder	CAJKOW010000018	Bacteria
Cluster_423329	Padloc	CAJKYR010000047	Bacteria
Cluster_423329	Padloc	CAKWGG010000009	Bacteria
Cluster_423329	Padloc	CAKXUI010000010	Bacteria
Cluster_423330	Padloc	CAJLDI010000005	Bacteria
Cluster_423330	DefenseFinder	CAJLDI010000005	Bacteria
Cluster_423331	Padloc	CAJMDV010000003	Bacteria
Cluster_423331	DefenseFinder	CAJMDV010000003	Bacteria
Cluster_423332	Padloc	CAJMGZ010000031	Bacteria
Cluster_423332	DefenseFinder	CAJMGZ010000031	Bacteria
Cluster_423333	Padloc	CAJMJX010000027	Bacteria
Cluster_423333	DefenseFinder	CAJMJX010000027	Bacteria
Cluster_423334	Padloc	CAJTHH010000006	Bacteria
Cluster_423334	DefenseFinder	CAJTHH010000006	Bacteria
Cluster_423335	Padloc	CAJTRG010000022	Bacteria
Cluster_423336	Padloc	CAJUED010000025	Bacteria
Cluster_423337	Padloc	CAJUTE010000022	Bacteria
Cluster_423338	Padloc	CAJXUV010000035	Bacteria
Cluster_423339	Padloc	CAKAFZ010000001	Bacteria
Cluster_423339	DefenseFinder	CAKAFZ010000001	Bacteria
Cluster_423340	Padloc	CAKAHQ010000002	Bacteria
Cluster_423340	DefenseFinder	CAKAHQ010000002	Bacteria
Cluster_423341	Padloc	CAKJTL010000049	Bacteria
Cluster_423342	Padloc	CAKPUC010000009	Bacteria
Cluster_423342	DefenseFinder	CAKPUC010000009	Bacteria
Cluster_423343	Padloc	CAKQDS010000023	Bacteria
Cluster_423343	DefenseFinder	CAKQDS010000023	Bacteria
Cluster_423344	Padloc	CAKQHV010000028	Bacteria
Cluster_423345	Padloc	CAKQPF010000024	Bacteria
Cluster_423346	Padloc	CAKSBC010000005	Bacteria
Cluster_423347	Padloc	CAKSIM010000047	Bacteria
Cluster_423347	DefenseFinder	CAKSIM010000047	Bacteria
Cluster_423348	Padloc	CAKUDT010000018	Bacteria
Cluster_423348	DefenseFinder	CAKUDT010000018	Bacteria
Cluster_423349	Padloc	CAKUOM010000054	Bacteria
Cluster_423350	Padloc	CAKUUO010000174	Bacteria
Cluster_423350	DefenseFinder	CAKUUO010000174	Bacteria
Cluster_423351	Padloc	CAKWDJ010000057	Bacteria
Cluster_423352	Padloc	CAKWPP010000020	Bacteria
Cluster_423352	DefenseFinder	CAKWPP010000020	Bacteria
Cluster_423353	Padloc	CAKXHC010000020	Bacteria
Cluster_423354	Padloc	CALUCN010000004	Bacteria
Cluster_423355	Padloc	CALUMV010000010	Bacteria
Cluster_423356	Padloc	CALVVD010000050	Bacteria
Cluster_423357	Padloc	CALXXQ010000139	Bacteria
Cluster_423358	Padloc	CALXYP010000051	Bacteria
Cluster_423359	Padloc	CALZRM010000046	Bacteria
Cluster_423359	DefenseFinder	CALZRM010000046	Bacteria
Cluster_423360	Padloc	CAMAVB010000204	Bacteria
Cluster_423360	DefenseFinder	CAMAVB010000204	Bacteria
Cluster_423361	Padloc	CAMBPY010000016	Bacteria
Cluster_423361	DefenseFinder	CAMBPY010000016	Bacteria
Cluster_423362	Padloc	CAMCTL010000039	Bacteria
Cluster_423363	Padloc	CAMDOW010000003	Bacteria
Cluster_423364	Padloc	AP004311.1_56393	Bacteria
Cluster_423364	Padloc	AP004311.1_56393	Bacteria
Cluster_423364	DefenseFinder	BAD01966.1	Bacteria
Cluster_423365	DefenseFinder	CAX29419.1	Bacteria
Cluster_423366	DefenseFinder	ADO07139.1	Bacteria
Cluster_423367	DefenseFinder	ADU84866.1	Bacteria
Cluster_423368	DefenseFinder	EGG92087.1	Bacteria
Cluster_423369	DefenseFinder	EJC26219.1	Bacteria
Cluster_423370	DefenseFinder	EJB48384.1	Bacteria
Cluster_423371	DefenseFinder	EJC58237.1	Bacteria
Cluster_423372	DefenseFinder	CCF70488.1	Bacteria
Cluster_423373	DefenseFinder	OEE97530.1	Bacteria
Cluster_423374	DefenseFinder	EKE79751.1	Bacteria
Cluster_423375	DefenseFinder	EKQ72395.1	Bacteria
Cluster_423376	DefenseFinder	EMG83321.1	Bacteria
Cluster_423377	DefenseFinder	KE386923.1_21	Bacteria
Cluster_423378	DefenseFinder	CBKZ010000014.1_	Bacteria
Cluster_423379	DefenseFinder	EQD88519.1	Bacteria
Cluster_423380	DefenseFinder	CBNY010000034.1_	Bacteria
Cluster_423381	DefenseFinder	CBPU010000025.1_	Bacteria
Cluster_423382	DefenseFinder	CBPS010000026.1_	Bacteria
Cluster_423383	DefenseFinder	OQU16629.1	Bacteria
Cluster_423383	DefenseFinder	MCC3850221.1	Bacteria
Cluster_423384	DefenseFinder	JQLU01000005.1_2	Bacteria
Cluster_423385	DefenseFinder	JMEN01000009.1_5	Bacteria
Cluster_423386	DefenseFinder	KGH43855.1	Bacteria
Cluster_423386	DefenseFinder	KOE72632.1	Bacteria
Cluster_423386	DefenseFinder	RDG01999.1	Bacteria
Cluster_423386	DefenseFinder	MBO2723023.1	Bacteria
Cluster_423386	DefenseFinder	MBU7468737.1	Bacteria
Cluster_423386	DefenseFinder	MCH8631096.1	Bacteria
Cluster_423386	DefenseFinder	MCH8634101.1	Bacteria
Cluster_423386	DefenseFinder	MCK8449826.1	Bacteria
Cluster_423387	DefenseFinder	KGM93220.1	Bacteria
Cluster_423387	DefenseFinder	OOV51268.1	Bacteria
Cluster_423388	DefenseFinder	KRT32433.1	Bacteria
Cluster_423388	DefenseFinder	AUNG01000003.1_3	Bacteria
Cluster_423388	DefenseFinder	ARM29849.1	Bacteria
Cluster_423388	DefenseFinder	ARN85484.1	Bacteria
Cluster_423388	DefenseFinder	AXY72259.1	Bacteria
Cluster_423388	DefenseFinder	QJD45865.1	Bacteria
Cluster_423388	DefenseFinder	QXL44931.1	Bacteria
Cluster_423388	DefenseFinder	MBS4739340.1	Bacteria
Cluster_423388	DefenseFinder	BCU88446.1	Bacteria
Cluster_423388	DefenseFinder	QYY39359.1	Bacteria
Cluster_423388	DefenseFinder	UOG88702.1	Bacteria
Cluster_423388	DefenseFinder	CP097590.1_2912	Bacteria
Cluster_423388	DefenseFinder	CP097594.1_35	Bacteria
Cluster_423388	DefenseFinder	CP097595.1_3550	Bacteria
Cluster_423388	DefenseFinder	CP097598.1_35	Bacteria
Cluster_423388	DefenseFinder	CP097601.1_3565	Bacteria
Cluster_423388	DefenseFinder	MCQ9137983.1	Bacteria
Cluster_423388	DefenseFinder	UVZ50430.1	Bacteria
Cluster_423389	DefenseFinder	LBCF01000035.1_1	Bacteria
Cluster_423390	DefenseFinder	JZEF01000002.1_4	Bacteria
Cluster_423391	DefenseFinder	KNE07926.1	Bacteria
Cluster_423392	DefenseFinder	KOS31993.1	Bacteria
Cluster_423393	DefenseFinder	KRK80336.1	Bacteria
Cluster_423394	DefenseFinder	LSIL01000037.1_2	Bacteria
Cluster_423395	DefenseFinder	OQW30926.1	Bacteria
Cluster_423396	DefenseFinder	ORJ08436.1	Bacteria
Cluster_423396	DefenseFinder	MWR20037.1	Bacteria
Cluster_423397	DefenseFinder	OWT35268.1	Bacteria
Cluster_423398	DefenseFinder	OXM72991.1	Bacteria
Cluster_423399	DefenseFinder	DDOI01000157.1_2	Bacteria
Cluster_423400	DefenseFinder	DGWH01000135.1_7	Bacteria
Cluster_423401	DefenseFinder	NJSF01000001.1_2	Bacteria
Cluster_423401	DefenseFinder	JZMG01000001.1_2	Bacteria
Cluster_423401	DefenseFinder	JZMD01000003.1_2	Bacteria
Cluster_423401	DefenseFinder	FBUL01000007.1_6	Bacteria
Cluster_423401	DefenseFinder	FBVD01000002.1_8	Bacteria
Cluster_423401	DefenseFinder	FBUP01000047.1_8	Bacteria
Cluster_423401	DefenseFinder	CABWIN010000042	Bacteria
Cluster_423402	DefenseFinder	PDW14988.1	Bacteria
Cluster_423403	DefenseFinder	PDW79522.1	Bacteria
Cluster_423404	DefenseFinder	MAD62348.1	Bacteria
Cluster_423405	Padloc	PARG01000020.1_1	Bacteria
Cluster_423405	DefenseFinder	MBC13127.1	Bacteria
Cluster_423406	DefenseFinder	PHLP01000018.1_1	Bacteria
Cluster_423407	DefenseFinder	PHMI01000014.1_1	Bacteria
Cluster_423408	DefenseFinder	PLA67168.1	Bacteria
Cluster_423409	DefenseFinder	PUD65624.1	Bacteria
Cluster_423410	DefenseFinder	PZG08296.1	Bacteria
Cluster_423411	DefenseFinder	HAP11633.1	Bacteria
Cluster_423412	DefenseFinder	RGY85413.1	Bacteria
Cluster_423413	DefenseFinder	RIB31752.1	Bacteria
Cluster_423413	DefenseFinder	MCB6673844.1	Bacteria
Cluster_423413	DefenseFinder	MCS2371117.1	Bacteria
Cluster_423413	DefenseFinder	CAJTAS010000040	Bacteria
Cluster_423414	DefenseFinder	RIS67745.1	Bacteria
Cluster_423415	DefenseFinder	MVSN01000014.1_1	Bacteria
Cluster_423416	DefenseFinder	MVUI01000015.1_1	Bacteria
Cluster_423417	DefenseFinder	MVXR01000011.1_2	Bacteria
Cluster_423418	DefenseFinder	MVYF01000017.1_1	Bacteria
Cluster_423419	Padloc	RFEF01000001.1_1	Bacteria
Cluster_423419	DefenseFinder	RSN78785.1	Bacteria
Cluster_423420	DefenseFinder	RHJC01000025.1_3	Bacteria
Cluster_423421	DefenseFinder	RVU26977.1	Bacteria
Cluster_423422	DefenseFinder	POVM01000023.1_4	Bacteria
Cluster_423423	Padloc	SEEV01000203.1_1	Bacteria
Cluster_423423	DefenseFinder	RZL78246.1	Bacteria
Cluster_423424	DefenseFinder	TCO79773.1	Bacteria
Cluster_423425	DefenseFinder	TFJ47612.1	Bacteria
Cluster_423426	DefenseFinder	TKD13460.1	Bacteria
Cluster_423427	DefenseFinder	CP032477.1_1044	Bacteria
Cluster_423428	DefenseFinder	CP032911.1_546	Bacteria
Cluster_423429	DefenseFinder	TOM93572.1	Bacteria
Cluster_423430	DefenseFinder	VDUN01000093.1_5	Bacteria
Cluster_423430	DefenseFinder	VEAB01000097.1_5	Bacteria
Cluster_423431	DefenseFinder	GEK89124.1	Bacteria
Cluster_423432	DefenseFinder	GEK07465.1	Bacteria
Cluster_423433	DefenseFinder	KAA8678778.1	Bacteria
Cluster_423433	DefenseFinder	CAB1245767.1	Bacteria
Cluster_423434	DefenseFinder	QEV03619.1	Bacteria
Cluster_423435	DefenseFinder	MST70701.1	Bacteria
Cluster_423436	DefenseFinder	HFD12996.1	Bacteria
Cluster_423437	DefenseFinder	JAABTM010000200	Bacteria
Cluster_423438	Padloc	JABCLE010001195	Bacteria
Cluster_423438	DefenseFinder	NMV47263.1	Bacteria
Cluster_423439	DefenseFinder	QJU15600.1	Bacteria
Cluster_423439	DefenseFinder	CAJTHK010000008	Bacteria
Cluster_423440	DefenseFinder	NUQ82035.1	Bacteria
Cluster_423441	DefenseFinder	MBA1433801.1	Bacteria
Cluster_423442	DefenseFinder	MBB1494115.1	Bacteria
Cluster_423443	DefenseFinder	QNE58529.1	Bacteria
Cluster_423444	DefenseFinder	MBC1234531.1	Bacteria
Cluster_423445	DefenseFinder	MBC1723032.1	Bacteria
Cluster_423446	DefenseFinder	MBC1787315.1	Bacteria
Cluster_423447	DefenseFinder	MBC2163840.1	Bacteria
Cluster_423448	DefenseFinder	MBC4861845.1	Bacteria
Cluster_423449	DefenseFinder	JACTCJ010000002	Bacteria
Cluster_423450	DefenseFinder	MBE7501231.1	Bacteria
Cluster_423451	DefenseFinder	MBF4259703.1	Bacteria
Cluster_423452	DefenseFinder	HIK73826.1	Bacteria
Cluster_423453	DefenseFinder	MBH0259283.1	Bacteria
Cluster_423454	DefenseFinder	MBH0308294.1	Bacteria
Cluster_423455	Padloc	JACOUT010000014	Bacteria
Cluster_423455	DefenseFinder	MBI1948840.1	Bacteria
Cluster_423456	DefenseFinder	MBI2954541.1	Bacteria
Cluster_423457	DefenseFinder	MBI6069280.1	Bacteria
Cluster_423458	DefenseFinder	JAEDGM010000083	Bacteria
Cluster_423459	Padloc	JAAODF010000069	Bacteria
Cluster_423459	DefenseFinder	MBJ7666331.1	Bacteria
Cluster_423460	DefenseFinder	MBK3538126.1	Bacteria
Cluster_423461	DefenseFinder	MBL7471376.1	Bacteria
Cluster_423462	DefenseFinder	QSQ21559.1	Bacteria
Cluster_423463	DefenseFinder	MBO1515853.1	Bacteria
Cluster_423464	DefenseFinder	QTP02161.1	Bacteria
Cluster_423465	DefenseFinder	MBP3551993.1	Bacteria
Cluster_423466	DefenseFinder	MBR0918094.1	Bacteria
Cluster_423466	DefenseFinder	MBR0861867.1	Bacteria
Cluster_423467	DefenseFinder	MBT0132394.1	Bacteria
Cluster_423468	DefenseFinder	MBU2874296.1	Bacteria
Cluster_423469	DefenseFinder	MBU3836985.1	Bacteria
Cluster_423470	DefenseFinder	MBU8643294.1	Bacteria
Cluster_423470	DefenseFinder	MBU8671815.1	Bacteria
Cluster_423471	DefenseFinder	MBV6795003.1	Bacteria
Cluster_423472	DefenseFinder	QYK82838.1	Bacteria
Cluster_423473	DefenseFinder	MBX4752172.1	Bacteria
Cluster_423474	Padloc	BMRR01000008.1_7	Bacteria
Cluster_423474	Padloc	AP024640.1_80214	Bacteria
Cluster_423474	DefenseFinder	BCW29591.1	Bacteria
Cluster_423475	DefenseFinder	MBZ5953929.1	Bacteria
Cluster_423476	DefenseFinder	MBZ5962662.1	Bacteria
Cluster_423477	DefenseFinder	MBZ7251299.1	Bacteria
Cluster_423478	DefenseFinder	MCA4767095.1	Bacteria
Cluster_423479	DefenseFinder	MCA6614276.1	Bacteria
Cluster_423480	DefenseFinder	MCB1071203.1	Bacteria
Cluster_423481	DefenseFinder	MCB5900242.1	Bacteria
Cluster_423481	DefenseFinder	BCB40752.1	Bacteria
Cluster_423482	Padloc	JAFIEY010000126	Bacteria
Cluster_423482	DefenseFinder	MCC5917416.1	Bacteria
Cluster_423483	DefenseFinder	MCD3262243.1	Bacteria
Cluster_423484	DefenseFinder	JAJXOA010000031	Bacteria
Cluster_423485	DefenseFinder	JAJZYZ010000016	Bacteria
Cluster_423486	DefenseFinder	UKI56457.1	Bacteria
Cluster_423487	DefenseFinder	MCG7822882.1	Bacteria
Cluster_423488	DefenseFinder	MCH8344370.1	Bacteria
Cluster_423489	DefenseFinder	JAIJJZ010000100	Bacteria
Cluster_423490	DefenseFinder	JAIJXA010000121	Bacteria
Cluster_423491	DefenseFinder	MCI6366734.1	Bacteria
Cluster_423492	DefenseFinder	JAJEEH010000013	Bacteria
Cluster_423493	DefenseFinder	JAJEEH010000037	Bacteria
Cluster_423494	DefenseFinder	JAJDZI010000067	Bacteria
Cluster_423495	DefenseFinder	GJM77199.1	Bacteria
Cluster_423496	DefenseFinder	JALHOZ010000004	Bacteria
Cluster_423497	DefenseFinder	UOR89511.1	Bacteria
Cluster_423498	DefenseFinder	MCK9445087.1	Bacteria
Cluster_423499	DefenseFinder	MCB5754148.1	Bacteria
Cluster_423499	DefenseFinder	JAEYDV010000006	Bacteria
Cluster_423500	DefenseFinder	JAMDJP010000023	Bacteria
Cluster_423501	DefenseFinder	JALQDM010000004	Bacteria
Cluster_423502	DefenseFinder	MCR5176128.1	Bacteria
Cluster_423503	DefenseFinder	JANJTV010000014	Bacteria
Cluster_423504	DefenseFinder	MCS7475812.1	Bacteria
Cluster_423505	DefenseFinder	SJL33419.1	Bacteria
Cluster_423506	DefenseFinder	URLF01000063.1_1	Bacteria
Cluster_423507	DefenseFinder	CAAFNO010000110	Bacteria
Cluster_423508	DefenseFinder	CADECP010000004	Bacteria
Cluster_423509	DefenseFinder	CAIWOY010000253	Bacteria
Cluster_423510	DefenseFinder	CAJKTY010000165	Bacteria
Cluster_423511	DefenseFinder	CAG2084241.1	Bacteria
Cluster_423512	DefenseFinder	CAJTES010000022	Bacteria
Cluster_423513	DefenseFinder	CAJUED010000025	Bacteria
Cluster_423514	DefenseFinder	CAKUOM010000054	Bacteria
Cluster_423515	DefenseFinder	CAKWKE010000001	Bacteria
Cluster_423516	DefenseFinder	CAKWWH010000111	Bacteria
Cluster_423517	DefenseFinder	CALPDH010000014	Bacteria
Cluster_423518	DefenseFinder	CALUCN010000004	Bacteria
Cluster_423519	Padloc	CP000769.1_12116	Bacteria
Cluster_423520	Padloc	ABIC01000008.1_9	Bacteria
Cluster_423520	Padloc	ABIC01000008.1_9	Bacteria
Cluster_423520	DefenseFinder	EDQ01680.1	Bacteria
Cluster_423521	Padloc	JH947125.1_93982	Bacteria
Cluster_423522	Padloc	KB235948.1_68077	Bacteria
Cluster_423522	DefenseFinder	KB235948.1_5466	Bacteria
Cluster_423523	Padloc	KB904555.1_9771-	Bacteria
Cluster_423523	DefenseFinder	KB904555.1_12	Bacteria
Cluster_423524	Padloc	KB912704.1_77640	Bacteria
Cluster_423525	Padloc	KE384558.1_21763	Bacteria
Cluster_423525	DefenseFinder	KE384558.1_24	Bacteria
Cluster_423526	Padloc	AXZL01000072.1_1	Bacteria
Cluster_423527	Padloc	AZUY01000052.1_3	Bacteria
Cluster_423528	Padloc	KI912924.1_54280	Bacteria
Cluster_423528	Padloc	JNTT02000010.1_5	Bacteria
Cluster_423528	Padloc	JNUC02000022.1_3	Bacteria
Cluster_423528	Padloc	JNUF02000015.1_4	Bacteria
Cluster_423528	Padloc	JXVA01000055.1_5	Bacteria
Cluster_423528	Padloc	LNTX01000029.1_4	Bacteria
Cluster_423528	Padloc	LRSZ01000002.1_5	Bacteria
Cluster_423528	Padloc	MISZ01000054.1_4	Bacteria
Cluster_423528	Padloc	LHRA01000020.1_5	Bacteria
Cluster_423528	Padloc	LHRG01000018.1_4	Bacteria
Cluster_423528	Padloc	LHQY01000012.1_5	Bacteria
Cluster_423528	Padloc	LHRQ01000025.1_5	Bacteria
Cluster_423529	Padloc	AZYN01000270.1_4	Bacteria
Cluster_423529	DefenseFinder	ETW24174.1	Bacteria
Cluster_423530	Padloc	AZUI01000001.1_1	Bacteria
Cluster_423531	Padloc	BAKP01000058.1_1	Bacteria
Cluster_423532	Padloc	CP007566.1_33852	Bacteria
Cluster_423532	Padloc	CP006883.1_16432	Bacteria
Cluster_423532	Padloc	CP016989.1_17297	Bacteria
Cluster_423532	Padloc	JAIWZB010000002	Bacteria
Cluster_423532	Padloc	CP084581.1_84667	Bacteria
Cluster_423532	Padloc	LR963135.1_33497	Bacteria
Cluster_423532	DefenseFinder	MCA4699138.1	Bacteria
Cluster_423532	DefenseFinder	USJ78209.1	Bacteria
Cluster_423532	DefenseFinder	CAD7546380.1	Bacteria
Cluster_423533	Padloc	AYMT01000018.1_9	Bacteria
Cluster_423534	Padloc	BBLG01000002.1_1	Bacteria
Cluster_423534	DefenseFinder	GAK75590.1	Bacteria
Cluster_423535	Padloc	JRHD01000153.1_8	Bacteria
Cluster_423535	Padloc	CP013778.1_13953	Bacteria
Cluster_423535	Padloc	CP038923.1_25804	Bacteria
Cluster_423536	Padloc	CP027001.1_97245	Bacteria
Cluster_423537	Padloc	JRAP01000009.1_7	Bacteria
Cluster_423537	DefenseFinder	KGN95159.1	Bacteria
Cluster_423538	Padloc	LCIR01000001.1_8	Bacteria
Cluster_423538	DefenseFinder	KKT60442.1	Bacteria
Cluster_423539	Padloc	CPXB01000030.1_1	Bacteria
Cluster_423539	Padloc	CGBX01000024.1_9	Bacteria
Cluster_423540	Padloc	LLGK01000218.1_1	Bacteria
Cluster_423540	Padloc	DIJD01000023.1_7	Bacteria
Cluster_423540	Padloc	BHFZ01000046.1_1	Bacteria
Cluster_423540	Padloc	BKDN01000030.1_3	Bacteria
Cluster_423541	Padloc	LMQJ01000053.1_1	Bacteria
Cluster_423542	Padloc	LMBZ01000003.1_5	Bacteria
Cluster_423542	DefenseFinder	LMBZ01000003.1_4	Bacteria
Cluster_423543	Padloc	LNYO01000024.1_3	Bacteria
Cluster_423543	DefenseFinder	KTD33032.1	Bacteria
Cluster_423544	Padloc	LOVW01000016.1_9	Bacteria
Cluster_423545	Padloc	LPCG01000103.1_1	Bacteria
Cluster_423546	Padloc	LPEK01000051.1_8	Bacteria
Cluster_423547	Padloc	LFLB01000022.1_2	Bacteria
Cluster_423547	DefenseFinder	LFLB01000022.1_2	Bacteria
Cluster_423548	Padloc	LFOM01000041.1_3	Bacteria
Cluster_423548	DefenseFinder	LFOM01000041.1_3	Bacteria
Cluster_423549	Padloc	LWCI01000006.1_5	Bacteria
Cluster_423549	DefenseFinder	KZS68165.1	Bacteria
Cluster_423550	Padloc	LXPY01000069.1_1	Bacteria
Cluster_423550	Padloc	QOFO01000016.1_9	Bacteria
Cluster_423550	Padloc	QOGM01000013.1_9	Bacteria
Cluster_423550	DefenseFinder	OAE64721.1	Bacteria
Cluster_423550	DefenseFinder	RCY56483.1	Bacteria
Cluster_423550	DefenseFinder	RCZ65946.1	Bacteria
Cluster_423551	Padloc	LRRB01000278.1_2	Bacteria
Cluster_423551	DefenseFinder	LRRB01000278.1_1	Bacteria
Cluster_423552	Padloc	JXBB01000006.1_5	Bacteria
Cluster_423552	DefenseFinder	OAR05040.1	Bacteria
Cluster_423553	Padloc	LSUX01000008.1_9	Bacteria
Cluster_423553	DefenseFinder	OAS00070.1	Bacteria
Cluster_423554	Padloc	LXHQ01000035.1_6	Bacteria
Cluster_423554	DefenseFinder	OAV24513.1	Bacteria
Cluster_423555	Padloc	MDEO01000028.1_1	Bacteria
Cluster_423556	Padloc	MEDJ01000019.1_1	Bacteria
Cluster_423557	Padloc	MIXM01000007.1_4	Bacteria
Cluster_423557	Padloc	UCVI01000018.1_8	Bacteria
Cluster_423557	DefenseFinder	OEO08352.1	Bacteria
Cluster_423557	DefenseFinder	SQL45067.1	Bacteria
Cluster_423558	Padloc	MGJR01000034.1_1	Bacteria
Cluster_423559	Padloc	MHJW01000048.1_2	Bacteria
Cluster_423560	Padloc	CP013705.1_13670	Bacteria
Cluster_423561	Padloc	MPTU01000016.1_8	Bacteria
Cluster_423562	Padloc	MVBN01000001.1_4	Bacteria
Cluster_423562	Padloc	PQOL01000081.1_1	Bacteria
Cluster_423562	Padloc	AP023343.1_46603	Bacteria
Cluster_423562	Padloc	CP089231.1_52626	Bacteria
Cluster_423562	Padloc	UPHI01000028.1_1	Bacteria
Cluster_423562	DefenseFinder	POX86693.1	Bacteria
Cluster_423562	DefenseFinder	BCI90501.1	Bacteria
Cluster_423562	DefenseFinder	UGU24293.1	Bacteria
Cluster_423562	DefenseFinder	VAZ65581.1	Bacteria
Cluster_423563	Padloc	CP014689.1_13400	Bacteria
Cluster_423564	Padloc	LQOM01000016.1_3	Bacteria
Cluster_423564	DefenseFinder	ORV18015.1	Bacteria
Cluster_423565	Padloc	MOOV01000282.1_1	Bacteria
Cluster_423566	Padloc	NFIK01000005.1_1	Bacteria
Cluster_423566	Padloc	WBKJ01000004.1_3	Bacteria
Cluster_423566	Padloc	JANUSG010000002	Bacteria
Cluster_423567	Padloc	NIDL01000002.1_3	Bacteria
Cluster_423567	DefenseFinder	NIDL01000002.1_3	Bacteria
Cluster_423568	Padloc	NLTM01000047.1_9	Bacteria
Cluster_423568	Padloc	NLTN01000034.1_9	Bacteria
Cluster_423568	Padloc	NNWR01000064.1_6	Bacteria
Cluster_423568	Padloc	BGEP01000065.1_8	Bacteria
Cluster_423568	Padloc	CP041749.1_28173	Bacteria
Cluster_423568	Padloc	JAGMFK010000033	Bacteria
Cluster_423568	Padloc	UGBM01000005.1_8	Bacteria
Cluster_423568	Padloc	UGBQ01000003.1_9	Bacteria
Cluster_423568	DefenseFinder	NLTM01000047.1_1	Bacteria
Cluster_423568	DefenseFinder	NLTN01000034.1_1	Bacteria
Cluster_423568	DefenseFinder	NNWR01000064.1_1	Bacteria
Cluster_423568	DefenseFinder	GDP66038.1	Bacteria
Cluster_423568	DefenseFinder	QHG40153.1	Bacteria
Cluster_423568	DefenseFinder	JAGMFK010000033	Bacteria
Cluster_423568	DefenseFinder	STH28864.1	Bacteria
Cluster_423568	DefenseFinder	STH43871.1	Bacteria
Cluster_423569	Padloc	NELW01000008.1_1	Bacteria
Cluster_423569	Padloc	JAJCWZ010000049	Bacteria
Cluster_423569	Padloc	AP022858.1_15301	Bacteria
Cluster_423569	DefenseFinder	OXL94982.1	Bacteria
Cluster_423569	DefenseFinder	MCB5900240.1	Bacteria
Cluster_423569	DefenseFinder	BCB40754.1	Bacteria
Cluster_423570	Padloc	NMPS01000225.1_1	Bacteria
Cluster_423570	DefenseFinder	OZI05706.1	Bacteria
Cluster_423571	Padloc	DCCZ01000032.1_1	Bacteria
Cluster_423572	Padloc	DFIP01000040.1_1	Bacteria
Cluster_423573	Padloc	DFJP01000085.1_4	Bacteria
Cluster_423573	DefenseFinder	DFJP01000085.1_6	Bacteria
Cluster_423574	Padloc	DFLQ01000002.1_9	Bacteria
Cluster_423574	Padloc	PARW01000085.1_6	Bacteria
Cluster_423574	DefenseFinder	DFLQ01000002.1_8	Bacteria
Cluster_423574	DefenseFinder	MBC43189.1	Bacteria
Cluster_423575	Padloc	DGRO01000011.1_2	Bacteria
Cluster_423576	Padloc	DHLT01000135.1_9	Bacteria
Cluster_423577	Padloc	DIME01000117.1_6	Bacteria
Cluster_423577	DefenseFinder	DIME01000117.1_8	Bacteria
Cluster_423578	Padloc	NQMT01000017.1_6	Bacteria
Cluster_423579	Padloc	NUCS01000059.1_4	Bacteria
Cluster_423579	DefenseFinder	PEL28032.1	Bacteria
Cluster_423580	Padloc	NTZQ01000054.1_1	Bacteria
Cluster_423580	Padloc	NUFS01000037.1_3	Bacteria
Cluster_423580	Padloc	QSMZ01000014.1_8	Bacteria
Cluster_423581	Padloc	NUZN01000018.1_1	Bacteria
Cluster_423581	DefenseFinder	PFO83574.1	Bacteria
Cluster_423582	Padloc	NIRL01000001.1_7	Bacteria
Cluster_423582	DefenseFinder	PHI09152.1	Bacteria
Cluster_423583	Padloc	PEAE01000051.1_4	Bacteria
Cluster_423584	Padloc	PFJG01000034.1_1	Bacteria
Cluster_423585	Padloc	PFGG01000064.1_2	Bacteria
Cluster_423585	DefenseFinder	PIW46468.1	Bacteria
Cluster_423586	Padloc	PFOM01000008.1_7	Bacteria
Cluster_423587	Padloc	CP011797.1_21212	Bacteria
Cluster_423587	DefenseFinder	ATX77104.1	Bacteria
Cluster_423588	Padloc	NIVQ01000012.1_6	Bacteria
Cluster_423589	Padloc	PHJY02000093.1_2	Bacteria
Cluster_423590	Padloc	MCVR01000061.1_1	Bacteria
Cluster_423590	Padloc	SYUX01000007.1_1	Bacteria
Cluster_423591	Padloc	MCYA01000028.1_9	Bacteria
Cluster_423591	DefenseFinder	PML05229.1	Bacteria
Cluster_423592	Padloc	POIA01000022.1_2	Bacteria
Cluster_423592	DefenseFinder	PNB59465.1	Bacteria
Cluster_423593	Padloc	BDTN01000111.1_1	Bacteria
Cluster_423594	Padloc	PTIY01000005.1_3	Bacteria
Cluster_423594	DefenseFinder	PPK72160.1	Bacteria
Cluster_423595	Padloc	JZQP01000028.1_2	Bacteria
Cluster_423595	Padloc	JAGMHW010000005	Bacteria
Cluster_423595	DefenseFinder	JZQP01000028.1_1	Bacteria
Cluster_423595	DefenseFinder	JAGMHW010000005	Bacteria
Cluster_423596	Padloc	CP027340.1_35216	Bacteria
Cluster_423596	DefenseFinder	CP027340.1_350	Bacteria
Cluster_423597	Padloc	CP029361.1_14164	Bacteria
Cluster_423598	Padloc	PMMJ01000046.1_1	Bacteria
Cluster_423599	Padloc	PJST01000004.1_7	Bacteria
Cluster_423600	Padloc	QGTT01000012.1_6	Bacteria
Cluster_423600	DefenseFinder	PWW11211.1	Bacteria
Cluster_423601	Padloc	CP028033.1_33056	Bacteria
Cluster_423602	Padloc	QFOS01000131.1_2	Bacteria
Cluster_423603	Padloc	QGMQ01000001.1_1	Bacteria
Cluster_423603	DefenseFinder	QGMQ01000001.1_1	Bacteria
Cluster_423604	Padloc	QLNI01000005.1_9	Bacteria
Cluster_423604	DefenseFinder	RAM03391.1	Bacteria
Cluster_423605	Padloc	QEDK01000017.1_1	Bacteria
Cluster_423605	Padloc	QEDY01000016.1_2	Bacteria
Cluster_423605	DefenseFinder	QEDK01000017.1_1	Bacteria
Cluster_423605	DefenseFinder	QEDY01000016.1_2	Bacteria
Cluster_423606	Padloc	QQWD01000004.1_1	Bacteria
Cluster_423607	Padloc	CP031447.1_34172	Bacteria
Cluster_423608	Padloc	QRIB01000004.1_1	Bacteria
Cluster_423609	Padloc	QUCS01000004.1_1	Bacteria
Cluster_423610	Padloc	QUFL01000079.1_1	Bacteria
Cluster_423611	Padloc	DOQP01000022.1_3	Bacteria
Cluster_423612	Padloc	AP017991.1_15186	Bacteria
Cluster_423612	DefenseFinder	BBD53972.1	Bacteria
Cluster_423613	Padloc	RJJQ01000002.1_1	Bacteria
Cluster_423614	Padloc	RJJQ01000012.1_6	Bacteria
Cluster_423614	DefenseFinder	RNI21090.1	Bacteria
Cluster_423615	Padloc	RQOI01000455.1_1	Bacteria
Cluster_423616	Padloc	RQVQ01000074.1_3	Bacteria
Cluster_423617	Padloc	CP025331.1_66521	Bacteria
Cluster_423617	Padloc	JABUXX010000016	Bacteria
Cluster_423617	DefenseFinder	AZL04679.1	Bacteria
Cluster_423617	DefenseFinder	JABUXX010000016	Bacteria
Cluster_423618	Padloc	QHJI01000001.1_3	Bacteria
Cluster_423619	Padloc	QNZD01000032.1_2	Bacteria
Cluster_423619	DefenseFinder	RUM61903.1	Bacteria
Cluster_423620	Padloc	ML136984.1_7106-	Bacteria
Cluster_423621	Padloc	CP035945.1_20260	Bacteria
Cluster_423621	DefenseFinder	QBE96258.1	Bacteria
Cluster_423622	Padloc	SCSA01000321.1_9	Bacteria
Cluster_423622	DefenseFinder	TAL99622.1	Bacteria
Cluster_423623	Padloc	RQGS01000007.1_1	Bacteria
Cluster_423623	DefenseFinder	TGM09679.1	Bacteria
Cluster_423624	Padloc	SCPB01000002.1_1	Bacteria
Cluster_423625	Padloc	SCMN01000092.1_7	Bacteria
Cluster_423626	Padloc	VCRA01000015.1_1	Bacteria
Cluster_423626	DefenseFinder	TMV47047.1	Bacteria
Cluster_423627	Padloc	SPAY01000110.1_3	Bacteria
Cluster_423628	Padloc	CP041305.1_28912	Bacteria
Cluster_423628	DefenseFinder	CP041305.1_2779	Bacteria
Cluster_423629	Padloc	SFBU01000380.1_2	Bacteria
Cluster_423630	Padloc	VFET01000007.1_1	Bacteria
Cluster_423631	Padloc	VTOY01000004.1_5	Bacteria
Cluster_423631	DefenseFinder	TYZ22947.1	Bacteria
Cluster_423632	Padloc	NALX01000002.1_5	Bacteria
Cluster_423632	DefenseFinder	NALX01000002.1_4	Bacteria
Cluster_423633	Padloc	VUMI01000003.1_1	Bacteria
Cluster_423633	DefenseFinder	MSS87345.1	Bacteria
Cluster_423634	Padloc	WOTW01000078.1_6	Bacteria
Cluster_423634	DefenseFinder	MUP40062.1	Bacteria
Cluster_423635	Padloc	VSMV01000060.1_9	Bacteria
Cluster_423635	Padloc	JANKBA010000003	Bacteria
Cluster_423635	Padloc	CAJTBV010000021	Bacteria
Cluster_423635	Padloc	CAJTFQ010000043	Bacteria
Cluster_423636	Padloc	WRLV01000006.1_4	Bacteria
Cluster_423637	Padloc	WRAY01000018.1_1	Bacteria
Cluster_423637	DefenseFinder	MCL2861948.1	Bacteria
Cluster_423638	Padloc	WCJT01000041.1_5	Bacteria
Cluster_423638	Padloc	WCKE01000045.1_1	Bacteria
Cluster_423638	Padloc	CP071490.1_20450	Bacteria
Cluster_423639	Padloc	VYCU01000038.1_8	Bacteria
Cluster_423639	DefenseFinder	MYH01531.1	Bacteria
Cluster_423640	Padloc	WWIY01000060.1_3	Bacteria
Cluster_423641	Padloc	WXYI01000005.1_2	Bacteria
Cluster_423641	Padloc	CP052884.1_14415	Bacteria
Cluster_423641	Padloc	CP091855.1_21431	Bacteria
Cluster_423641	DefenseFinder	KAF0969685.1	Bacteria
Cluster_423641	DefenseFinder	CP052884.1_1320	Bacteria
Cluster_423641	DefenseFinder	UKO93571.1	Bacteria
Cluster_423642	Padloc	RJJN01000005.1_2	Bacteria
Cluster_423643	Padloc	JAAGMO010000564	Bacteria
Cluster_423644	Padloc	JAAHII010000002	Bacteria
Cluster_423644	DefenseFinder	NEQ48342.1	Bacteria
Cluster_423645	Padloc	DRGM01000063.1_3	Bacteria
Cluster_423645	DefenseFinder	HEA15983.1	Bacteria
Cluster_423646	Padloc	CP049836.1_56866	Bacteria
Cluster_423646	Padloc	CP095552.1_50734	Bacteria
Cluster_423646	DefenseFinder	QIK46218.1	Bacteria
Cluster_423647	Padloc	WTGR01000071.1_0	Bacteria
Cluster_423648	Padloc	WTJX01000244.1_6	Bacteria
Cluster_423648	DefenseFinder	WTJX01000244.1_4	Bacteria
Cluster_423649	Padloc	WHJF01000154.1_2	Bacteria
Cluster_423650	Padloc	JAAQWT010000013	Bacteria
Cluster_423650	Padloc	JAAQWU010000015	Bacteria
Cluster_423651	Padloc	VTYQ01000001.1_5	Bacteria
Cluster_423651	DefenseFinder	NOH60315.1	Bacteria
Cluster_423652	Padloc	JAADHK010000106	Bacteria
Cluster_423653	Padloc	CP051293.1_27751	Bacteria
Cluster_423653	DefenseFinder	QKD16044.1	Bacteria
Cluster_423654	Padloc	JABDHH010000002	Bacteria
Cluster_423654	DefenseFinder	JABDHH010000002	Bacteria
Cluster_423655	Padloc	JAAFHV010000024	Bacteria
Cluster_423655	DefenseFinder	JAAFHV010000024	Bacteria
Cluster_423656	Padloc	JAAIMY010000003	Bacteria
Cluster_423657	Padloc	CP054317.1_35070	Bacteria
Cluster_423658	Padloc	DUZJ01000113.1_1	Bacteria
Cluster_423659	Padloc	JABWBF010000228	Bacteria
Cluster_423660	Padloc	JACCBG010000001	Bacteria
Cluster_423660	DefenseFinder	NYD41321.1	Bacteria
Cluster_423661	Padloc	JABUHL010000012	Bacteria
Cluster_423661	DefenseFinder	JABUHL010000012	Bacteria
Cluster_423662	Padloc	JACFXU010000013	Bacteria
Cluster_423662	DefenseFinder	MBA6412060.1	Bacteria
Cluster_423663	Padloc	JACIXW010000003	Bacteria
Cluster_423663	DefenseFinder	MBC7115935.1	Bacteria
Cluster_423664	Padloc	JACIXK010000072	Bacteria
Cluster_423664	DefenseFinder	MBC7309143.1	Bacteria
Cluster_423665	Padloc	CP060203.1_45117	Bacteria
Cluster_423665	DefenseFinder	QNS41796.1	Bacteria
Cluster_423666	Padloc	BMOD01000050.1_8	Bacteria
Cluster_423667	Padloc	BMPR01000019.1_5	Bacteria
Cluster_423668	Padloc	JAAUWQ010000113	Bacteria
Cluster_423668	DefenseFinder	MBD1567556.1	Bacteria
Cluster_423669	Padloc	JACJOB010000073	Bacteria
Cluster_423669	DefenseFinder	MBD1835384.1	Bacteria
Cluster_423670	Padloc	JACJOB010000095	Bacteria
Cluster_423671	Padloc	JAAVEQ010000029	Bacteria
Cluster_423672	Padloc	QVLR01000026.1_1	Bacteria
Cluster_423673	Padloc	QVLR01000089.1_5	Bacteria
Cluster_423673	DefenseFinder	MBD5804527.1	Bacteria
Cluster_423674	Padloc	RKDU01000024.1_1	Bacteria
Cluster_423675	Padloc	JACUZV010000007	Bacteria
Cluster_423675	DefenseFinder	MBD9399118.1	Bacteria
Cluster_423676	Padloc	JACKWU010000002	Bacteria
Cluster_423676	Padloc	CP066218.1_10450	Bacteria
Cluster_423676	DefenseFinder	JACKWU010000002	Bacteria
Cluster_423676	DefenseFinder	CP066218.1_987	Bacteria
Cluster_423677	Padloc	JADBIF010000001	Bacteria
Cluster_423677	DefenseFinder	JADBIF010000001	Bacteria
Cluster_423678	Padloc	SVDM01000005.1_5	Bacteria
Cluster_423679	Padloc	SUYS01000072.1_2	Bacteria
Cluster_423680	Padloc	JABTUJ010000059	Bacteria
Cluster_423681	Padloc	JADGBF010000005	Bacteria
Cluster_423681	DefenseFinder	MBF0241169.1	Bacteria
Cluster_423682	Padloc	CP063830.1_86132	Bacteria
Cluster_423682	DefenseFinder	TVV27499.1	Bacteria
Cluster_423682	DefenseFinder	QOY98483.1	Bacteria
Cluster_423683	Padloc	RDOQ01000053.1_1	Bacteria
Cluster_423683	Padloc	RDOO01000121.1_3	Bacteria
Cluster_423684	Padloc	JACOSC010000260	Bacteria
Cluster_423684	DefenseFinder	MBI1748295.1	Bacteria
Cluster_423685	Padloc	JACPRB010000307	Bacteria
Cluster_423686	Padloc	JACROX010000056	Bacteria
Cluster_423687	Padloc	JACRCZ010000128	Bacteria
Cluster_423687	DefenseFinder	MBI5502090.1	Bacteria
Cluster_423688	Padloc	JADQBS010000005	Bacteria
Cluster_423688	DefenseFinder	JADQBS010000005	Bacteria
Cluster_423689	Padloc	JAEINW010000288	Bacteria
Cluster_423690	Padloc	JAEFCA010000001	Bacteria
Cluster_423690	DefenseFinder	MBJ2122706.1	Bacteria
Cluster_423691	Padloc	JACVUN010000001	Bacteria
Cluster_423692	Padloc	JADJVN010000001	Bacteria
Cluster_423693	Padloc	JADJZG010000023	Bacteria
Cluster_423694	Padloc	JADKJJ010000002	Bacteria
Cluster_423694	DefenseFinder	MBL0321409.1	Bacteria
Cluster_423695	Padloc	JADGDS010000007	Bacteria
Cluster_423696	Padloc	JADDQY010000126	Bacteria
Cluster_423697	Padloc	BOMB01000024.1_1	Bacteria
Cluster_423698	Padloc	JADMTP010000078	Bacteria
Cluster_423698	Padloc	JACJIX010000096	Bacteria
Cluster_423698	Padloc	JACBPW010000066	Bacteria
Cluster_423698	Padloc	CAJLCJ010000011	Bacteria
Cluster_423698	Padloc	CAKOCG010000002	Bacteria
Cluster_423699	Padloc	JACJLP010000025	Bacteria
Cluster_423699	DefenseFinder	MBM6865827.1	Bacteria
Cluster_423700	Padloc	JAERWM010000018	Bacteria
Cluster_423701	Padloc	JAFGLO010000002	Bacteria
Cluster_423702	Padloc	JAFGEF010000155	Bacteria
Cluster_423703	Padloc	JAFGDQ010000059	Bacteria
Cluster_423703	DefenseFinder	MBN2040290.1	Bacteria
Cluster_423704	Padloc	BOPO01000082.1_1	Bacteria
Cluster_423705	Padloc	JAFQZM010000008	Bacteria
Cluster_423706	Padloc	JAFQZM010000047	Bacteria
Cluster_423707	Padloc	JAFQTD010000023	Bacteria
Cluster_423707	DefenseFinder	MBQ2845003.1	Bacteria
Cluster_423708	Padloc	JAFOUI010000109	Bacteria
Cluster_423709	Padloc	JAFRUG010000053	Bacteria
Cluster_423710	Padloc	NNMJ01000011.1_1	Bacteria
Cluster_423710	Padloc	JAGDFJ010000005	Bacteria
Cluster_423710	Padloc	JAGDFI010000005	Bacteria
Cluster_423710	Padloc	JAGDFH010000005	Bacteria
Cluster_423710	DefenseFinder	TOL19005.1	Bacteria
Cluster_423710	DefenseFinder	MBO1493723.1	Bacteria
Cluster_423710	DefenseFinder	MBO1534407.1	Bacteria
Cluster_423710	DefenseFinder	MBO1477875.1	Bacteria
Cluster_423711	Padloc	JAFYGN010000094	Bacteria
Cluster_423712	Padloc	JAFYTU010000083	Bacteria
Cluster_423713	Padloc	JAGEPP010000005	Bacteria
Cluster_423713	DefenseFinder	MBO2415910.1	Bacteria
Cluster_423713	DefenseFinder	MCK2081036.1	Bacteria
Cluster_423714	Padloc	JAENPZ010000005	Bacteria
Cluster_423714	DefenseFinder	MBO3309721.1	Bacteria
Cluster_423715	Padloc	JAEPPZ010000009	Bacteria
Cluster_423715	DefenseFinder	MBO6573186.1	Bacteria
Cluster_423716	Padloc	JAGCFO010000011	Bacteria
Cluster_423716	DefenseFinder	MBO7466788.1	Bacteria
Cluster_423717	Padloc	JAGDMF010000010	Bacteria
Cluster_423718	Padloc	JAGIPP010000004	Bacteria
Cluster_423719	Padloc	JAGGAB010000043	Bacteria
Cluster_423719	DefenseFinder	MBP2637785.1	Bacteria
Cluster_423720	Padloc	JABDYQ010000003	Bacteria
Cluster_423721	Padloc	JAGNYD010000107	Bacteria
Cluster_423722	Padloc	JAGOKP010000086	Bacteria
Cluster_423723	Padloc	JAGOIT010000091	Bacteria
Cluster_423724	Padloc	JAGPKW010000003	Bacteria
Cluster_423725	Padloc	CP063840.1_40543	Bacteria
Cluster_423726	Padloc	JAFDXL010000006	Bacteria
Cluster_423727	Padloc	BORR01000004.1_2	Bacteria
Cluster_423727	DefenseFinder	GIO36566.1	Bacteria
Cluster_423728	Padloc	JAGXSP010000111	Bacteria
Cluster_423728	DefenseFinder	MBS3950094.1	Bacteria
Cluster_423729	Padloc	JAGXKM010000204	Bacteria
Cluster_423729	DefenseFinder	MBS3754061.1	Bacteria
Cluster_423730	Padloc	JAGZII010000012	Bacteria
Cluster_423730	DefenseFinder	MBS5186275.1	Bacteria
Cluster_423731	Padloc	JAGZYS010000043	Bacteria
Cluster_423731	Padloc	CAKXSF010000029	Bacteria
Cluster_423731	DefenseFinder	MBS6586984.1	Bacteria
Cluster_423731	DefenseFinder	CAKXSF010000029	Bacteria
Cluster_423732	Padloc	JAGZRW010000007	Bacteria
Cluster_423733	Padloc	BOSF01000001.1_1	Bacteria
Cluster_423733	DefenseFinder	GIP20673.1	Bacteria
Cluster_423734	Padloc	JABLUV010000018	Bacteria
Cluster_423734	DefenseFinder	MBT0679791.1	Bacteria
Cluster_423735	Padloc	JABHKC010000248	Bacteria
Cluster_423735	DefenseFinder	MBT7145250.1	Bacteria
Cluster_423736	Padloc	QLUR01000015.1_1	Bacteria
Cluster_423736	DefenseFinder	MBT9173023.1	Bacteria
Cluster_423737	Padloc	JAHLFW010000111	Bacteria
Cluster_423737	DefenseFinder	MBU3839336.1	Bacteria
Cluster_423738	Padloc	JAFAYI010000029	Bacteria
Cluster_423739	Padloc	CP079098.1_22369	Bacteria
Cluster_423740	Padloc	CP079900.1_16429	Bacteria
Cluster_423741	Padloc	JAHHHX010000040	Bacteria
Cluster_423741	DefenseFinder	MBW4444290.1	Bacteria
Cluster_423742	Padloc	JAIBEN010000105	Bacteria
Cluster_423742	DefenseFinder	MBW8299980.1	Bacteria
Cluster_423743	Padloc	JADKYL010000011	Bacteria
Cluster_423744	Padloc	JAHBSU010000025	Bacteria
Cluster_423745	Padloc	AP024615.1_45276	Bacteria
Cluster_423746	Padloc	JABDWU010000001	Bacteria
Cluster_423746	DefenseFinder	MBX5309788.1	Bacteria
Cluster_423747	Padloc	JAIFMP010000027	Bacteria
Cluster_423747	DefenseFinder	JAIFMP010000027	Bacteria
Cluster_423748	Padloc	JAGVKV010000048	Bacteria
Cluster_423748	DefenseFinder	JAGVKV010000048	Bacteria
Cluster_423749	Padloc	JADCJO010000024	Bacteria
Cluster_423750	Padloc	JAGQTR010000104	Bacteria
Cluster_423750	DefenseFinder	MCB0948411.1	Bacteria
Cluster_423751	Padloc	JAJDMR010000001	Bacteria
Cluster_423751	DefenseFinder	MCB8779813.1	Bacteria
Cluster_423752	Padloc	JAHWGO010000010	Bacteria
Cluster_423753	Padloc	JAHRFC010000007	Bacteria
Cluster_423753	DefenseFinder	JAHRFC010000007	Bacteria
Cluster_423754	Padloc	JAJKFO010000001	Bacteria
Cluster_423754	DefenseFinder	MCC9645425.1	Bacteria
Cluster_423755	Padloc	JAJJAL010000012	Bacteria
Cluster_423755	Padloc	CAIIYO010000036	Bacteria
Cluster_423755	Padloc	CAIIYP010000269	Bacteria
Cluster_423755	Padloc	CAIIYQ010000010	Bacteria
Cluster_423755	Padloc	CAIIYV010000063	Bacteria
Cluster_423755	DefenseFinder	JAJJAL010000012	Bacteria
Cluster_423755	DefenseFinder	CAC9587295.1	Bacteria
Cluster_423756	Padloc	CP088298.1_79484	Bacteria
Cluster_423756	DefenseFinder	CP088298.1_703	Bacteria
Cluster_423757	Padloc	JAJHTT010000245	Bacteria
Cluster_423757	DefenseFinder	MCD8445680.1	Bacteria
Cluster_423758	Padloc	JAJTBE010000047	Bacteria
Cluster_423758	DefenseFinder	MCE1245895.1	Bacteria
Cluster_423759	Padloc	JAJTHJ010000169	Bacteria
Cluster_423760	Padloc	CP089979.1_63147	Bacteria
Cluster_423761	Padloc	JAJVXA010000100	Bacteria
Cluster_423761	Padloc	JAJVVD010000042	Bacteria
Cluster_423761	Padloc	CAADYL010000012	Bacteria
Cluster_423761	Padloc	CAJKUM010000001	Bacteria
Cluster_423762	Padloc	JAJAPK010000027	Bacteria
Cluster_423762	DefenseFinder	JAJAPK010000027	Bacteria
Cluster_423763	Padloc	AP023014.1_17579	Bacteria
Cluster_423763	DefenseFinder	BCD28676.1	Bacteria
Cluster_423764	Padloc	JAIPKB010000033	Bacteria
Cluster_423765	Padloc	JAIPFK010000001	Bacteria
Cluster_423765	DefenseFinder	MCF7964016.1	Bacteria
Cluster_423766	Padloc	JAKBSX010000156	Bacteria
Cluster_423767	Padloc	JAJZWP010000043	Bacteria
Cluster_423768	Padloc	JAJVIK010000029	Bacteria
Cluster_423768	DefenseFinder	MCG3200105.1	Bacteria
Cluster_423769	Padloc	JAKNHZ010000012	Bacteria
Cluster_423770	Padloc	JAKOGM010000042	Bacteria
Cluster_423771	Padloc	JAKRFC010000025	Bacteria
Cluster_423772	Padloc	JAKNBO010000004	Bacteria
Cluster_423773	Padloc	JAKWYF010000004	Bacteria
Cluster_423773	Padloc	JAKWYI010000002	Bacteria
Cluster_423773	DefenseFinder	JAKWYF010000004	Bacteria
Cluster_423773	DefenseFinder	JAKWYI010000002	Bacteria
Cluster_423774	Padloc	JADFNM010000001	Bacteria
Cluster_423775	Padloc	JALCUA010000014	Bacteria
Cluster_423775	Padloc	JALCUM010000001	Bacteria
Cluster_423776	Padloc	JAKUGL010000002	Bacteria
Cluster_423776	DefenseFinder	JAKUGL010000002	Bacteria
Cluster_423777	Padloc	JAKJFR010000017	Bacteria
Cluster_423778	Padloc	JAIJWG010000293	Bacteria
Cluster_423779	Padloc	JAIIXS010000041	Bacteria
Cluster_423779	DefenseFinder	JAIIXS010000041	Bacteria
Cluster_423780	Padloc	JALBKC010000004	Bacteria
Cluster_423780	Padloc	JALBHJ010000006	Bacteria
Cluster_423780	DefenseFinder	JALBKC010000004	Bacteria
Cluster_423780	DefenseFinder	JALBHJ010000006	Bacteria
Cluster_423781	Padloc	JALFBJ010000014	Bacteria
Cluster_423782	Padloc	JAAWJD010000001	Bacteria
Cluster_423783	Padloc	JAAWRQ010000001	Bacteria
Cluster_423784	Padloc	JAJISR010000060	Bacteria
Cluster_423785	Padloc	JAJEAI010000142	Bacteria
Cluster_423785	DefenseFinder	JAJEAI010000142	Bacteria
Cluster_423786	Padloc	JALHFJ010000045	Bacteria
Cluster_423786	DefenseFinder	JALHFJ010000045	Bacteria
Cluster_423787	Padloc	AP025640.1_40194	Bacteria
Cluster_423788	Padloc	CP039127.1_57728	Bacteria
Cluster_423789	Padloc	JAATPH010000032	Bacteria
Cluster_423790	Padloc	JAKLJL010000013	Bacteria
Cluster_423790	DefenseFinder	MCK6603093.1	Bacteria
Cluster_423791	Padloc	JALOCG010000006	Bacteria
Cluster_423791	DefenseFinder	MCK9635461.1	Bacteria
Cluster_423792	Padloc	JALNVZ010000041	Bacteria
Cluster_423793	Padloc	JAHEYQ010000073	Bacteria
Cluster_423793	DefenseFinder	JAHEYQ010000073	Bacteria
Cluster_423794	Padloc	JAEWFS010000059	Bacteria
Cluster_423795	Padloc	JAEXFI010000054	Bacteria
Cluster_423796	Padloc	JAEXXI010000002	Bacteria
Cluster_423797	Padloc	JAEXXI010000002	Bacteria
Cluster_423797	DefenseFinder	JAEXXI010000002	Bacteria
Cluster_423798	Padloc	JAEYHJ010000198	Bacteria
Cluster_423798	DefenseFinder	JAEYHJ010000198	Bacteria
Cluster_423799	Padloc	JAEZCI010000302	Bacteria
Cluster_423799	DefenseFinder	JAEZCI010000302	Bacteria
Cluster_423800	Padloc	JAEXRC010000100	Bacteria
Cluster_423801	Padloc	JAEXNA010000091	Bacteria
Cluster_423802	Padloc	JABAEE010000002	Bacteria
Cluster_423802	DefenseFinder	MCM2459174.1	Bacteria
Cluster_423803	Padloc	CP099545.1_30842	Bacteria
Cluster_423804	Padloc	JAMXSC010000067	Bacteria
Cluster_423805	Padloc	CP092074.1_34721	Bacteria
Cluster_423805	DefenseFinder	UTA66858.1	Bacteria
Cluster_423806	Padloc	JAMTCX010000027	Bacteria
Cluster_423807	Padloc	JACKNF010000028	Bacteria
Cluster_423808	Padloc	JAJRWT010000009	Bacteria
Cluster_423809	Padloc	JAJRRC010000039	Bacteria
Cluster_423810	Padloc	JAKSSK010000006	Bacteria
Cluster_423811	Padloc	JAKSVT010000005	Bacteria
Cluster_423812	Padloc	JANELB010000667	Bacteria
Cluster_423813	Padloc	JAILQW010000095	Bacteria
Cluster_423814	Padloc	JAMQWQ010000001	Bacteria
Cluster_423815	Padloc	CP092282.1_20559	Bacteria
Cluster_423815	DefenseFinder	UWG97284.1	Bacteria
Cluster_423816	Padloc	JALXPM010000023	Bacteria
Cluster_423817	Padloc	FMDS01000024.1_3	Bacteria
Cluster_423818	Padloc	FNDL01000002.1_5	Bacteria
Cluster_423818	DefenseFinder	SDG95555.1	Bacteria
Cluster_423819	Padloc	FNAL01000006.1_2	Bacteria
Cluster_423819	DefenseFinder	SDD67087.1	Bacteria
Cluster_423820	Padloc	FNWO01000001.1_3	Bacteria
Cluster_423820	DefenseFinder	SEH25777.1	Bacteria
Cluster_423821	Padloc	FOBI01000010.1_9	Bacteria
Cluster_423822	Padloc	FOHT01000066.1_1	Bacteria
Cluster_423822	DefenseFinder	SEU16234.1	Bacteria
Cluster_423823	Padloc	FOQL01000002.1_8	Bacteria
Cluster_423823	DefenseFinder	SFI32913.1	Bacteria
Cluster_423824	Padloc	FVTP01000005.1_1	Bacteria
Cluster_423824	Padloc	FSPH01000010.1_2	Bacteria
Cluster_423825	Padloc	FWXY01000021.1_3	Bacteria
Cluster_423826	Padloc	FZKS01000018.1_1	Bacteria
Cluster_423826	Padloc	FZLH01000006.1_1	Bacteria
Cluster_423826	DefenseFinder	FZKS01000018.1_1	Bacteria
Cluster_423826	DefenseFinder	FZLH01000006.1_1	Bacteria
Cluster_423827	Padloc	OIWX01000001.1_2	Bacteria
Cluster_423827	DefenseFinder	OIWX01000001.1_2	Bacteria
Cluster_423828	Padloc	UFZL01000001.1_2	Bacteria
Cluster_423829	Padloc	UGTP01000001.1_1	Bacteria
Cluster_423829	DefenseFinder	SUC11279.1	Bacteria
Cluster_423830	Padloc	UBRC01000100.1_7	Bacteria
Cluster_423830	DefenseFinder	UBRC01000100.1_9	Bacteria
Cluster_423831	Padloc	UVMU01000009.1_1	Bacteria
Cluster_423831	DefenseFinder	VCK80940.1	Bacteria
Cluster_423832	Padloc	CAADJH010000002	Bacteria
Cluster_423832	DefenseFinder	VFS78223.1	Bacteria
Cluster_423833	Padloc	CAAEAQ010000361	Bacteria
Cluster_423833	DefenseFinder	CAAEAQ010000361	Bacteria
Cluster_423834	Padloc	CAAEGN010000017	Bacteria
Cluster_423834	DefenseFinder	CAAEGN010000017	Bacteria
Cluster_423835	Padloc	CAAESK010000019	Bacteria
Cluster_423836	Padloc	CAAGLJ010000072	Bacteria
Cluster_423837	Padloc	CABHJJ010000006	Bacteria
Cluster_423838	Padloc	CABHWY010000048	Bacteria
Cluster_423839	Padloc	CABJFV010000005	Bacteria
Cluster_423839	Padloc	CAKMVN010000005	Bacteria
Cluster_423840	Padloc	LR698994.1_14800	Bacteria
Cluster_423841	Padloc	LR699553.1_28436	Bacteria
Cluster_423841	DefenseFinder	VVD29235.1	Bacteria
Cluster_423842	Padloc	CACVMA010000016	Bacteria
Cluster_423842	DefenseFinder	CACVMA010000016	Bacteria
Cluster_423843	Padloc	CACWFI010000012	Bacteria
Cluster_423843	DefenseFinder	CACWFI010000012	Bacteria
Cluster_423844	Padloc	CACYII010000021	Bacteria
Cluster_423845	Padloc	CACYQR010000001	Bacteria
Cluster_423846	Padloc	CACYQR010000001	Bacteria
Cluster_423847	Padloc	CACZAN010000040	Bacteria
Cluster_423847	DefenseFinder	CACZAN010000040	Bacteria
Cluster_423848	Padloc	CACZJD010000054	Bacteria
Cluster_423849	Padloc	CADBIG010000025	Bacteria
Cluster_423849	DefenseFinder	CADBIG010000025	Bacteria
Cluster_423850	Padloc	CADBZU010000004	Bacteria
Cluster_423851	Padloc	CADCMX010000007	Bacteria
Cluster_423851	DefenseFinder	CADCMX010000007	Bacteria
Cluster_423852	Padloc	CADFGB010000029	Bacteria
Cluster_423852	DefenseFinder	CADFGB010000029	Bacteria
Cluster_423853	Padloc	CAIIYQ010000152	Bacteria
Cluster_423853	Padloc	CAIIZH010000006	Bacteria
Cluster_423853	Padloc	CAIJCY010000086	Bacteria
Cluster_423854	Padloc	CAIIZJ010000074	Bacteria
Cluster_423855	Padloc	CAIIZO010000031	Bacteria
Cluster_423856	Padloc	CAIIZO010000041	Bacteria
Cluster_423857	Padloc	CAIJHN010000486	Bacteria
Cluster_423857	DefenseFinder	CAIJHN010000486	Bacteria
Cluster_423858	Padloc	CAIKJJ010000773	Bacteria
Cluster_423859	Padloc	CAILCH010000075	Bacteria
Cluster_423860	Padloc	CAINKD010000162	Bacteria
Cluster_423860	DefenseFinder	CAINKD010000162	Bacteria
Cluster_423861	Padloc	CAINLB010000264	Bacteria
Cluster_423861	DefenseFinder	CAINLB010000264	Bacteria
Cluster_423862	Padloc	CAINUY010000224	Bacteria
Cluster_423863	Padloc	CAINZB010000025	Bacteria
Cluster_423863	DefenseFinder	CAINZB010000025	Bacteria
Cluster_423864	Padloc	CAIPTP010000004	Bacteria
Cluster_423865	Padloc	CAIUMM010000229	Bacteria
Cluster_423865	DefenseFinder	CAIUMM010000229	Bacteria
Cluster_423866	Padloc	CAIWES010000228	Bacteria
Cluster_423867	Padloc	CAJBPL010000424	Bacteria
Cluster_423868	Padloc	LR890569.1_13389	Bacteria
Cluster_423869	Padloc	CAJJTD010000012	Bacteria
Cluster_423870	Padloc	CAJJZF010000052	Bacteria
Cluster_423871	Padloc	CAJKCM010000010	Bacteria
Cluster_423872	Padloc	CAJKXB010000021	Bacteria
Cluster_423872	DefenseFinder	CAJKXB010000021	Bacteria
Cluster_423873	Padloc	CAJOJK010000001	Bacteria
Cluster_423874	Padloc	CAJNZL010000051	Bacteria
Cluster_423875	Padloc	CAJQTX010000005	Bacteria
Cluster_423875	DefenseFinder	CAJQTX010000005	Bacteria
Cluster_423876	Padloc	CAJTHO010000015	Bacteria
Cluster_423876	Padloc	CAJTGZ010000016	Bacteria
Cluster_423876	DefenseFinder	CAJTHO010000015	Bacteria
Cluster_423876	DefenseFinder	CAJTGZ010000016	Bacteria
Cluster_423877	Padloc	CAJTIU010000008	Bacteria
Cluster_423877	DefenseFinder	CAJTIU010000008	Bacteria
Cluster_423878	Padloc	CAJTVQ010000017	Bacteria
Cluster_423879	Padloc	CAJUMP010000108	Bacteria
Cluster_423880	Padloc	CAJXGI010000115	Bacteria
Cluster_423881	Padloc	CAJXUV010000010	Bacteria
Cluster_423882	Padloc	CAJZEY010000003	Bacteria
Cluster_423882	DefenseFinder	CAJZEY010000003	Bacteria
Cluster_423883	Padloc	CAKPBT010000008	Bacteria
Cluster_423883	DefenseFinder	CAKPBT010000008	Bacteria
Cluster_423884	Padloc	CAKPGT010000024	Bacteria
Cluster_423885	Padloc	CAKQEG010000002	Bacteria
Cluster_423886	Padloc	CAKQHY010000031	Bacteria
Cluster_423887	Padloc	CAKVZK010000031	Bacteria
Cluster_423887	DefenseFinder	CAKVZK010000031	Bacteria
Cluster_423888	Padloc	CALVRI010000065	Bacteria
Cluster_423888	DefenseFinder	CALVRI010000065	Bacteria
Cluster_423889	Padloc	CALWIM010000042	Bacteria
Cluster_423890	Padloc	CALXFA010000028	Bacteria
Cluster_423890	DefenseFinder	CALXFA010000028	Bacteria
Cluster_423891	Padloc	CAMBLO010000046	Bacteria
Cluster_423891	DefenseFinder	CAMBLO010000046	Bacteria
Cluster_423892	Padloc	CAMDPF010000044	Bacteria
Cluster_423893	DefenseFinder	ABS25279.1	Bacteria
Cluster_423894	DefenseFinder	AEP13822.1	Bacteria
Cluster_423895	DefenseFinder	EJD77925.1	Bacteria
Cluster_423896	DefenseFinder	BAL82651.1	Bacteria
Cluster_423897	DefenseFinder	ERL65761.1	Bacteria
Cluster_423898	DefenseFinder	ERZ44044.1	Bacteria
Cluster_423899	DefenseFinder	TLD94023.1	Bacteria
Cluster_423899	DefenseFinder	MWV69053.1	Bacteria
Cluster_423899	DefenseFinder	MWV71393.1	Bacteria
Cluster_423900	DefenseFinder	KIU21328.1	Bacteria
Cluster_423901	DefenseFinder	CTT98640.1	Bacteria
Cluster_423901	DefenseFinder	CTU47720.1	Bacteria
Cluster_423902	DefenseFinder	KQU03881.1	Bacteria
Cluster_423903	DefenseFinder	KWZ56317.1	Bacteria
Cluster_423904	DefenseFinder	ANK59458.1	Bacteria
Cluster_423904	DefenseFinder	OLF69502.1	Bacteria
Cluster_423905	DefenseFinder	ODO57480.1	Bacteria
Cluster_423906	DefenseFinder	OIP44019.1	Bacteria
Cluster_423907	DefenseFinder	APZ34285.1	Bacteria
Cluster_423908	DefenseFinder	OSP16670.1	Bacteria
Cluster_423909	DefenseFinder	DDQH01000043.1_8	Bacteria
Cluster_423910	DefenseFinder	DIIW01000055.1_4	Bacteria
Cluster_423911	DefenseFinder	DJKI01000040.1_1	Bacteria
Cluster_423912	DefenseFinder	DJVB01000065.1_3	Bacteria
Cluster_423913	DefenseFinder	PDX37578.1	Bacteria
Cluster_423914	DefenseFinder	PET46116.1	Bacteria
Cluster_423914	DefenseFinder	PGK17287.1	Bacteria
Cluster_423914	DefenseFinder	KAA6462806.1	Bacteria
Cluster_423915	DefenseFinder	AVR44780.1	Bacteria
Cluster_423916	DefenseFinder	PSW31741.1	Bacteria
Cluster_423917	DefenseFinder	PUD06224.1	Bacteria
Cluster_423918	Padloc	QTXU01000037.1_5	Bacteria
Cluster_423918	DefenseFinder	RGH34117.1	Bacteria
Cluster_423919	DefenseFinder	RHG23413.1	Bacteria
Cluster_423920	DefenseFinder	RSN36814.1	Bacteria
Cluster_423921	Padloc	SOGM01000015.1_4	Bacteria
Cluster_423921	DefenseFinder	TFC88908.1	Bacteria
Cluster_423922	DefenseFinder	SCPB01000002.1_1	Bacteria
Cluster_423923	DefenseFinder	SCMN01000092.1_5	Bacteria
Cluster_423924	DefenseFinder	KAA8675102.1	Bacteria
Cluster_423925	DefenseFinder	MYR26622.1	Bacteria
Cluster_423926	DefenseFinder	NEB65133.1	Bacteria
Cluster_423927	DefenseFinder	WTGR01000071.1_1	Bacteria
Cluster_423928	DefenseFinder	NLD91451.1	Bacteria
Cluster_423929	DefenseFinder	NMW17518.1	Bacteria
Cluster_423930	DefenseFinder	JACCKY010000058	Bacteria
Cluster_423931	DefenseFinder	GGL68333.1	Bacteria
Cluster_423932	DefenseFinder	MBF4358447.1	Bacteria
Cluster_423932	DefenseFinder	MBF4290117.1	Bacteria
Cluster_423933	DefenseFinder	QQD17358.1	Bacteria
Cluster_423934	DefenseFinder	MBI4975397.1	Bacteria
Cluster_423935	DefenseFinder	MBI9069688.1	Bacteria
Cluster_423936	DefenseFinder	MBK3390738.1	Bacteria
Cluster_423937	Padloc	JAENWA010000040	Bacteria
Cluster_423937	DefenseFinder	MBK5274773.1	Bacteria
Cluster_423938	DefenseFinder	JADGEF010000042	Bacteria
Cluster_423939	DefenseFinder	JADDQY010000126	Bacteria
Cluster_423940	Padloc	CP070506.1_43703	Bacteria
Cluster_423940	DefenseFinder	QSB38434.1	Bacteria
Cluster_423941	DefenseFinder	MBQ3367492.1	Bacteria
Cluster_423942	DefenseFinder	MBQ3369371.1	Bacteria
Cluster_423943	DefenseFinder	JAALNU010000019	Bacteria
Cluster_423944	DefenseFinder	MBO9134494.1	Bacteria
Cluster_423945	DefenseFinder	MBP6126539.1	Bacteria
Cluster_423946	DefenseFinder	MBP7101332.1	Bacteria
Cluster_423947	DefenseFinder	MBX3087730.1	Bacteria
Cluster_423948	DefenseFinder	GEQ34431.1	Bacteria
Cluster_423949	DefenseFinder	MBZ0192906.1	Bacteria
Cluster_423950	DefenseFinder	UAK93063.1	Bacteria
Cluster_423951	DefenseFinder	MCB3003666.1	Bacteria
Cluster_423952	DefenseFinder	JAHWGO010000010	Bacteria
Cluster_423953	DefenseFinder	MCF2555994.1	Bacteria
Cluster_423954	DefenseFinder	JAJWGU010000075	Bacteria
Cluster_423955	DefenseFinder	JAJZWP010000043	Bacteria
Cluster_423956	DefenseFinder	MCG4618154.1	Bacteria
Cluster_423957	DefenseFinder	MCH7828724.1	Bacteria
Cluster_423958	DefenseFinder	MCJ1774074.1	Bacteria
Cluster_423959	DefenseFinder	JAJEHM010000247	Bacteria
Cluster_423960	DefenseFinder	JAJDWJ010000009	Bacteria
Cluster_423961	DefenseFinder	MCJ2168206.1	Bacteria
Cluster_423962	DefenseFinder	GKH45834.1	Bacteria
Cluster_423963	DefenseFinder	UPK88502.1	Bacteria
Cluster_423964	DefenseFinder	JAEXXI010000002	Bacteria
Cluster_423965	DefenseFinder	JAEXNA010000091	Bacteria
Cluster_423966	DefenseFinder	MCR5232834.1	Bacteria
Cluster_423967	DefenseFinder	SDS36010.1	Bacteria
Cluster_423968	DefenseFinder	SEM99624.1	Bacteria
Cluster_423969	DefenseFinder	SLC46736.1	Bacteria
Cluster_423969	DefenseFinder	SIK42381.1	Bacteria
Cluster_423970	DefenseFinder	STE53691.1	Bacteria
Cluster_423971	DefenseFinder	SRX61887.1	Bacteria
Cluster_423972	DefenseFinder	CACYII010000021	Bacteria
Cluster_423973	DefenseFinder	CADGWV010000017	Bacteria
Cluster_423973	DefenseFinder	CADGWU010000016	Bacteria
Cluster_423974	DefenseFinder	CAIOKZ010000127	Bacteria
Cluster_423975	DefenseFinder	CAISDD010000422	Bacteria
Cluster_423976	DefenseFinder	CAIVFN010000626	Bacteria
Cluster_423977	DefenseFinder	CAJBPL010000424	Bacteria
Cluster_423978	DefenseFinder	CAJTWA010000046	Bacteria
Cluster_423979	DefenseFinder	CAKQEG010000002	Bacteria
Cluster_423980	DefenseFinder	CALWUY010000025	Bacteria
Cluster_423981	DefenseFinder	CALZJG010000101	Bacteria
Cluster_423982	Padloc	CP000817.1_13614	Bacteria
Cluster_423982	Padloc	CP000817.1_13614	Bacteria
Cluster_423982	Padloc	JPDJ01000011.1_8	Bacteria
Cluster_423982	Padloc	PEKE01000001.1_1	Bacteria
Cluster_423982	Padloc	CP064068.1_83192	Bacteria
Cluster_423982	Padloc	LDHT01000011.1_1	Bacteria
Cluster_423982	Padloc	LDHV01000003.1_5	Bacteria
Cluster_423983	Padloc	CP001135.1_32338	Bacteria
Cluster_423983	Padloc	CP001135.1_32338	Bacteria
Cluster_423983	DefenseFinder	ACY85904.1	Bacteria
Cluster_423984	Padloc	GL349576.1_11192	Bacteria
Cluster_423984	Padloc	GL349576.1_11192	Bacteria
Cluster_423985	Padloc	CH899712.1_11062	Bacteria
Cluster_423985	Padloc	CP002833.1_17002	Bacteria
Cluster_423985	Padloc	CP009151.1_11804	Bacteria
Cluster_423985	Padloc	LWVG01000008.1_2	Bacteria
Cluster_423985	Padloc	LXAL01000091.1_4	Bacteria
Cluster_423985	Padloc	LXAR01000013.1_2	Bacteria
Cluster_423985	Padloc	LXAZ01000113.1_8	Bacteria
Cluster_423985	Padloc	LXCK01000041.1_1	Bacteria
Cluster_423985	Padloc	NMVE01000067.1_2	Bacteria
Cluster_423985	Padloc	SLUE01000142.1_2	Bacteria
Cluster_423985	Padloc	VXLH01000010.1_4	Bacteria
Cluster_423985	Padloc	UURM01000003.1_3	Bacteria
Cluster_423985	Padloc	UURP01000027.1_1	Bacteria
Cluster_423985	Padloc	UUSR01000067.1_9	Bacteria
Cluster_423985	Padloc	UUSX01000026.1_3	Bacteria
Cluster_423985	Padloc	UUTS01000030.1_2	Bacteria
Cluster_423985	Padloc	UUTU01000060.1_1	Bacteria
Cluster_423985	Padloc	UUVX01000090.1_1	Bacteria
Cluster_423985	Padloc	UUWP01000025.1_8	Bacteria
Cluster_423985	Padloc	UVBH01000080.1_2	Bacteria
Cluster_423985	Padloc	UVBW01000089.1_9	Bacteria
Cluster_423985	Padloc	UVKD01000085.1_2	Bacteria
Cluster_423985	Padloc	UVKE01000007.1_1	Bacteria
Cluster_423985	Padloc	UVSI01000069.1_2	Bacteria
Cluster_423986	Padloc	CH672395.1_35925	Bacteria
Cluster_423986	DefenseFinder	EAQ51003.1	Bacteria
Cluster_423987	Padloc	CM000776.2_16165	Bacteria
Cluster_423987	Padloc	LR698957.1_16165	Bacteria
Cluster_423987	DefenseFinder	LR698957.1_1569	Bacteria
Cluster_423988	Padloc	AAXV01000002.1_2	Bacteria
Cluster_423989	Padloc	ACQL01000115.1_7	Bacteria
Cluster_423989	Padloc	ACQL01000115.1_7	Bacteria
Cluster_423989	DefenseFinder	EER46402.1	Bacteria
Cluster_423990	Padloc	KI391970.1_28782	Bacteria
Cluster_423990	DefenseFinder	EGE38401.1	Bacteria
Cluster_423991	Padloc	FN995097.1_14333	Bacteria
Cluster_423991	DefenseFinder	CBN87518.1	Bacteria
Cluster_423992	Padloc	AHNY02000260.1_7	Bacteria
Cluster_423993	Padloc	AIEW01000017.1_8	Bacteria
Cluster_423993	Padloc	NTDM01000021.1_3	Bacteria
Cluster_423993	Padloc	NJXY01000024.1_4	Bacteria
Cluster_423993	Padloc	NKAF01000001.1_1	Bacteria
Cluster_423993	Padloc	NJMC01000002.1_4	Bacteria
Cluster_423993	Padloc	NNYE01000006.1_1	Bacteria
Cluster_423993	Padloc	QDKD01000049.1_9	Bacteria
Cluster_423993	Padloc	SRNA01000013.1_4	Bacteria
Cluster_423993	Padloc	SQBD01000268.1_7	Bacteria
Cluster_423993	Padloc	JAFMVS010000007	Bacteria
Cluster_423993	Padloc	JAGMFE010000011	Bacteria
Cluster_423993	Padloc	UFZD01000005.1_1	Bacteria
Cluster_423993	Padloc	UDBS01000023.1_4	Bacteria
Cluster_423993	DefenseFinder	PBS77105.1	Bacteria
Cluster_423993	DefenseFinder	NJXY01000024.1_4	Bacteria
Cluster_423993	DefenseFinder	NKAF01000001.1_1	Bacteria
Cluster_423993	DefenseFinder	NJMC01000002.1_4	Bacteria
Cluster_423993	DefenseFinder	NNYE01000006.1_1	Bacteria
Cluster_423993	DefenseFinder	PVH09199.1	Bacteria
Cluster_423993	DefenseFinder	TGH73545.1	Bacteria
Cluster_423993	DefenseFinder	SQBD01000268.1_1	Bacteria
Cluster_423993	DefenseFinder	JAFMVS010000007	Bacteria
Cluster_423993	DefenseFinder	JAGMFE010000011	Bacteria
Cluster_423993	DefenseFinder	STE09812.1	Bacteria
Cluster_423993	DefenseFinder	SQT31408.1	Bacteria
Cluster_423994	Padloc	AJQQ01000042.1_4	Bacteria
Cluster_423994	DefenseFinder	AJQQ01000042.1_2	Bacteria
Cluster_423995	Padloc	AKPD01000004.1_1	Bacteria
Cluster_423996	Padloc	ALEE01000725.1_7	Bacteria
Cluster_423996	DefenseFinder	ALEE01000725.1_2	Bacteria
Cluster_423997	Padloc	ALXZ01000019.1_1	Bacteria
Cluster_423998	Padloc	JH809269.1_789-1	Bacteria
Cluster_423998	Padloc	JH811664.1_17462	Bacteria
Cluster_423998	Padloc	KI518323.1_38905	Bacteria
Cluster_423998	Padloc	JXZA01000035.1_2	Bacteria
Cluster_423998	Padloc	MQAB01000040.1_2	Bacteria
Cluster_423998	Padloc	CP025392.1_13499	Bacteria
Cluster_423998	Padloc	SEMY01000043.1_2	Bacteria
Cluster_423998	Padloc	VHJF01000019.1_5	Bacteria
Cluster_423998	Padloc	JAAIHB010000039	Bacteria
Cluster_423998	Padloc	JAAIHM010000042	Bacteria
Cluster_423998	Padloc	JAANAO010000041	Bacteria
Cluster_423998	Padloc	CP060861.1_59098	Bacteria
Cluster_423998	Padloc	JADRDF010000043	Bacteria
Cluster_423998	Padloc	CP066653.1_59951	Bacteria
Cluster_423998	Padloc	JAGQDY010000001	Bacteria
Cluster_423998	Padloc	JAGUQT010000070	Bacteria
Cluster_423998	Padloc	JAGTYP010000158	Bacteria
Cluster_423998	Padloc	JAGTZD010000157	Bacteria
Cluster_423998	Padloc	JAGTZT010000160	Bacteria
Cluster_423998	Padloc	JAGUAA010000167	Bacteria
Cluster_423998	Padloc	FKLK01000047.1_8	Bacteria
Cluster_423998	DefenseFinder	EJX77083.1	Bacteria
Cluster_423998	DefenseFinder	EJY21282.1	Bacteria
Cluster_423998	DefenseFinder	ERT49857.1	Bacteria
Cluster_423998	DefenseFinder	JXZA01000035.1_2	Bacteria
Cluster_423998	DefenseFinder	OLZ11097.1	Bacteria
Cluster_423998	DefenseFinder	AVJ45290.1	Bacteria
Cluster_423998	DefenseFinder	RYK00092.1	Bacteria
Cluster_423998	DefenseFinder	JAAIHB010000039	Bacteria
Cluster_423998	DefenseFinder	JAAIHM010000042	Bacteria
Cluster_423998	DefenseFinder	JAANAO010000041	Bacteria
Cluster_423998	DefenseFinder	CP060861.1_562	Bacteria
Cluster_423998	DefenseFinder	MBG0350641.1	Bacteria
Cluster_423998	DefenseFinder	QQG22807.1	Bacteria
Cluster_423998	DefenseFinder	MBQ1140261.1	Bacteria
Cluster_423998	DefenseFinder	JAGUQT010000070	Bacteria
Cluster_423998	DefenseFinder	MCE5852450.1	Bacteria
Cluster_423998	DefenseFinder	MCE5898247.1	Bacteria
Cluster_423998	DefenseFinder	MCE5933027.1	Bacteria
Cluster_423998	DefenseFinder	MCE5956116.1	Bacteria
Cluster_423998	DefenseFinder	SAM48828.1	Bacteria
Cluster_423999	Padloc	HG326652.1_17785	Bacteria
Cluster_424000	Padloc	KB375282.1_13004	Bacteria
Cluster_424001	Padloc	KB851182.1_36710	Bacteria
Cluster_424001	DefenseFinder	ENZ48761.1	Bacteria
Cluster_424002	Padloc	KE136952.1_21655	Bacteria
Cluster_424002	Padloc	KE701602.1_21513	Bacteria
Cluster_424002	Padloc	LSBT01000104.1_3	Bacteria
Cluster_424002	Padloc	LSBU01000015.1_3	Bacteria
Cluster_424002	Padloc	NFTX01000042.1_1	Bacteria
Cluster_424002	Padloc	CP030111.1_43624	Bacteria
Cluster_424002	Padloc	MCJV01000015.1_1	Bacteria
Cluster_424002	Padloc	RHMO01000079.1_9	Bacteria
Cluster_424002	Padloc	SBKJ01000002.1_1	Bacteria
Cluster_424002	Padloc	RZDT01000028.1_1	Bacteria
Cluster_424002	Padloc	BFJL01000126.1_2	Bacteria
Cluster_424002	Padloc	CP041620.1_24087	Bacteria
Cluster_424002	Padloc	RDVO01000031.1_1	Bacteria
Cluster_424002	Padloc	VNYP01000002.1_1	Bacteria
Cluster_424002	Padloc	JAAJSU010000040	Bacteria
Cluster_424002	Padloc	CP054232.1_32678	Bacteria
Cluster_424002	Padloc	JACZMO010000040	Bacteria
Cluster_424002	Padloc	JACYGM010000004	Bacteria
Cluster_424002	Padloc	CP062889.1_41150	Bacteria
Cluster_424002	Padloc	JAEMCY010000037	Bacteria
Cluster_424002	Padloc	JAEMDG010000014	Bacteria
Cluster_424002	Padloc	JAEMDD010000012	Bacteria
Cluster_424002	Padloc	JAEMCL010000022	Bacteria
Cluster_424002	Padloc	JAEMCJ010000015	Bacteria
Cluster_424002	Padloc	JAEMCG010000015	Bacteria
Cluster_424002	Padloc	JAEMCE010000013	Bacteria
Cluster_424002	Padloc	JAEMDP010000012	Bacteria
Cluster_424002	Padloc	JAEMDR010000029	Bacteria
Cluster_424002	Padloc	JADDLQ010000001	Bacteria
Cluster_424002	Padloc	JACHPS010000008	Bacteria
Cluster_424002	Padloc	JAFHTS010000052	Bacteria
Cluster_424002	Padloc	JAHVNL010000048	Bacteria
Cluster_424002	Padloc	JAHVLD010000009	Bacteria
Cluster_424002	Padloc	JAHQBP010000096	Bacteria
Cluster_424002	Padloc	JAHQAP010000054	Bacteria
Cluster_424002	Padloc	JAHQBB010000060	Bacteria
Cluster_424002	Padloc	JAHQCG010000083	Bacteria
Cluster_424002	Padloc	JAHQCH010000065	Bacteria
Cluster_424002	Padloc	JAJTQG010000042	Bacteria
Cluster_424002	Padloc	JAJTRV010000014	Bacteria
Cluster_424002	Padloc	JAJTQF010000041	Bacteria
Cluster_424002	Padloc	JAJPTW010000016	Bacteria
Cluster_424002	Padloc	JAMCAY010000055	Bacteria
Cluster_424002	Padloc	JAMKDA010000009	Bacteria
Cluster_424002	Padloc	JANAJA010000039	Bacteria
Cluster_424002	Padloc	UIIU01000015.1_1	Bacteria
Cluster_424002	Padloc	CAJHRC010000034	Bacteria
Cluster_424002	DefenseFinder	EOV30089.1	Bacteria
Cluster_424002	DefenseFinder	EQW78464.1	Bacteria
Cluster_424002	DefenseFinder	OAF28242.1	Bacteria
Cluster_424002	DefenseFinder	OAF40770.1	Bacteria
Cluster_424002	DefenseFinder	RBV93465.1	Bacteria
Cluster_424002	DefenseFinder	AXG63125.1	Bacteria
Cluster_424002	DefenseFinder	ROI86642.1	Bacteria
Cluster_424002	DefenseFinder	RHMO01000079.1_1	Bacteria
Cluster_424002	DefenseFinder	RWZ18245.1	Bacteria
Cluster_424002	DefenseFinder	TFO63547.1	Bacteria
Cluster_424002	DefenseFinder	GCP90374.1	Bacteria
Cluster_424002	DefenseFinder	CP041620.1_2313	Bacteria
Cluster_424002	DefenseFinder	KAA2129576.1	Bacteria
Cluster_424002	DefenseFinder	MXE51180.1	Bacteria
Cluster_424002	DefenseFinder	NGE40471.1	Bacteria
Cluster_424002	DefenseFinder	QKY51951.1	Bacteria
Cluster_424002	DefenseFinder	MBE3270053.1	Bacteria
Cluster_424002	DefenseFinder	JACYGM010000004	Bacteria
Cluster_424002	DefenseFinder	QPE84877.1	Bacteria
Cluster_424002	DefenseFinder	MBJ7116563.1	Bacteria
Cluster_424002	DefenseFinder	MBJ7096319.1	Bacteria
Cluster_424002	DefenseFinder	MBJ7105229.1	Bacteria
Cluster_424002	DefenseFinder	MBJ7195449.1	Bacteria
Cluster_424002	DefenseFinder	MBJ7203886.1	Bacteria
Cluster_424002	DefenseFinder	MBJ7189722.1	Bacteria
Cluster_424002	DefenseFinder	MBJ7213186.1	Bacteria
Cluster_424002	DefenseFinder	MBJ7030968.1	Bacteria
Cluster_424002	DefenseFinder	MBJ7037636.1	Bacteria
Cluster_424002	DefenseFinder	MBJ7969201.1	Bacteria
Cluster_424002	DefenseFinder	MBL4113824.1	Bacteria
Cluster_424002	DefenseFinder	JAFHTS010000052	Bacteria
Cluster_424002	DefenseFinder	MBW0856678.1	Bacteria
Cluster_424002	DefenseFinder	MBW1162557.1	Bacteria
Cluster_424002	DefenseFinder	JAHQBP010000096	Bacteria
Cluster_424002	DefenseFinder	JAHQAP010000054	Bacteria
Cluster_424002	DefenseFinder	JAHQBB010000060	Bacteria
Cluster_424002	DefenseFinder	JAHQCG010000083	Bacteria
Cluster_424002	DefenseFinder	JAHQCH010000065	Bacteria
Cluster_424002	DefenseFinder	MCE3852091.1	Bacteria
Cluster_424002	DefenseFinder	MCE3659670.1	Bacteria
Cluster_424002	DefenseFinder	MCE3876697.1	Bacteria
Cluster_424002	DefenseFinder	JAJPTW010000016	Bacteria
Cluster_424002	DefenseFinder	MCL4033742.1	Bacteria
Cluster_424002	DefenseFinder	MCL8437963.1	Bacteria
Cluster_424002	DefenseFinder	MCP3567255.1	Bacteria
Cluster_424002	DefenseFinder	UIIU01000015.1_1	Bacteria
Cluster_424002	DefenseFinder	CAJHRC010000034	Bacteria
Cluster_424003	Padloc	CP003969.1_22550	Bacteria
Cluster_424003	DefenseFinder	AGP34455.1	Bacteria
Cluster_424004	Padloc	HF991022.1_19073	Bacteria
Cluster_424004	Padloc	VWMI01000004.1_2	Bacteria
Cluster_424004	Padloc	VWMC01000005.1_2	Bacteria
Cluster_424004	Padloc	WCKY01000004.1_2	Bacteria
Cluster_424004	Padloc	JADNPJ010000003	Bacteria
Cluster_424005	Padloc	FR893275.1_28545	Bacteria
Cluster_424005	Padloc	JAHOEN010000001	Bacteria
Cluster_424005	Padloc	JAIIUK010000425	Bacteria
Cluster_424005	Padloc	JAIJVE010000217	Bacteria
Cluster_424005	Padloc	JANUHT010000001	Bacteria
Cluster_424005	Padloc	JANULH010000001	Bacteria
Cluster_424005	Padloc	URIV01000006.1_3	Bacteria
Cluster_424006	Padloc	KE699729.1_46197	Bacteria
Cluster_424006	Padloc	KE702518.1_22389	Bacteria
Cluster_424006	Padloc	KE702650.1_25989	Bacteria
Cluster_424006	Padloc	JSPR01000032.1_3	Bacteria
Cluster_424006	Padloc	CYBU01000033.1_3	Bacteria
Cluster_424006	Padloc	LNIN01000136.1_1	Bacteria
Cluster_424006	Padloc	LQUB01000117.1_3	Bacteria
Cluster_424006	Padloc	MKJQ01000014.1_1	Bacteria
Cluster_424006	Padloc	MKJA01000015.1_5	Bacteria
Cluster_424006	Padloc	MDFZ01000005.1_5	Bacteria
Cluster_424006	Padloc	MDSG01000016.1_5	Bacteria
Cluster_424006	Padloc	MUJC01000009.1_1	Bacteria
Cluster_424006	Padloc	CP025328.1_48206	Bacteria
Cluster_424006	Padloc	NBLC01000167.1_5	Bacteria
Cluster_424006	Padloc	QWNQ01000262.1_5	Bacteria
Cluster_424006	Padloc	QWNU01000214.1_1	Bacteria
Cluster_424006	Padloc	QWNK01000206.1_3	Bacteria
Cluster_424006	Padloc	QWNI01000181.1_1	Bacteria
Cluster_424006	Padloc	QWOF01000469.1_1	Bacteria
Cluster_424006	Padloc	QWNC01000182.1_1	Bacteria
Cluster_424006	Padloc	SCJR01000048.1_5	Bacteria
Cluster_424006	Padloc	BFGU01000101.1_5	Bacteria
Cluster_424006	Padloc	BFHT01000059.1_5	Bacteria
Cluster_424006	Padloc	BFJB01000076.1_1	Bacteria
Cluster_424006	Padloc	BFQX01000346.1_5	Bacteria
Cluster_424006	Padloc	BFVJ01000200.1_4	Bacteria
Cluster_424006	Padloc	BGJP01000029.1_2	Bacteria
Cluster_424006	Padloc	SQGE01000160.1_7	Bacteria
Cluster_424006	Padloc	SQID01000123.1_1	Bacteria
Cluster_424006	Padloc	CP042246.1_45515	Bacteria
Cluster_424006	Padloc	VIBU01000023.1_1	Bacteria
Cluster_424006	Padloc	VOTS01000037.1_1	Bacteria
Cluster_424006	Padloc	WSWO01000077.1_1	Bacteria
Cluster_424006	Padloc	VKIU01000182.1_5	Bacteria
Cluster_424006	Padloc	VKSR01000021.1_4	Bacteria
Cluster_424006	Padloc	JAANOR010000035	Bacteria
Cluster_424006	Padloc	JAAJTQ010000001	Bacteria
Cluster_424006	Padloc	JABBJC010000020	Bacteria
Cluster_424006	Padloc	CP054454.1_47049	Bacteria
Cluster_424006	Padloc	JAHQKD010000001	Bacteria
Cluster_424006	Padloc	JAHQKN010000060	Bacteria
Cluster_424006	Padloc	VJVS01000051.1_5	Bacteria
Cluster_424006	Padloc	JAIHME010000081	Bacteria
Cluster_424006	Padloc	JAHQAE010000032	Bacteria
Cluster_424006	Padloc	JAKFSV010000021	Bacteria
Cluster_424006	Padloc	JAAVKW010000032	Bacteria
Cluster_424006	Padloc	JAGHLZ010000009	Bacteria
Cluster_424006	Padloc	JAJHHX010000041	Bacteria
Cluster_424006	Padloc	JAGMHY010000033	Bacteria
Cluster_424006	Padloc	CACSHO010000337	Bacteria
Cluster_424006	Padloc	CAJSKS010000043	Bacteria
Cluster_424006	DefenseFinder	EQQ48059.1	Bacteria
Cluster_424006	DefenseFinder	EQZ72997.1	Bacteria
Cluster_424006	DefenseFinder	ERA14495.1	Bacteria
Cluster_424006	DefenseFinder	JSPR01000032.1_4	Bacteria
Cluster_424006	DefenseFinder	CTV62179.1	Bacteria
Cluster_424006	DefenseFinder	KSY98529.1	Bacteria
Cluster_424006	DefenseFinder	KUU69537.1	Bacteria
Cluster_424006	DefenseFinder	OIZ23711.1	Bacteria
Cluster_424006	DefenseFinder	OIY42112.1	Bacteria
Cluster_424006	DefenseFinder	OPI96280.1	Bacteria
Cluster_424006	DefenseFinder	OPJ50031.1	Bacteria
Cluster_424006	DefenseFinder	MUJC01000009.1_1	Bacteria
Cluster_424006	DefenseFinder	AUG67372.1	Bacteria
Cluster_424006	DefenseFinder	NBLC01000167.1_5	Bacteria
Cluster_424006	DefenseFinder	RIC61831.1	Bacteria
Cluster_424006	DefenseFinder	RIC81182.1	Bacteria
Cluster_424006	DefenseFinder	RIC26821.1	Bacteria
Cluster_424006	DefenseFinder	RIC17751.1	Bacteria
Cluster_424006	DefenseFinder	RID36424.1	Bacteria
Cluster_424006	DefenseFinder	RIB87856.1	Bacteria
Cluster_424006	DefenseFinder	RXC27876.1	Bacteria
Cluster_424006	DefenseFinder	GCM80524.1	Bacteria
Cluster_424006	DefenseFinder	GCO38355.1	Bacteria
Cluster_424006	DefenseFinder	GCR53234.1	Bacteria
Cluster_424006	DefenseFinder	GCZ18699.1	Bacteria
Cluster_424006	DefenseFinder	GDE77381.1	Bacteria
Cluster_424006	DefenseFinder	GDW86027.1	Bacteria
Cluster_424006	DefenseFinder	SQGE01000160.1_8	Bacteria
Cluster_424006	DefenseFinder	SQID01000123.1_1	Bacteria
Cluster_424006	DefenseFinder	QDX38670.1	Bacteria
Cluster_424006	DefenseFinder	VIBU01000023.1_1	Bacteria
Cluster_424006	DefenseFinder	MPU58322.1	Bacteria
Cluster_424006	DefenseFinder	MWE39192.1	Bacteria
Cluster_424006	DefenseFinder	VKIU01000182.1_5	Bacteria
Cluster_424006	DefenseFinder	VKSR01000021.1_4	Bacteria
Cluster_424006	DefenseFinder	NHC29831.1	Bacteria
Cluster_424006	DefenseFinder	KAF3736273.1	Bacteria
Cluster_424006	DefenseFinder	JABBJC010000020	Bacteria
Cluster_424006	DefenseFinder	QKP97745.1	Bacteria
Cluster_424006	DefenseFinder	MBV0862270.1	Bacteria
Cluster_424006	DefenseFinder	MBV0792464.1	Bacteria
Cluster_424006	DefenseFinder	MBW9722280.1	Bacteria
Cluster_424006	DefenseFinder	JAIHME010000081	Bacteria
Cluster_424006	DefenseFinder	JAHQAE010000032	Bacteria
Cluster_424006	DefenseFinder	MCF3215535.1	Bacteria
Cluster_424006	DefenseFinder	MCF7706096.1	Bacteria
Cluster_424006	DefenseFinder	MCG3381512.1	Bacteria
Cluster_424006	DefenseFinder	MCG4351918.1	Bacteria
Cluster_424006	DefenseFinder	JAGMHY010000033	Bacteria
Cluster_424006	DefenseFinder	CAA0307425.1	Bacteria
Cluster_424006	DefenseFinder	CAJSKS010000043	Bacteria
Cluster_424007	Padloc	KE734694.1_27380	Bacteria
Cluster_424007	DefenseFinder	KE734694.1_237	Bacteria
Cluster_424008	Padloc	KE734696.1_11328	Bacteria
Cluster_424009	Padloc	KE734717.1_32797	Bacteria
Cluster_424010	Padloc	KE952050.1_36574	Bacteria
Cluster_424010	DefenseFinder	ERH21302.1	Bacteria
Cluster_424011	Padloc	KI538675.1_32977	Bacteria
Cluster_424011	Padloc	MDSE01000003.1_5	Bacteria
Cluster_424011	Padloc	LYDB01000004.1_5	Bacteria
Cluster_424011	Padloc	QOYU01000054.1_5	Bacteria
Cluster_424011	Padloc	BFHW01000048.1_1	Bacteria
Cluster_424011	Padloc	JAJPSR010000060	Bacteria
Cluster_424011	DefenseFinder	ESP13161.1	Bacteria
Cluster_424011	DefenseFinder	OPJ50277.1	Bacteria
Cluster_424011	DefenseFinder	OWE93353.1	Bacteria
Cluster_424011	DefenseFinder	RCO40995.1	Bacteria
Cluster_424011	DefenseFinder	GCP08616.1	Bacteria
Cluster_424011	DefenseFinder	JAJPSR010000060	Bacteria
Cluster_424012	Padloc	AVBI01000019.1_3	Bacteria
Cluster_424013	Padloc	AWUK01000015.1_4	Bacteria
Cluster_424014	Padloc	KK073873.1_27372	Bacteria
Cluster_424015	Padloc	CP006691.1_67499	Bacteria
Cluster_424015	DefenseFinder	AGT73956.1	Bacteria
Cluster_424016	Padloc	JNSY02000016.1_2	Bacteria
Cluster_424016	Padloc	JAMPZD010000014	Bacteria
Cluster_424016	DefenseFinder	OQU16738.1	Bacteria
Cluster_424016	DefenseFinder	MCS0133667.1	Bacteria
Cluster_424017	Padloc	JOQJ01000012.1_1	Bacteria
Cluster_424017	Padloc	JNOF01000029.1_3	Bacteria
Cluster_424017	Padloc	JUCQ01000023.1_1	Bacteria
Cluster_424017	Padloc	JUDN01000098.1_4	Bacteria
Cluster_424017	Padloc	JTFD01000023.1_4	Bacteria
Cluster_424017	Padloc	NLGG01000002.1_2	Bacteria
Cluster_424017	Padloc	NLKA01000011.1_5	Bacteria
Cluster_424017	Padloc	NOND01000050.1_1	Bacteria
Cluster_424017	Padloc	NMBZ01000010.1_1	Bacteria
Cluster_424017	Padloc	NMJP01000005.1_1	Bacteria
Cluster_424017	Padloc	NMAW01000054.1_1	Bacteria
Cluster_424017	Padloc	NOBW01000006.1_1	Bacteria
Cluster_424017	Padloc	SRMW01000005.1_1	Bacteria
Cluster_424017	Padloc	RRPD01000106.1_6	Bacteria
Cluster_424017	Padloc	RRGF01000061.1_1	Bacteria
Cluster_424017	Padloc	BGAA01000005.1_1	Bacteria
Cluster_424017	Padloc	BGEC01000022.1_1	Bacteria
Cluster_424017	Padloc	SQAY01000051.1_6	Bacteria
Cluster_424017	Padloc	WTQN01000011.1_1	Bacteria
Cluster_424017	Padloc	VTMD01000054.1_4	Bacteria
Cluster_424017	Padloc	JAEFCK010000001	Bacteria
Cluster_424017	Padloc	JAFCYV010000048	Bacteria
Cluster_424017	Padloc	CP063332.1_21122	Bacteria
Cluster_424017	Padloc	CP063969.1_40608	Bacteria
Cluster_424017	Padloc	JAHBCK010000001	Bacteria
Cluster_424017	Padloc	JAIQHA010000134	Bacteria
Cluster_424017	Padloc	JAJOFL010000071	Bacteria
Cluster_424017	Padloc	CP091024.1_85145	Bacteria
Cluster_424017	Padloc	JAJASN010000064	Bacteria
Cluster_424017	Padloc	JAKFZY010000070	Bacteria
Cluster_424017	Padloc	BPVL01000001.1_7	Bacteria
Cluster_424017	Padloc	BPVU01000001.1_2	Bacteria
Cluster_424017	Padloc	JALXJQ010000065	Bacteria
Cluster_424017	Padloc	FBUW01000089.1_8	Bacteria
Cluster_424017	Padloc	UGCG01000003.1_1	Bacteria
Cluster_424017	Padloc	LR134191.1_77460	Bacteria
Cluster_424017	Padloc	OU349843.1_50248	Bacteria
Cluster_424017	Padloc	CAKODX010000004	Bacteria
Cluster_424017	DefenseFinder	KFH83210.1	Bacteria
Cluster_424017	DefenseFinder	KHI02210.1	Bacteria
Cluster_424017	DefenseFinder	KHJ16764.1	Bacteria
Cluster_424017	DefenseFinder	KRR51385.1	Bacteria
Cluster_424017	DefenseFinder	NLGG01000002.1_1	Bacteria
Cluster_424017	DefenseFinder	NLKA01000011.1_7	Bacteria
Cluster_424017	DefenseFinder	NOND01000050.1_1	Bacteria
Cluster_424017	DefenseFinder	NMBZ01000010.1_9	Bacteria
Cluster_424017	DefenseFinder	NMJP01000005.1_1	Bacteria
Cluster_424017	DefenseFinder	NMAW01000054.1_1	Bacteria
Cluster_424017	DefenseFinder	NOBW01000006.1_1	Bacteria
Cluster_424017	DefenseFinder	TGH83679.1	Bacteria
Cluster_424017	DefenseFinder	TJE66121.1	Bacteria
Cluster_424017	DefenseFinder	TJQ28916.1	Bacteria
Cluster_424017	DefenseFinder	GDJ43223.1	Bacteria
Cluster_424017	DefenseFinder	GDP78983.1	Bacteria
Cluster_424017	DefenseFinder	SQAY01000051.1_6	Bacteria
Cluster_424017	DefenseFinder	MWR69550.1	Bacteria
Cluster_424017	DefenseFinder	NAQ06628.1	Bacteria
Cluster_424017	DefenseFinder	MBJ6684803.1	Bacteria
Cluster_424017	DefenseFinder	MBM3015017.1	Bacteria
Cluster_424017	DefenseFinder	QSC47014.1	Bacteria
Cluster_424017	DefenseFinder	QSX54129.1	Bacteria
Cluster_424017	DefenseFinder	MBS7579563.1	Bacteria
Cluster_424017	DefenseFinder	JAIQHA010000134	Bacteria
Cluster_424017	DefenseFinder	JAJOFL010000071	Bacteria
Cluster_424017	DefenseFinder	CP091024.1_814	Bacteria
Cluster_424017	DefenseFinder	JAJASN010000064	Bacteria
Cluster_424017	DefenseFinder	JAKFZY010000070	Bacteria
Cluster_424017	DefenseFinder	GJH82159.1	Bacteria
Cluster_424017	DefenseFinder	GJI32650.1	Bacteria
Cluster_424017	DefenseFinder	MCL0911296.1	Bacteria
Cluster_424017	DefenseFinder	FBUW01000089.1_2	Bacteria
Cluster_424017	DefenseFinder	STI34007.1	Bacteria
Cluster_424017	DefenseFinder	VEB54018.1	Bacteria
Cluster_424017	DefenseFinder	OU349843.1_4687	Bacteria
Cluster_424017	DefenseFinder	CAKODX010000004	Bacteria
Cluster_424018	Padloc	JOEZ01000004.1_2	Bacteria
Cluster_424018	Padloc	LMTQ02000041.1_3	Bacteria
Cluster_424018	Padloc	JAGPYH010000017	Bacteria
Cluster_424019	Padloc	JQKH01000021.1_2	Bacteria
Cluster_424019	DefenseFinder	JQKH01000021.1_2	Bacteria
Cluster_424020	Padloc	JPLW01000004.1_3	Bacteria
Cluster_424021	Padloc	CP026973.1_44049	Bacteria
Cluster_424021	DefenseFinder	AVG41560.1	Bacteria
Cluster_424022	Padloc	JTWW01000012.1_1	Bacteria
Cluster_424022	Padloc	JAFKGD010000002	Bacteria
Cluster_424022	DefenseFinder	JTWW01000012.1_1	Bacteria
Cluster_424022	DefenseFinder	MBN9408359.1	Bacteria
Cluster_424023	Padloc	AUZI01000011.1_7	Bacteria
Cluster_424024	Padloc	AP014510.1_27279	Bacteria
Cluster_424024	DefenseFinder	AP014510.1_244	Bacteria
Cluster_424025	Padloc	LAAL01000007.1_3	Bacteria
Cluster_424025	Padloc	JAJBHP010000001	Bacteria
Cluster_424025	DefenseFinder	KJP05446.1	Bacteria
Cluster_424025	DefenseFinder	MCF1275064.1	Bacteria
Cluster_424026	Padloc	CP009551.1_35730	Bacteria
Cluster_424026	Padloc	SLUE01000004.1_5	Bacteria
Cluster_424026	DefenseFinder	SLUE01000004.1_6	Bacteria
Cluster_424027	Padloc	CP010967.1_17729	Bacteria
Cluster_424027	Padloc	CP011107.1_17829	Bacteria
Cluster_424027	Padloc	LNFZ01000001.1_6	Bacteria
Cluster_424028	Padloc	LDUJ01000013.1_1	Bacteria
Cluster_424028	Padloc	CP026007.1_80373	Bacteria
Cluster_424029	Padloc	JVQZ01000031.1_1	Bacteria
Cluster_424029	DefenseFinder	JVQZ01000031.1_1	Bacteria
Cluster_424030	Padloc	JVEU01000041.1_2	Bacteria
Cluster_424030	DefenseFinder	JVEU01000041.1_1	Bacteria
Cluster_424031	Padloc	CP021344.1_10401	Bacteria
Cluster_424031	Padloc	CP033753.1_15429	Bacteria
Cluster_424031	Padloc	CP040051.1_87970	Bacteria
Cluster_424031	Padloc	VHGX01000053.1_4	Bacteria
Cluster_424031	Padloc	JAAGTO010000025	Bacteria
Cluster_424031	Padloc	JAAOOX010000020	Bacteria
Cluster_424031	Padloc	JACSTY010000070	Bacteria
Cluster_424031	Padloc	OVCB01000024.1_1	Bacteria
Cluster_424031	DefenseFinder	KMV08929.1	Bacteria
Cluster_424031	DefenseFinder	OUD60563.1	Bacteria
Cluster_424031	DefenseFinder	AYX85256.1	Bacteria
Cluster_424031	DefenseFinder	QCP33339.1	Bacteria
Cluster_424031	DefenseFinder	TPU75317.1	Bacteria
Cluster_424031	DefenseFinder	NDW97758.1	Bacteria
Cluster_424031	DefenseFinder	NHO93047.1	Bacteria
Cluster_424031	DefenseFinder	MBD0194608.1	Bacteria
Cluster_424031	DefenseFinder	OVCB01000024.1_1	Bacteria
Cluster_424032	Padloc	CKZV01000015.1_2	Bacteria
Cluster_424032	Padloc	CKAN01000030.1_7	Bacteria
Cluster_424032	Padloc	CKJE01000008.1_5	Bacteria
Cluster_424032	Padloc	CQWY01000009.1_1	Bacteria
Cluster_424032	Padloc	JABAHE010000002	Bacteria
Cluster_424032	Padloc	JADXCF010000007	Bacteria
Cluster_424032	Padloc	JAGEZO010000092	Bacteria
Cluster_424032	Padloc	FENO01000014.1_4	Bacteria
Cluster_424032	Padloc	FCWL01000009.1_4	Bacteria
Cluster_424032	Padloc	FWTL01000046.1_2	Bacteria
Cluster_424032	Padloc	FYTW01000012.1_2	Bacteria
Cluster_424032	Padloc	FYUG01000010.1_4	Bacteria
Cluster_424032	Padloc	FZAD01000006.1_9	Bacteria
Cluster_424032	Padloc	FZDS01000009.1_4	Bacteria
Cluster_424032	Padloc	UYIP01000001.1_8	Bacteria
Cluster_424033	Padloc	LHDV01000012.1_2	Bacteria
Cluster_424033	Padloc	SHHD01000033.1_1	Bacteria
Cluster_424033	Padloc	SQBD01000199.1_5	Bacteria
Cluster_424033	Padloc	SQQY01000073.1_4	Bacteria
Cluster_424033	Padloc	SQQX01000070.1_4	Bacteria
Cluster_424033	Padloc	JAALAB010000001	Bacteria
Cluster_424033	Padloc	JABBKB010000013	Bacteria
Cluster_424033	Padloc	JAECQD010000022	Bacteria
Cluster_424033	Padloc	JAENDO010000070	Bacteria
Cluster_424033	Padloc	JAIQHF010000050	Bacteria
Cluster_424033	Padloc	JAHCWO010000059	Bacteria
Cluster_424033	Padloc	RJCA01000043.1_6	Bacteria
Cluster_424033	Padloc	JAENJQ010000040	Bacteria
Cluster_424033	Padloc	JAENKC010000038	Bacteria
Cluster_424033	Padloc	JAMGXD010000060	Bacteria
Cluster_424033	Padloc	JAMJPX010000047	Bacteria
Cluster_424033	Padloc	JANGQB010000048	Bacteria
Cluster_424033	Padloc	FZIM01000077.1_1	Bacteria
Cluster_424033	Padloc	FZIR01000035.1_1	Bacteria
Cluster_424033	Padloc	FZJR01000065.1_3	Bacteria
Cluster_424033	Padloc	FZJZ01000041.1_1	Bacteria
Cluster_424033	Padloc	UIHH01000037.1_3	Bacteria
Cluster_424033	Padloc	CAJZPL010000034	Bacteria
Cluster_424033	DefenseFinder	KNI05951.1	Bacteria
Cluster_424033	DefenseFinder	RZW01237.1	Bacteria
Cluster_424033	DefenseFinder	SQBD01000199.1_6	Bacteria
Cluster_424033	DefenseFinder	MQS58567.1	Bacteria
Cluster_424033	DefenseFinder	MQS74447.1	Bacteria
Cluster_424033	DefenseFinder	MBB2641625.1	Bacteria
Cluster_424033	DefenseFinder	MBE5552191.1	Bacteria
Cluster_424033	DefenseFinder	JAECQD010000022	Bacteria
Cluster_424033	DefenseFinder	JAENDO010000070	Bacteria
Cluster_424033	DefenseFinder	JAIQHF010000050	Bacteria
Cluster_424033	DefenseFinder	JAHCWO010000059	Bacteria
Cluster_424033	DefenseFinder	MCH7018324.1	Bacteria
Cluster_424033	DefenseFinder	MCK0689488.1	Bacteria
Cluster_424033	DefenseFinder	MCK0733807.1	Bacteria
Cluster_424033	DefenseFinder	MCL7374843.1	Bacteria
Cluster_424033	DefenseFinder	MCN0263055.1	Bacteria
Cluster_424033	DefenseFinder	MCR1294752.1	Bacteria
Cluster_424033	DefenseFinder	FZIM01000077.1_3	Bacteria
Cluster_424033	DefenseFinder	FZIR01000035.1_3	Bacteria
Cluster_424033	DefenseFinder	FZJR01000065.1_5	Bacteria
Cluster_424033	DefenseFinder	FZJZ01000041.1_3	Bacteria
Cluster_424033	DefenseFinder	UIHH01000037.1_4	Bacteria
Cluster_424033	DefenseFinder	CAJZPL010000034	Bacteria
Cluster_424034	Padloc	LFZE01000076.1_3	Bacteria
Cluster_424034	Padloc	MDWS01000023.1_3	Bacteria
Cluster_424034	Padloc	MDWU01000023.1_3	Bacteria
Cluster_424034	Padloc	CP046783.1_32309	Bacteria
Cluster_424034	Padloc	JANFVC010000002	Bacteria
Cluster_424034	DefenseFinder	KOF39299.1	Bacteria
Cluster_424034	DefenseFinder	OWT99265.1	Bacteria
Cluster_424034	DefenseFinder	OWU07759.1	Bacteria
Cluster_424034	DefenseFinder	CP046783.1_2947	Bacteria
Cluster_424034	DefenseFinder	MCS0062491.1	Bacteria
Cluster_424035	Padloc	LGCI01000005.1_1	Bacteria
Cluster_424036	Padloc	LGCI01000008.1_2	Bacteria
Cluster_424036	DefenseFinder	KOY81874.1	Bacteria
Cluster_424037	Padloc	LJIC01000107.1_1	Bacteria
Cluster_424037	DefenseFinder	KPF96209.1	Bacteria
Cluster_424038	Padloc	BCAD01000003.1_2	Bacteria
Cluster_424038	DefenseFinder	BCAD01000003.1_3	Bacteria
Cluster_424039	Padloc	KQ465125.1_58176	Bacteria
Cluster_424040	Padloc	LLHQ01000743.1_8	Bacteria
Cluster_424040	Padloc	MDIZ01000002.1_2	Bacteria
Cluster_424040	Padloc	MDIV01000112.1_1	Bacteria
Cluster_424040	Padloc	NGCU01000046.1_2	Bacteria
Cluster_424040	Padloc	NGCX01000012.1_1	Bacteria
Cluster_424040	Padloc	NGET01000024.1_1	Bacteria
Cluster_424040	Padloc	NGAB01000023.1_7	Bacteria
Cluster_424040	Padloc	SGTO01000014.1_8	Bacteria
Cluster_424040	Padloc	JAFDRO010000026	Bacteria
Cluster_424040	Padloc	JAFDRK010000026	Bacteria
Cluster_424040	DefenseFinder	KQF50114.1	Bacteria
Cluster_424040	DefenseFinder	OCZ47250.1	Bacteria
Cluster_424040	DefenseFinder	OCZ27340.1	Bacteria
Cluster_424040	DefenseFinder	OTL22573.1	Bacteria
Cluster_424040	DefenseFinder	OTL36743.1	Bacteria
Cluster_424040	DefenseFinder	OTN13036.1	Bacteria
Cluster_424040	DefenseFinder	PIL91948.1	Bacteria
Cluster_424040	DefenseFinder	RZH47662.1	Bacteria
Cluster_424040	DefenseFinder	QEI30428.1	Bacteria
Cluster_424040	DefenseFinder	BKCU01000040.1_1	Bacteria
Cluster_424040	DefenseFinder	BKDA01000044.1_6	Bacteria
Cluster_424040	DefenseFinder	MBN7021675.1	Bacteria
Cluster_424040	DefenseFinder	MBN6967312.1	Bacteria
Cluster_424041	Padloc	LMDM01000001.1_3	Bacteria
Cluster_424042	Padloc	JQCB01000024.1_3	Bacteria
Cluster_424042	DefenseFinder	KRN93453.1	Bacteria
Cluster_424043	Padloc	LMZV01000018.1_5	Bacteria
Cluster_424043	Padloc	LMZW01000012.1_1	Bacteria
Cluster_424043	Padloc	RZNI01000006.1_1	Bacteria
Cluster_424043	Padloc	JAAGSI010000035	Bacteria
Cluster_424043	Padloc	JAAORW010000012	Bacteria
Cluster_424043	DefenseFinder	EXE20283.1	Bacteria
Cluster_424043	DefenseFinder	KRR72168.1	Bacteria
Cluster_424043	DefenseFinder	KRR75100.1	Bacteria
Cluster_424043	DefenseFinder	KRS00037.1	Bacteria
Cluster_424043	DefenseFinder	KRS00301.1	Bacteria
Cluster_424043	DefenseFinder	RUT42774.1	Bacteria
Cluster_424043	DefenseFinder	TYO27425.1	Bacteria
Cluster_424043	DefenseFinder	MUQ06647.1	Bacteria
Cluster_424043	DefenseFinder	NDY02205.1	Bacteria
Cluster_424043	DefenseFinder	NHR89979.1	Bacteria
Cluster_424044	Padloc	AUTB01000124.1_1	Bacteria
Cluster_424044	DefenseFinder	KSV61620.1	Bacteria
Cluster_424045	Padloc	LDPZ01000004.1_1	Bacteria
Cluster_424045	DefenseFinder	KTQ98260.1	Bacteria
Cluster_424046	Padloc	LKIE01000055.1_2	Bacteria
Cluster_424047	Padloc	LNQR01000002.1_5	Bacteria
Cluster_424047	DefenseFinder	KWT94953.1	Bacteria
Cluster_424048	Padloc	FCOH02000036.1_2	Bacteria
Cluster_424048	DefenseFinder	SAL78700.1	Bacteria
Cluster_424049	Padloc	JQQL01000347.1_5	Bacteria
Cluster_424050	Padloc	JQRU01000048.1_2	Bacteria
Cluster_424051	Padloc	JQPL01000215.1_2	Bacteria
Cluster_424051	Padloc	JAFCYY010000010	Bacteria
Cluster_424051	Padloc	JAMKEM010000055	Bacteria
Cluster_424052	Padloc	CP010992.1_27983	Bacteria
Cluster_424052	DefenseFinder	AMO21059.1	Bacteria
Cluster_424053	Padloc	BCZL01000009.1_1	Bacteria
Cluster_424053	Padloc	MOXL01000011.1_9	Bacteria
Cluster_424053	Padloc	NFYG01000012.1_3	Bacteria
Cluster_424053	Padloc	NPZL01000058.1_3	Bacteria
Cluster_424053	Padloc	NRSU01000005.1_9	Bacteria
Cluster_424053	Padloc	NICP01000002.1_2	Bacteria
Cluster_424053	Padloc	PKOM01000040.1_8	Bacteria
Cluster_424053	Padloc	CP032831.1_35348	Bacteria
Cluster_424053	Padloc	CP033946.1_35424	Bacteria
Cluster_424053	Padloc	RDAS01000001.1_4	Bacteria
Cluster_424053	Padloc	SEHS01000006.1_6	Bacteria
Cluster_424053	Padloc	SEHO01000007.1_5	Bacteria
Cluster_424053	Padloc	POWQ01000160.1_2	Bacteria
Cluster_424053	Padloc	POWP01000151.1_7	Bacteria
Cluster_424053	Padloc	BIKT01000009.1_1	Bacteria
Cluster_424053	Padloc	SSZL01000005.1_1	Bacteria
Cluster_424053	Padloc	SSZT01000005.1_1	Bacteria
Cluster_424053	Padloc	VHJI01000592.1_4	Bacteria
Cluster_424053	Padloc	VUCC01000016.1_7	Bacteria
Cluster_424053	Padloc	CP039828.1_12634	Bacteria
Cluster_424053	Padloc	JABFQR010000014	Bacteria
Cluster_424053	Padloc	JABFQQ010000013	Bacteria
Cluster_424053	Padloc	JADWZR010000007	Bacteria
Cluster_424053	Padloc	CP070415.1_35234	Bacteria
Cluster_424053	Padloc	JAHUYS010000008	Bacteria
Cluster_424053	Padloc	JAJBAE010000009	Bacteria
Cluster_424053	Padloc	JAJTWC010000266	Bacteria
Cluster_424053	Padloc	CP058548.1_38525	Bacteria
Cluster_424053	Padloc	CP095145.1_35275	Bacteria
Cluster_424053	Padloc	JALNQP010000003	Bacteria
Cluster_424053	Padloc	JALXGI010000001	Bacteria
Cluster_424053	Padloc	JALXGH010000003	Bacteria
Cluster_424053	Padloc	VICZ01000002.1_3	Bacteria
Cluster_424053	Padloc	JANIUH010000004	Bacteria
Cluster_424053	Padloc	JANIUT010000029	Bacteria
Cluster_424053	Padloc	JAHPLI010000004	Bacteria
Cluster_424053	Padloc	JAJREJ010000028	Bacteria
Cluster_424053	Padloc	UGKN01000001.1_2	Bacteria
Cluster_424053	Padloc	UGMZ01000001.1_3	Bacteria
Cluster_424053	Padloc	UFHE01000015.1_1	Bacteria
Cluster_424053	Padloc	UIVK01000001.1_6	Bacteria
Cluster_424053	Padloc	UIVI01000001.1_6	Bacteria
Cluster_424053	Padloc	UIWI01000002.1_6	Bacteria
Cluster_424053	Padloc	UIXY01000001.1_4	Bacteria
Cluster_424053	Padloc	UJVA01000001.1_3	Bacteria
Cluster_424053	Padloc	UKDX01000008.1_2	Bacteria
Cluster_424053	Padloc	CAAGTI010000007	Bacteria
Cluster_424053	Padloc	CAAHBH010000001	Bacteria
Cluster_424053	Padloc	LR890235.1_34798	Bacteria
Cluster_424053	DefenseFinder	BCZL01000009.1_1	Bacteria
Cluster_424053	DefenseFinder	OVX82336.1	Bacteria
Cluster_424053	DefenseFinder	OYE35758.1	Bacteria
Cluster_424053	DefenseFinder	PAW99092.1	Bacteria
Cluster_424053	DefenseFinder	NICP01000002.1_2	Bacteria
Cluster_424053	DefenseFinder	PLC30273.1	Bacteria
Cluster_424053	DefenseFinder	AYK00156.1	Bacteria
Cluster_424053	DefenseFinder	AZB77817.1	Bacteria
Cluster_424053	DefenseFinder	RRF11670.1	Bacteria
Cluster_424053	DefenseFinder	RYI83733.1	Bacteria
Cluster_424053	DefenseFinder	RYI49714.1	Bacteria
Cluster_424053	DefenseFinder	RZM39191.1	Bacteria
Cluster_424053	DefenseFinder	RZM54822.1	Bacteria
Cluster_424053	DefenseFinder	BIKT01000009.1_9	Bacteria
Cluster_424053	DefenseFinder	THM38020.1	Bacteria
Cluster_424053	DefenseFinder	THM94171.1	Bacteria
Cluster_424053	DefenseFinder	TPV75437.1	Bacteria
Cluster_424053	DefenseFinder	KAA1641093.1	Bacteria
Cluster_424053	DefenseFinder	QHU71422.1	Bacteria
Cluster_424053	DefenseFinder	JABFQR010000014	Bacteria
Cluster_424053	DefenseFinder	JABFQQ010000013	Bacteria
Cluster_424053	DefenseFinder	MBG9425143.1	Bacteria
Cluster_424053	DefenseFinder	QSA26863.1	Bacteria
Cluster_424053	DefenseFinder	MBV7869849.1	Bacteria
Cluster_424053	DefenseFinder	MCC5772201.1	Bacteria
Cluster_424053	DefenseFinder	MCF1655184.1	Bacteria
Cluster_424053	DefenseFinder	CP058548.1_3551	Bacteria
Cluster_424053	DefenseFinder	CP095145.1_3313	Bacteria
Cluster_424053	DefenseFinder	MCK8048289.1	Bacteria
Cluster_424053	DefenseFinder	MCL0819617.1	Bacteria
Cluster_424053	DefenseFinder	MCL0829532.1	Bacteria
Cluster_424053	DefenseFinder	MCQ4047733.1	Bacteria
Cluster_424053	DefenseFinder	MCQ9495577.1	Bacteria
Cluster_424053	DefenseFinder	MCQ9551913.1	Bacteria
Cluster_424053	DefenseFinder	MCQ9612108.1	Bacteria
Cluster_424053	DefenseFinder	JAJREJ010000028	Bacteria
Cluster_424053	DefenseFinder	STS65816.1	Bacteria
Cluster_424053	DefenseFinder	STW18591.1	Bacteria
Cluster_424053	DefenseFinder	SSN63448.1	Bacteria
Cluster_424053	DefenseFinder	SVP63907.1	Bacteria
Cluster_424053	DefenseFinder	SVP36531.1	Bacteria
Cluster_424053	DefenseFinder	SVR16641.1	Bacteria
Cluster_424053	DefenseFinder	SVS87510.1	Bacteria
Cluster_424053	DefenseFinder	SWY09355.1	Bacteria
Cluster_424053	DefenseFinder	SXK27046.1	Bacteria
Cluster_424053	DefenseFinder	VFZ72450.1	Bacteria
Cluster_424053	DefenseFinder	VGJ45633.1	Bacteria
Cluster_424053	DefenseFinder	LR890235.1_3255	Bacteria
Cluster_424054	Padloc	LVAZ01000171.1_8	Bacteria
Cluster_424054	DefenseFinder	LVAZ01000171.1_1	Bacteria
Cluster_424055	Padloc	LUZZ01000478.1_3	Bacteria
Cluster_424055	DefenseFinder	LUZZ01000478.1_5	Bacteria
Cluster_424056	Padloc	CP014959.1_35041	Bacteria
Cluster_424056	Padloc	JADWYF010000001	Bacteria
Cluster_424056	DefenseFinder	MBN7562918.1	Bacteria
Cluster_424057	Padloc	CP014984.1_27990	Bacteria
Cluster_424058	Padloc	CP015878.1_47450	Bacteria
Cluster_424058	Padloc	CP053390.1_25000	Bacteria
Cluster_424058	DefenseFinder	ANI16203.1	Bacteria
Cluster_424058	DefenseFinder	QWW04391.1	Bacteria
Cluster_424059	Padloc	CP010883.1_11425	Bacteria
Cluster_424060	Padloc	LYQI01000098.1_7	Bacteria
Cluster_424060	DefenseFinder	OCZ51035.1	Bacteria
Cluster_424061	Padloc	MDDN01000001.1_8	Bacteria
Cluster_424062	Padloc	CP017113.1_10227	Bacteria
Cluster_424062	DefenseFinder	AOL93941.1	Bacteria
Cluster_424063	Padloc	MEED01000014.1_1	Bacteria
Cluster_424063	DefenseFinder	ODS98134.1	Bacteria
Cluster_424064	Padloc	MKLI01000024.1_2	Bacteria
Cluster_424064	Padloc	JANPXG010000032	Bacteria
Cluster_424064	DefenseFinder	OFA78015.1	Bacteria
Cluster_424064	DefenseFinder	MCR6699044.1	Bacteria
Cluster_424065	Padloc	MFVL01000023.1_8	Bacteria
Cluster_424066	Padloc	MFYY01000006.1_8	Bacteria
Cluster_424067	Padloc	MGSC01000008.1_8	Bacteria
Cluster_424067	DefenseFinder	OGQ43178.1	Bacteria
Cluster_424068	Padloc	MECE01000023.1_2	Bacteria
Cluster_424068	Padloc	MDZX01000026.1_2	Bacteria
Cluster_424068	Padloc	MEAE01000053.1_2	Bacteria
Cluster_424068	Padloc	MDZQ01000027.1_2	Bacteria
Cluster_424068	DefenseFinder	OJC11183.1	Bacteria
Cluster_424068	DefenseFinder	OJC42366.1	Bacteria
Cluster_424068	DefenseFinder	OJC66334.1	Bacteria
Cluster_424068	DefenseFinder	OIX54288.1	Bacteria
Cluster_424069	Padloc	BDHJ01000015.1_2	Bacteria
Cluster_424070	Padloc	MPGP01000002.1_5	Bacteria
Cluster_424070	Padloc	NKVF01000059.1_1	Bacteria
Cluster_424070	Padloc	QOMY01000067.1_4	Bacteria
Cluster_424070	Padloc	SAIB01000007.1_9	Bacteria
Cluster_424070	Padloc	BFKB01000033.1_4	Bacteria
Cluster_424070	Padloc	VTMM01000042.1_1	Bacteria
Cluster_424070	Padloc	JADNLC010000008	Bacteria
Cluster_424070	Padloc	BPMM01000002.1_9	Bacteria
Cluster_424070	Padloc	JAINTU010000009	Bacteria
Cluster_424070	Padloc	JALLBS010000011	Bacteria
Cluster_424070	Padloc	CAJSJO010000005	Bacteria
Cluster_424070	DefenseFinder	NKVF01000059.1_2	Bacteria
Cluster_424070	DefenseFinder	RDQ49155.1	Bacteria
Cluster_424070	DefenseFinder	SAIB01000007.1_9	Bacteria
Cluster_424070	DefenseFinder	GCS19097.1	Bacteria
Cluster_424070	DefenseFinder	NAQ21628.1	Bacteria
Cluster_424070	DefenseFinder	JADNLC010000008	Bacteria
Cluster_424070	DefenseFinder	GIZ61106.1	Bacteria
Cluster_424070	DefenseFinder	JAINTU010000009	Bacteria
Cluster_424070	DefenseFinder	CAJSJO010000005	Bacteria
Cluster_424071	Padloc	MNUD01000023.1_3	Bacteria
Cluster_424071	DefenseFinder	OLA90113.1	Bacteria
Cluster_424072	Padloc	LWGP01000002.1_5	Bacteria
Cluster_424072	DefenseFinder	LWGP01000002.1_5	Bacteria
Cluster_424073	Padloc	LQFS01000065.1_2	Bacteria
Cluster_424073	DefenseFinder	LQFS01000065.1_3	Bacteria
Cluster_424074	Padloc	CP018912.1_78229	Bacteria
Cluster_424074	DefenseFinder	APT21766.1	Bacteria
Cluster_424075	Padloc	MSKS01000006.1_1	Bacteria
Cluster_424075	DefenseFinder	OLO72611.1	Bacteria
Cluster_424076	Padloc	MSKI01000021.1_2	Bacteria
Cluster_424076	DefenseFinder	OLO56134.1	Bacteria
Cluster_424077	Padloc	MSKJ01000013.1_8	Bacteria
Cluster_424077	DefenseFinder	OLO44650.1	Bacteria
Cluster_424078	Padloc	JMSR01000364.1_3	Bacteria
Cluster_424078	Padloc	CP045780.1_9920-	Bacteria
Cluster_424078	DefenseFinder	JMSR01000364.1_4	Bacteria
Cluster_424078	DefenseFinder	QGG07144.1	Bacteria
Cluster_424079	Padloc	MTTF01000014.1_3	Bacteria
Cluster_424079	Padloc	MTTD01000014.1_3	Bacteria
Cluster_424079	Padloc	MZXJ01000015.1_3	Bacteria
Cluster_424079	Padloc	MYEZ01000018.1_4	Bacteria
Cluster_424079	Padloc	NTNG01000031.1_1	Bacteria
Cluster_424079	Padloc	NOTQ01000042.1_7	Bacteria
Cluster_424079	Padloc	QVVW01000022.1_9	Bacteria
Cluster_424079	Padloc	SBKL01000038.1_5	Bacteria
Cluster_424079	Padloc	VSXZ01000017.1_2	Bacteria
Cluster_424079	DefenseFinder	OML16032.1	Bacteria
Cluster_424079	DefenseFinder	OML15174.1	Bacteria
Cluster_424079	DefenseFinder	OPW56008.1	Bacteria
Cluster_424079	DefenseFinder	MYEZ01000018.1_5	Bacteria
Cluster_424079	DefenseFinder	NTNG01000031.1_2	Bacteria
Cluster_424079	DefenseFinder	NOTQ01000042.1_1	Bacteria
Cluster_424079	DefenseFinder	RFY27220.1	Bacteria
Cluster_424079	DefenseFinder	RWZ21765.1	Bacteria
Cluster_424079	DefenseFinder	MBY5296449.1	Bacteria
Cluster_424080	Padloc	LWUZ01000189.1_2	Bacteria
Cluster_424080	Padloc	JAAIXB010000011	Bacteria
Cluster_424080	Padloc	JAAIXD010000007	Bacteria
Cluster_424081	Padloc	MUPF01000124.1_1	Bacteria
Cluster_424082	Padloc	MAEZ01000042.1_1	Bacteria
Cluster_424083	Padloc	MILF01000076.1_1	Bacteria
Cluster_424083	Padloc	MILF01000094.1_2	Bacteria
Cluster_424084	Padloc	MWDP01000031.1_2	Bacteria
Cluster_424084	DefenseFinder	OQB75035.1	Bacteria
Cluster_424085	Padloc	NAFJ01000095.1_8	Bacteria
Cluster_424085	DefenseFinder	OSJ19457.1	Bacteria
Cluster_424086	Padloc	NBTZ01000112.1_9	Bacteria
Cluster_424086	DefenseFinder	OTP69760.1	Bacteria
Cluster_424087	Padloc	NFGZ01000014.1_5	Bacteria
Cluster_424088	Padloc	NFJG01000008.1_4	Bacteria
Cluster_424088	DefenseFinder	OUO83350.1	Bacteria
Cluster_424089	Padloc	DBEH01000011.1_1	Bacteria
Cluster_424089	DefenseFinder	DBEH01000011.1_3	Bacteria
Cluster_424090	Padloc	DBRY01000014.1_4	Bacteria
Cluster_424090	Padloc	RHQV01000007.1_2	Bacteria
Cluster_424090	DefenseFinder	DBRY01000014.1_3	Bacteria
Cluster_424090	DefenseFinder	RRV35489.1	Bacteria
Cluster_424091	Padloc	DBUO01000011.1_1	Bacteria
Cluster_424092	Padloc	DCCZ01000028.1_3	Bacteria
Cluster_424093	Padloc	DCLL01000029.1_7	Bacteria
Cluster_424093	DefenseFinder	DCLL01000029.1_6	Bacteria
Cluster_424094	Padloc	DDLO01000017.1_5	Bacteria
Cluster_424094	Padloc	JAKXED010000001	Bacteria
Cluster_424095	Padloc	DEUR01000014.1_2	Bacteria
Cluster_424095	Padloc	DKUV01000052.1_3	Bacteria
Cluster_424095	Padloc	DKXA01000034.1_2	Bacteria
Cluster_424096	Padloc	AP018315.1_20670	Bacteria
Cluster_424096	DefenseFinder	BAZ83613.1	Bacteria
Cluster_424097	Padloc	DFNT01000045.1_2	Bacteria
Cluster_424098	Padloc	DFZJ01000071.1_2	Bacteria
Cluster_424099	Padloc	DGKR01000019.1_1	Bacteria
Cluster_424100	Padloc	DHFP01000139.1_3	Bacteria
Cluster_424100	DefenseFinder	DHFP01000139.1_3	Bacteria
Cluster_424101	Padloc	DHQU01000100.1_6	Bacteria
Cluster_424102	Padloc	DIAZ01000058.1_9	Bacteria
Cluster_424102	DefenseFinder	DIAZ01000058.1_1	Bacteria
Cluster_424103	Padloc	DJFG01000010.1_3	Bacteria
Cluster_424103	DefenseFinder	DJFG01000010.1_2	Bacteria
Cluster_424104	Padloc	DJRH01000078.1_1	Bacteria
Cluster_424105	Padloc	DKGX01000072.1_3	Bacteria
Cluster_424105	DefenseFinder	DKGX01000072.1_3	Bacteria
Cluster_424106	Padloc	DKNA01000001.1_1	Bacteria
Cluster_424107	Padloc	DKNA01000010.1_2	Bacteria
Cluster_424107	DefenseFinder	DKNA01000010.1_2	Bacteria
Cluster_424108	Padloc	NNXV01000053.1_9	Bacteria
Cluster_424108	DefenseFinder	NNXV01000053.1_1	Bacteria
Cluster_424109	Padloc	NWBJ01000021.1_3	Bacteria
Cluster_424110	Padloc	PBHL01000003.1_3	Bacteria
Cluster_424110	DefenseFinder	MBJ96540.1	Bacteria
Cluster_424111	Padloc	NVXW02000022.1_1	Bacteria
Cluster_424111	DefenseFinder	MBL1233082.1	Bacteria
Cluster_424112	Padloc	PCRW01000055.1_1	Bacteria
Cluster_424113	Padloc	PCWC01000057.1_6	Bacteria
Cluster_424113	DefenseFinder	PIQ91779.1	Bacteria
Cluster_424114	Padloc	PFOK01000006.1_4	Bacteria
Cluster_424115	Padloc	CP018261.1_29199	Bacteria
Cluster_424115	Padloc	QFBZ01000072.1_2	Bacteria
Cluster_424115	DefenseFinder	ATZ68875.1	Bacteria
Cluster_424115	DefenseFinder	QFBZ01000072.1_5	Bacteria
Cluster_424116	Padloc	PKIJ01000001.1_2	Bacteria
Cluster_424116	Padloc	JAGZTR010000013	Bacteria
Cluster_424117	Padloc	NIHS01000036.1_1	Bacteria
Cluster_424117	Padloc	JADPEX010000004	Bacteria
Cluster_424117	Padloc	CP070235.1_42642	Bacteria
Cluster_424117	Padloc	JAJCOJ010000005	Bacteria
Cluster_424117	Padloc	CABJAY010000003	Bacteria
Cluster_424117	DefenseFinder	PLT70231.1	Bacteria
Cluster_424117	DefenseFinder	JADPEX010000004	Bacteria
Cluster_424117	DefenseFinder	QRV19682.1	Bacteria
Cluster_424117	DefenseFinder	DXUP01000083.1_3	Bacteria
Cluster_424117	DefenseFinder	MCB6414790.1	Bacteria
Cluster_424117	DefenseFinder	CABJAY010000003	Bacteria
Cluster_424117	DefenseFinder	CAMBEU010000084	Bacteria
Cluster_424118	Padloc	MDBR01000085.1_6	Bacteria
Cluster_424118	Padloc	MDBT01000119.1_8	Bacteria
Cluster_424119	Padloc	MDBO01000132.1_7	Bacteria
Cluster_424119	DefenseFinder	PMP05881.1	Bacteria
Cluster_424120	Padloc	PJKT01000005.1_1	Bacteria
Cluster_424120	DefenseFinder	PNC86776.1	Bacteria
Cluster_424121	Padloc	PJJC01000014.1_7	Bacteria
Cluster_424121	Padloc	WABG01000111.1_7	Bacteria
Cluster_424121	Padloc	CP069595.1_98856	Bacteria
Cluster_424121	Padloc	CP069597.1_98856	Bacteria
Cluster_424121	Padloc	CP069599.1_98856	Bacteria
Cluster_424121	Padloc	JALDOC010000077	Bacteria
Cluster_424121	Padloc	JALDNS010000099	Bacteria
Cluster_424121	DefenseFinder	PJJC01000014.1_9	Bacteria
Cluster_424121	DefenseFinder	MBI0508344.1	Bacteria
Cluster_424121	DefenseFinder	QVH39036.1	Bacteria
Cluster_424121	DefenseFinder	QVH47435.1	Bacteria
Cluster_424121	DefenseFinder	QVH55835.1	Bacteria
Cluster_424121	DefenseFinder	MCI4200726.1	Bacteria
Cluster_424121	DefenseFinder	MCI4125546.1	Bacteria
Cluster_424122	Padloc	PTSS01000033.1_3	Bacteria
Cluster_424122	Padloc	JABWNS020000033	Bacteria
Cluster_424122	DefenseFinder	PTSS01000033.1_2	Bacteria
Cluster_424122	DefenseFinder	MBB2412006.1	Bacteria
Cluster_424123	Padloc	CP027433.1_27626	Bacteria
Cluster_424123	DefenseFinder	AVM00981.1	Bacteria
Cluster_424124	Padloc	NWMM01000002.1_1	Bacteria
Cluster_424124	DefenseFinder	PRQ81642.1	Bacteria
Cluster_424125	Padloc	PVTE01000001.1_3	Bacteria
Cluster_424126	Padloc	PDHH01000004.1_9	Bacteria
Cluster_424127	Padloc	PHGT01000003.1_1	Bacteria
Cluster_424127	DefenseFinder	PHGT01000003.1_1	Bacteria
Cluster_424128	Padloc	PLEQ01000478.1_6	Bacteria
Cluster_424129	Padloc	PMHY01000185.1_4	Bacteria
Cluster_424129	DefenseFinder	PMHY01000185.1_7	Bacteria
Cluster_424130	Padloc	PMSX01000282.1_3	Bacteria
Cluster_424130	DefenseFinder	PMSX01000282.1_3	Bacteria
Cluster_424131	Padloc	QHZI01000338.1_5	Bacteria
Cluster_424132	Padloc	JUGD01000001.1_5	Bacteria
Cluster_424132	DefenseFinder	RAM67145.1	Bacteria
Cluster_424133	Padloc	QLTU01000007.1_1	Bacteria
Cluster_424134	Padloc	CP031320.1_64125	Bacteria
Cluster_424135	Padloc	PIOD01000009.1_3	Bacteria
Cluster_424136	Padloc	QRWI01000003.1_1	Bacteria
Cluster_424136	DefenseFinder	RGT13174.1	Bacteria
Cluster_424137	Padloc	QRXR01000001.1_1	Bacteria
Cluster_424137	DefenseFinder	RGU29277.1	Bacteria
Cluster_424138	Padloc	QUIE01000034.1_1	Bacteria
Cluster_424138	DefenseFinder	RHS62356.1	Bacteria
Cluster_424139	Padloc	QUKR01000020.1_1	Bacteria
Cluster_424139	DefenseFinder	RHU75815.1	Bacteria
Cluster_424140	Padloc	QQML01000001.1_1	Bacteria
Cluster_424140	Padloc	QQCQ01000001.1_2	Bacteria
Cluster_424140	DefenseFinder	QQML01000001.1_1	Bacteria
Cluster_424140	DefenseFinder	QQCQ01000001.1_2	Bacteria
Cluster_424141	Padloc	QQEI01000002.1_9	Bacteria
Cluster_424141	DefenseFinder	QQEI01000002.1_1	Bacteria
Cluster_424142	Padloc	PUMM01000047.1_2	Bacteria
Cluster_424143	Padloc	QZDR01000022.1_1	Bacteria
Cluster_424143	DefenseFinder	RJL69679.1	Bacteria
Cluster_424144	Padloc	QLRW01000017.1_1	Bacteria
Cluster_424145	Padloc	CP024634.1_80969	Bacteria
Cluster_424145	DefenseFinder	AYQ56300.1	Bacteria
Cluster_424146	Padloc	RIZI01000182.1_1	Bacteria
Cluster_424146	DefenseFinder	RNF59644.1	Bacteria
Cluster_424147	Padloc	RRCO01000003.1_2	Bacteria
Cluster_424147	DefenseFinder	RRJ25540.1	Bacteria
Cluster_424148	Padloc	RSFU01000007.1_1	Bacteria
Cluster_424148	DefenseFinder	RSC92590.1	Bacteria
Cluster_424149	Padloc	RHXE01000059.1_1	Bacteria
Cluster_424149	Padloc	CP044446.1_10280	Bacteria
Cluster_424149	Padloc	CP071318.1_3597-	Bacteria
Cluster_424149	Padloc	JAGCAS010000184	Bacteria
Cluster_424149	DefenseFinder	RSE18608.1	Bacteria
Cluster_424149	DefenseFinder	QIC80552.1	Bacteria
Cluster_424149	DefenseFinder	QSQ94735.1	Bacteria
Cluster_424149	DefenseFinder	MBO7705454.1	Bacteria
Cluster_424150	Padloc	CP032819.1_23483	Bacteria
Cluster_424150	Padloc	LT984899.1_12971	Bacteria
Cluster_424151	Padloc	SACR01000001.1_4	Bacteria
Cluster_424152	Padloc	SAQG01000056.1_2	Bacteria
Cluster_424152	DefenseFinder	RWM12914.1	Bacteria
Cluster_424153	Padloc	SHJY01000028.1_3	Bacteria
Cluster_424153	DefenseFinder	RZZ58681.1	Bacteria
Cluster_424154	Padloc	REAP01000035.1_1	Bacteria
Cluster_424155	Padloc	SFGX01000067.1_1	Bacteria
Cluster_424156	Padloc	SZPV01000009.1_7	Bacteria
Cluster_424157	Padloc	CP039905.1_21011	Bacteria
Cluster_424157	DefenseFinder	QCL92651.1	Bacteria
Cluster_424158	Padloc	VBUK01000001.1_1	Bacteria
Cluster_424159	Padloc	SXSK01000395.1_9	Bacteria
Cluster_424159	DefenseFinder	SXSK01000395.1_1	Bacteria
Cluster_424160	Padloc	SYMW01000314.1_1	Bacteria
Cluster_424161	Padloc	CP040510.1_12855	Bacteria
Cluster_424162	Padloc	VBTD01000002.1_1	Bacteria
Cluster_424162	DefenseFinder	TLP97266.1	Bacteria
Cluster_424163	Padloc	VDDA01000018.1_2	Bacteria
Cluster_424163	DefenseFinder	TNC09187.1	Bacteria
Cluster_424164	Padloc	NNKJ01000013.1_8	Bacteria
Cluster_424165	Padloc	NNLW01000123.1_1	Bacteria
Cluster_424165	Padloc	NNNL01000218.1_8	Bacteria
Cluster_424165	Padloc	JACAVX010000001	Bacteria
Cluster_424165	DefenseFinder	TOK51442.1	Bacteria
Cluster_424165	DefenseFinder	TOM46403.1	Bacteria
Cluster_424165	DefenseFinder	NWJ62831.1	Bacteria
Cluster_424166	Padloc	VHDX01000017.1_2	Bacteria
Cluster_424166	Padloc	JADIWN010000009	Bacteria
Cluster_424166	DefenseFinder	TPR89949.1	Bacteria
Cluster_424166	DefenseFinder	MBF1877365.1	Bacteria
Cluster_424167	Padloc	VICC01000001.1_3	Bacteria
Cluster_424167	Padloc	CP066060.1_28006	Bacteria
Cluster_424167	DefenseFinder	TQD63311.1	Bacteria
Cluster_424167	DefenseFinder	QQC39488.1	Bacteria
Cluster_424168	Padloc	SBHP01000001.1_5	Bacteria
Cluster_424169	Padloc	SBHP01000001.1_8	Bacteria
Cluster_424169	DefenseFinder	SBHP01000001.1_8	Bacteria
Cluster_424170	Padloc	VIUE01000006.1_1	Bacteria
Cluster_424171	Padloc	VIVI01000005.1_2	Bacteria
Cluster_424171	DefenseFinder	TWD71724.1	Bacteria
Cluster_424172	Padloc	VUAA01000121.1_1	Bacteria
Cluster_424173	Padloc	WBKJ01000002.1_1	Bacteria
Cluster_424174	Padloc	BKHC01000059.1_1	Bacteria
Cluster_424174	DefenseFinder	BKHC01000059.1_6	Bacteria
Cluster_424175	Padloc	WHTN01000059.1_2	Bacteria
Cluster_424176	Padloc	CP045087.1_33682	Bacteria
Cluster_424177	Padloc	WIWG01000010.1_6	Bacteria
Cluster_424178	Padloc	VIKX01000234.1_3	Bacteria
Cluster_424178	DefenseFinder	MTJ49984.1	Bacteria
Cluster_424179	Padloc	WPCO01000008.1_5	Bacteria
Cluster_424179	DefenseFinder	MUV66979.1	Bacteria
Cluster_424180	Padloc	WSXV01000022.1_3	Bacteria
Cluster_424180	DefenseFinder	KAF0187548.1	Bacteria
Cluster_424181	Padloc	VXWJ01000024.1_1	Bacteria
Cluster_424181	DefenseFinder	MXW39872.1	Bacteria
Cluster_424182	Padloc	VXZL01000134.1_9	Bacteria
Cluster_424182	DefenseFinder	MYK17328.1	Bacteria
Cluster_424183	Padloc	QXXE01000223.1_8	Bacteria
Cluster_424184	Padloc	CP040854.1_10275	Bacteria
Cluster_424184	DefenseFinder	QIA87676.1	Bacteria
Cluster_424185	Padloc	JAAHFV010000328	Bacteria
Cluster_424186	Padloc	SJAF01000067.1_2	Bacteria
Cluster_424186	Padloc	JAENPN010000061	Bacteria
Cluster_424186	DefenseFinder	SJAF01000067.1_4	Bacteria
Cluster_424186	DefenseFinder	MBS9695772.1	Bacteria
Cluster_424187	Padloc	DRFC01000080.1_9	Bacteria
Cluster_424187	DefenseFinder	HDZ00836.1	Bacteria
Cluster_424188	Padloc	JAALJH010000230	Bacteria
Cluster_424189	Padloc	WTKX01000034.1_2	Bacteria
Cluster_424189	DefenseFinder	WTKX01000034.1_1	Bacteria
Cluster_424190	Padloc	WTKN01000365.1_1	Bacteria
Cluster_424191	Padloc	JAAZRN010000006	Bacteria
Cluster_424191	Padloc	JAAZRQ010000006	Bacteria
Cluster_424191	Padloc	JAAZRL010000007	Bacteria
Cluster_424191	DefenseFinder	JAAZRN010000006	Bacteria
Cluster_424191	DefenseFinder	JAAZRQ010000006	Bacteria
Cluster_424191	DefenseFinder	JAAZRL010000007	Bacteria
Cluster_424192	Padloc	JABCUH010000001	Bacteria
Cluster_424192	DefenseFinder	NMW82553.1	Bacteria
Cluster_424193	Padloc	JABCUI010000002	Bacteria
Cluster_424193	Padloc	JACHMA010000001	Bacteria
Cluster_424193	Padloc	UGGQ01000006.1_1	Bacteria
Cluster_424193	DefenseFinder	NMW87176.1	Bacteria
Cluster_424193	DefenseFinder	MBB5846995.1	Bacteria
Cluster_424194	Padloc	LXUI01000032.1_1	Bacteria
Cluster_424194	DefenseFinder	NNP71611.1	Bacteria
Cluster_424195	Padloc	CP038449.1_17369	Bacteria
Cluster_424195	DefenseFinder	QJT41357.1	Bacteria
Cluster_424196	Padloc	JABEZU010000005	Bacteria
Cluster_424197	Padloc	JAAFIM010000015	Bacteria
Cluster_424198	Padloc	JABZEO010000006	Bacteria
Cluster_424198	DefenseFinder	NVZ09787.1	Bacteria
Cluster_424199	Padloc	VPEF01000042.1_2	Bacteria
Cluster_424199	DefenseFinder	VPEF01000042.1_1	Bacteria
Cluster_424200	Padloc	VPBE01000033.1_1	Bacteria
Cluster_424200	DefenseFinder	VPBE01000033.1_5	Bacteria
Cluster_424201	Padloc	VPBC01000046.1_2	Bacteria
Cluster_424201	DefenseFinder	VPBC01000046.1_6	Bacteria
Cluster_424202	Padloc	VMSQ01000071.1_6	Bacteria
Cluster_424202	DefenseFinder	MBA3017165.1	Bacteria
Cluster_424203	Padloc	PNMN01000061.1_1	Bacteria
Cluster_424203	DefenseFinder	MBA4261584.1	Bacteria
Cluster_424204	Padloc	JACIDS010000007	Bacteria
Cluster_424205	Padloc	JAAZZM010000007	Bacteria
Cluster_424205	Padloc	CABIXK010000001	Bacteria
Cluster_424206	Padloc	JACSWP010000007	Bacteria
Cluster_424206	DefenseFinder	JACSWP010000007	Bacteria
Cluster_424207	Padloc	JACTEL010000004	Bacteria
Cluster_424208	Padloc	BMRU01000011.1_6	Bacteria
Cluster_424209	Padloc	BNAY01000002.1_1	Bacteria
Cluster_424210	Padloc	JAAUWQ010000020	Bacteria
Cluster_424210	DefenseFinder	MBD1566043.1	Bacteria
Cluster_424211	Padloc	JACUTS010000168	Bacteria
Cluster_424211	DefenseFinder	MBE0515727.1	Bacteria
Cluster_424212	Padloc	JADBEM010000001	Bacteria
Cluster_424212	DefenseFinder	MBE1609929.1	Bacteria
Cluster_424213	Padloc	CP063081.1_21171	Bacteria
Cluster_424214	Padloc	JABTUJ010000010	Bacteria
Cluster_424215	Padloc	JACSCO010000345	Bacteria
Cluster_424215	DefenseFinder	MBE7584012.1	Bacteria
Cluster_424216	Padloc	JADEZY010000047	Bacteria
Cluster_424216	DefenseFinder	MBE9402176.1	Bacteria
Cluster_424217	Padloc	JADFUA010000016	Bacteria
Cluster_424217	DefenseFinder	MBE9610972.1	Bacteria
Cluster_424218	Padloc	JADIXL010000057	Bacteria
Cluster_424218	DefenseFinder	MBF1982091.1	Bacteria
Cluster_424219	Padloc	CP064061.1_42588	Bacteria
Cluster_424220	Padloc	WFUT01000193.1_4	Bacteria
Cluster_424220	DefenseFinder	WFUT01000193.1_3	Bacteria
Cluster_424221	Padloc	WGCN01000157.1_4	Bacteria
Cluster_424221	DefenseFinder	WGCN01000157.1_6	Bacteria
Cluster_424222	Padloc	JADMUH010000011	Bacteria
Cluster_424223	Padloc	JAATEW010000037	Bacteria
Cluster_424223	DefenseFinder	JAATEW010000037	Bacteria
Cluster_424224	Padloc	JACQCJ010000076	Bacteria
Cluster_424225	Padloc	JACROE010000003	Bacteria
Cluster_424226	Padloc	JAEKDC010000009	Bacteria
Cluster_424226	DefenseFinder	MBJ2291197.1	Bacteria
Cluster_424227	Padloc	JAELXT010000024	Bacteria
Cluster_424227	DefenseFinder	MBJ6127398.1	Bacteria
Cluster_424228	Padloc	JADVKJ010000008	Bacteria
Cluster_424228	DefenseFinder	MBJ9752106.1	Bacteria
Cluster_424229	Padloc	AP024172.1_66933	Bacteria
Cluster_424229	DefenseFinder	BCN37304.1	Bacteria
Cluster_424230	Padloc	WMNJ01000035.1_1	Bacteria
Cluster_424231	Padloc	JADJRG010000027	Bacteria
Cluster_424232	Padloc	JADJOZ010000012	Bacteria
Cluster_424233	Padloc	JADJZS010000001	Bacteria
Cluster_424233	DefenseFinder	MBK8652359.1	Bacteria
Cluster_424234	Padloc	JADKDF010000066	Bacteria
Cluster_424234	DefenseFinder	MBK9233780.1	Bacteria
Cluster_424235	Padloc	JADKCP010000001	Bacteria
Cluster_424236	Padloc	CP054137.1_88431	Bacteria
Cluster_424236	DefenseFinder	QRF07242.1	Bacteria
Cluster_424237	Padloc	JAFVFC010000255	Bacteria
Cluster_424238	Padloc	JAFUUI010000149	Bacteria
Cluster_424239	Padloc	JAFWME010000125	Bacteria
Cluster_424239	DefenseFinder	MBR3314871.1	Bacteria
Cluster_424240	Padloc	JAGFQW010000025	Bacteria
Cluster_424241	Padloc	JAFZQL010000214	Bacteria
Cluster_424242	Padloc	JAFMHD010000026	Bacteria
Cluster_424242	DefenseFinder	JAFMHD010000026	Bacteria
Cluster_424243	Padloc	JAGDMF010000008	Bacteria
Cluster_424244	Padloc	JAGKQW010000017	Bacteria
Cluster_424244	DefenseFinder	MBP4004278.1	Bacteria
Cluster_424245	Padloc	JAGNIX010000003	Bacteria
Cluster_424245	DefenseFinder	MBP7797365.1	Bacteria
Cluster_424246	Padloc	CP073015.1_28036	Bacteria
Cluster_424246	DefenseFinder	QTY26835.1	Bacteria
Cluster_424247	Padloc	JABLZA010000022	Bacteria
Cluster_424247	DefenseFinder	MBS1406777.1	Bacteria
Cluster_424248	Padloc	JAGZXW010000074	Bacteria
Cluster_424249	Padloc	JAGZVZ010000016	Bacteria
Cluster_424250	Padloc	JAGFPC010000022	Bacteria
Cluster_424250	DefenseFinder	MBS9750628.1	Bacteria
Cluster_424251	Padloc	JADIBD010000017	Bacteria
Cluster_424251	Padloc	JADIBB010000014	Bacteria
Cluster_424251	DefenseFinder	MBT0407442.1	Bacteria
Cluster_424251	DefenseFinder	MBT0425688.1	Bacteria
Cluster_424252	Padloc	JAHCYL010000004	Bacteria
Cluster_424253	Padloc	JACSNE010000025	Bacteria
Cluster_424254	Padloc	JADMJN010000013	Bacteria
Cluster_424254	DefenseFinder	MBT9508370.1	Bacteria
Cluster_424255	Padloc	JAHJUP010000008	Bacteria
Cluster_424256	Padloc	CP072030.1_20931	Bacteria
Cluster_424256	DefenseFinder	QWP41551.1	Bacteria
Cluster_424257	Padloc	JAAOMP010000097	Bacteria
Cluster_424257	DefenseFinder	MBU2760287.1	Bacteria
Cluster_424258	Padloc	JAHLEH010000001	Bacteria
Cluster_424259	Padloc	JAHLQB010000030	Bacteria
Cluster_424259	DefenseFinder	MBU5461569.1	Bacteria
Cluster_424260	Padloc	JAGXBV010000029	Bacteria
Cluster_424261	Padloc	JAGXJJ010000006	Bacteria
Cluster_424261	DefenseFinder	JAGXJJ010000006	Bacteria
Cluster_424262	Padloc	DWWX01000027.1_2	Bacteria
Cluster_424262	DefenseFinder	HJC08698.1	Bacteria
Cluster_424263	Padloc	JAHONE010000015	Bacteria
Cluster_424263	DefenseFinder	MBV4201445.1	Bacteria
Cluster_424264	Padloc	CP066783.1_31842	Bacteria
Cluster_424264	DefenseFinder	CP066783.1_2843	Bacteria
Cluster_424265	Padloc	CP078087.1_38994	Bacteria
Cluster_424265	DefenseFinder	CP078087.1_3570	Bacteria
Cluster_424266	Padloc	DXUC01000183.1_6	Bacteria
Cluster_424267	Padloc	DXVB01000043.1_5	Bacteria
Cluster_424267	DefenseFinder	DXVB01000043.1_9	Bacteria
Cluster_424268	Padloc	JACFNK010000012	Bacteria
Cluster_424268	DefenseFinder	MBW7873860.1	Bacteria
Cluster_424269	Padloc	JAHBTD010000002	Bacteria
Cluster_424269	DefenseFinder	MBX3119701.1	Bacteria
Cluster_424270	Padloc	PPTB01000002.1_1	Bacteria
Cluster_424270	DefenseFinder	MBX4829517.1	Bacteria
Cluster_424271	Padloc	JAIEMQ010000022	Bacteria
Cluster_424271	DefenseFinder	MBY0495035.1	Bacteria
Cluster_424272	Padloc	CP079947.1_96286	Bacteria
Cluster_424272	DefenseFinder	QXZ15186.1	Bacteria
Cluster_424273	Padloc	JAHXYX010000004	Bacteria
Cluster_424274	Padloc	JAHHRG010000043	Bacteria
Cluster_424274	DefenseFinder	JAHHRG010000043	Bacteria
Cluster_424275	Padloc	CP083590.1_14389	Bacteria
Cluster_424275	Padloc	CP092051.1_14461	Bacteria
Cluster_424275	Padloc	CP094262.1_14456	Bacteria
Cluster_424275	DefenseFinder	UBI36066.1	Bacteria
Cluster_424275	DefenseFinder	UKW28661.1	Bacteria
Cluster_424275	DefenseFinder	CP094262.1_1220	Bacteria
Cluster_424276	Padloc	JAIUPL010000007	Bacteria
Cluster_424276	DefenseFinder	MCA0236280.1	Bacteria
Cluster_424277	Padloc	JAHHVJ010000003	Bacteria
Cluster_424277	DefenseFinder	JAHHVJ010000003	Bacteria
Cluster_424278	Padloc	JAINYT010000016	Bacteria
Cluster_424279	Padloc	JADCGW010000039	Bacteria
Cluster_424280	Padloc	JAIWZI010000002	Bacteria
Cluster_424280	Padloc	JALXKJ010000002	Bacteria
Cluster_424280	Padloc	JANCNO010000002	Bacteria
Cluster_424281	Padloc	JAGWCB010000007	Bacteria
Cluster_424282	Padloc	JAHRBT010000041	Bacteria
Cluster_424282	DefenseFinder	MCB2255594.1	Bacteria
Cluster_424283	Padloc	CP085284.1_30052	Bacteria
Cluster_424283	DefenseFinder	UDM38168.1	Bacteria
Cluster_424284	Padloc	JAHRYT010000030	Bacteria
Cluster_424285	Padloc	JACKDL010000003	Bacteria
Cluster_424285	DefenseFinder	MCB9522856.1	Bacteria
Cluster_424286	Padloc	JAFIFZ010000036	Bacteria
Cluster_424287	Padloc	JADLDA010000015	Bacteria
Cluster_424287	Padloc	JAJTXD010000001	Bacteria
Cluster_424287	DefenseFinder	MCC6324225.1	Bacteria
Cluster_424287	DefenseFinder	JAJTXD010000001	Bacteria
Cluster_424288	Padloc	JAJIUQ010000020	Bacteria
Cluster_424289	Padloc	JAIOSU010000181	Bacteria
Cluster_424290	Padloc	JAGHAF010000105	Bacteria
Cluster_424291	Padloc	WHPE01000003.1_1	Bacteria
Cluster_424292	Padloc	JAJSDJ010000001	Bacteria
Cluster_424293	Padloc	JAKGRW010000024	Bacteria
Cluster_424293	DefenseFinder	JAKGRW010000024	Bacteria
Cluster_424294	Padloc	BPPJ01000025.1_1	Bacteria
Cluster_424294	Padloc	BPPP01000026.1_1	Bacteria
Cluster_424294	DefenseFinder	GJC49074.1	Bacteria
Cluster_424294	DefenseFinder	GJC66032.1	Bacteria
Cluster_424295	Padloc	JAJWHQ010000075	Bacteria
Cluster_424295	DefenseFinder	JAJWHQ010000075	Bacteria
Cluster_424296	Padloc	JAJVZB010000033	Bacteria
Cluster_424296	DefenseFinder	JAJVZB010000033	Bacteria
Cluster_424297	Padloc	JAJXJH010000019	Bacteria
Cluster_424298	Padloc	JAJXPQ010000037	Bacteria
Cluster_424299	Padloc	AP025179.1_14928	Bacteria
Cluster_424299	DefenseFinder	BDB41019.1	Bacteria
Cluster_424300	Padloc	AP022857.1_22685	Bacteria
Cluster_424300	Padloc	AP023000.1_22406	Bacteria
Cluster_424300	DefenseFinder	BCB37336.1	Bacteria
Cluster_424301	Padloc	AP023014.1_20596	Bacteria
Cluster_424301	DefenseFinder	BCD28966.1	Bacteria
Cluster_424302	Padloc	JAKFUF010000001	Bacteria
Cluster_424303	Padloc	JAIPFK010000032	Bacteria
Cluster_424304	Padloc	JAASTM010000083	Bacteria
Cluster_424304	DefenseFinder	JAASTM010000083	Bacteria
Cluster_424305	Padloc	JAJZMD010000057	Bacteria
Cluster_424306	Padloc	JAKALO010000053	Bacteria
Cluster_424306	DefenseFinder	JAKALO010000053	Bacteria
Cluster_424307	Padloc	JAKBHI010000003	Bacteria
Cluster_424308	Padloc	JAKBFE010000003	Bacteria
Cluster_424308	DefenseFinder	JAKBFE010000003	Bacteria
Cluster_424309	Padloc	JAKBFE010000959	Bacteria
Cluster_424309	DefenseFinder	JAKBFE010000959	Bacteria
Cluster_424310	Padloc	JAJZKD010000022	Bacteria
Cluster_424310	DefenseFinder	JAJZKD010000022	Bacteria
Cluster_424311	Padloc	CP076251.1_34670	Bacteria
Cluster_424312	Padloc	JAKNHJ010000005	Bacteria
Cluster_424313	Padloc	JAAGCW010000053	Bacteria
Cluster_424314	Padloc	JAKETU010000001	Bacteria
Cluster_424314	DefenseFinder	MCG9613949.1	Bacteria
Cluster_424315	Padloc	JAKURG010000195	Bacteria
Cluster_424316	Padloc	JAKVNK010000001	Bacteria
Cluster_424317	Padloc	JAJPNH010000001	Bacteria
Cluster_424317	DefenseFinder	JAJPNH010000001	Bacteria
Cluster_424318	Padloc	JALCTA010000020	Bacteria
Cluster_424319	Padloc	JAIHXT010000024	Bacteria
Cluster_424320	Padloc	JAIIFN010000049	Bacteria
Cluster_424320	DefenseFinder	JAIIFN010000049	Bacteria
Cluster_424321	Padloc	JAIJMK010000001	Bacteria
Cluster_424321	DefenseFinder	JAIJMK010000001	Bacteria
Cluster_424322	Padloc	JAIJCE010000041	Bacteria
Cluster_424323	Padloc	DZAL01000077.1_1	Bacteria
Cluster_424324	Padloc	JAIJPG010000055	Bacteria
Cluster_424324	DefenseFinder	JAIJPG010000055	Bacteria
Cluster_424325	Padloc	JAIIPB010000126	Bacteria
Cluster_424326	Padloc	JAIIGK010000072	Bacteria
Cluster_424326	DefenseFinder	JAIIGK010000072	Bacteria
Cluster_424327	Padloc	JAIIGH010000166	Bacteria
Cluster_424328	Padloc	JAIIMB010000066	Bacteria
Cluster_424328	DefenseFinder	JAIIMB010000066	Bacteria
Cluster_424329	Padloc	JALFQQ010000065	Bacteria
Cluster_424329	DefenseFinder	MCI7485768.1	Bacteria
Cluster_424330	Padloc	JAAWRC010000040	Bacteria
Cluster_424330	DefenseFinder	MCI9487830.1	Bacteria
Cluster_424331	Padloc	JAJEGC010000043	Bacteria
Cluster_424331	DefenseFinder	JAJEGC010000043	Bacteria
Cluster_424332	Padloc	JAJEGC010000075	Bacteria
Cluster_424332	DefenseFinder	JAJEGC010000075	Bacteria
Cluster_424333	Padloc	JAJECU010000104	Bacteria
Cluster_424334	Padloc	BQKG01000182.1_4	Bacteria
Cluster_424335	Padloc	JADPIK010000015	Bacteria
Cluster_424335	DefenseFinder	MCK1328616.1	Bacteria
Cluster_424336	Padloc	JALDWC010000001	Bacteria
Cluster_424336	DefenseFinder	JALDWC010000001	Bacteria
Cluster_424337	Padloc	AP025590.1_30850	Bacteria
Cluster_424337	DefenseFinder	BDG00313.1	Bacteria
Cluster_424338	Padloc	JAJIBV010000005	Bacteria
Cluster_424338	Padloc	JAJIBN010000027	Bacteria
Cluster_424338	Padloc	JAJIBK010000028	Bacteria
Cluster_424338	DefenseFinder	MCK8565483.1	Bacteria
Cluster_424338	DefenseFinder	MCK8579832.1	Bacteria
Cluster_424338	DefenseFinder	MCK8573113.1	Bacteria
Cluster_424339	Padloc	CP096137.1_62264	Bacteria
Cluster_424340	Padloc	JAHFAF010000120	Bacteria
Cluster_424340	DefenseFinder	JAHFAF010000120	Bacteria
Cluster_424341	Padloc	JAEZCY010000169	Bacteria
Cluster_424341	DefenseFinder	JAEZCY010000169	Bacteria
Cluster_424342	Padloc	JAEXPH010000010	Bacteria
Cluster_424342	DefenseFinder	JAEXPH010000010	Bacteria
Cluster_424343	Padloc	JAEXNA010000003	Bacteria
Cluster_424343	DefenseFinder	JAEXNA010000003	Bacteria
Cluster_424344	Padloc	JAEXNA010000221	Bacteria
Cluster_424345	Padloc	JAEXGI010000013	Bacteria
Cluster_424345	DefenseFinder	JAEXGI010000013	Bacteria
Cluster_424346	Padloc	JAEWRC010000080	Bacteria
Cluster_424346	DefenseFinder	JAEWRC010000080	Bacteria
Cluster_424347	Padloc	JAMBMF010000001	Bacteria
Cluster_424348	Padloc	JAMBMH010000017	Bacteria
Cluster_424349	Padloc	JALQEN010000028	Bacteria
Cluster_424349	DefenseFinder	JALQEN010000028	Bacteria
Cluster_424350	Padloc	JAMPAI010000002	Bacteria
Cluster_424350	Padloc	JAMOZR010000009	Bacteria
Cluster_424350	DefenseFinder	MCM1531199.1	Bacteria
Cluster_424350	DefenseFinder	MCM1555179.1	Bacteria
Cluster_424351	Padloc	JAMPAI010000007	Bacteria
Cluster_424352	Padloc	JAMAUU010000041	Bacteria
Cluster_424352	DefenseFinder	MCM3170398.1	Bacteria
Cluster_424353	Padloc	CP098611.1_43548	Bacteria
Cluster_424353	DefenseFinder	USR90841.1	Bacteria
Cluster_424354	Padloc	JANDWR010000010	Bacteria
Cluster_424355	Padloc	JANELB010000004	Bacteria
Cluster_424355	DefenseFinder	JANELB010000004	Bacteria
Cluster_424356	Padloc	JANIFL010000001	Bacteria
Cluster_424356	DefenseFinder	MCQ8870350.1	Bacteria
Cluster_424357	Padloc	JAHEEQ010000097	Bacteria
Cluster_424357	DefenseFinder	JAHEEQ010000097	Bacteria
Cluster_424358	Padloc	JAIFHJ010000014	Bacteria
Cluster_424358	DefenseFinder	MCR3801129.1	Bacteria
Cluster_424359	Padloc	JANPQN010000003	Bacteria
Cluster_424360	Padloc	JAMKOI010000004	Bacteria
Cluster_424361	Padloc	JANQCW010000005	Bacteria
Cluster_424362	Padloc	JANIOG010000001	Bacteria
Cluster_424363	Padloc	JANUAX010000018	Bacteria
Cluster_424363	DefenseFinder	MCS3685817.1	Bacteria
Cluster_424364	Padloc	JANWYO010000283	Bacteria
Cluster_424364	DefenseFinder	MCS6852476.1	Bacteria
Cluster_424365	Padloc	JALXMM010000018	Bacteria
Cluster_424366	Padloc	CCYU01000057.1_8	Bacteria
Cluster_424367	Padloc	FJZF01000034.1_5	Bacteria
Cluster_424367	DefenseFinder	CZY15985.1	Bacteria
Cluster_424368	Padloc	FMVP01000023.1_1	Bacteria
Cluster_424369	Padloc	FNWJ01000002.1_1	Bacteria
Cluster_424369	DefenseFinder	SEH13668.1	Bacteria
Cluster_424370	Padloc	FNZH01000007.1_1	Bacteria
Cluster_424370	DefenseFinder	SEJ66393.1	Bacteria
Cluster_424371	Padloc	FOUE01000002.1_3	Bacteria
Cluster_424371	DefenseFinder	SFM15252.1	Bacteria
Cluster_424372	Padloc	FQVF01000032.1_2	Bacteria
Cluster_424373	Padloc	FRAS01000003.1_4	Bacteria
Cluster_424374	Padloc	FUKN01000004.1_1	Bacteria
Cluster_424374	DefenseFinder	SJN19112.1	Bacteria
Cluster_424375	Padloc	UGVZ01000002.1_1	Bacteria
Cluster_424375	DefenseFinder	SUF92819.1	Bacteria
Cluster_424376	Padloc	UPXR01000001.1_1	Bacteria
Cluster_424376	DefenseFinder	UPXR01000001.1_1	Bacteria
Cluster_424377	Padloc	CABJNK010000041	Bacteria
Cluster_424378	Padloc	LR699786.1_11862	Bacteria
Cluster_424379	Padloc	LR732703.1_13434	Bacteria
Cluster_424379	DefenseFinder	VWX60040.1	Bacteria
Cluster_424380	Padloc	CACSJA010000002	Bacteria
Cluster_424380	DefenseFinder	CACSJA010000002	Bacteria
Cluster_424381	Padloc	CACWAI010000030	Bacteria
Cluster_424382	Padloc	CACXWE010000013	Bacteria
Cluster_424383	Padloc	CACYSN010000025	Bacteria
Cluster_424384	Padloc	CACYTX010000223	Bacteria
Cluster_424385	Padloc	CADAMQ010000005	Bacteria
Cluster_424386	Padloc	CADBDJ010000002	Bacteria
Cluster_424386	DefenseFinder	CADBDJ010000002	Bacteria
Cluster_424387	Padloc	CADBMH010000247	Bacteria
Cluster_424388	Padloc	CADBYO010000200	Bacteria
Cluster_424389	Padloc	CADCMX010000007	Bacteria
Cluster_424389	DefenseFinder	CADCMX010000007	Bacteria
Cluster_424390	Padloc	CAIIYQ010000115	Bacteria
Cluster_424390	Padloc	CAIIZO010000020	Bacteria
Cluster_424390	Padloc	CAIJCY010000034	Bacteria
Cluster_424391	Padloc	CAIIZJ010000019	Bacteria
Cluster_424391	DefenseFinder	CAC9599456.1	Bacteria
Cluster_424392	Padloc	CAIJDM010000957	Bacteria
Cluster_424393	Padloc	CAIJFP010000261	Bacteria
Cluster_424393	Padloc	CAIMDQ010000172	Bacteria
Cluster_424393	DefenseFinder	CAIJFP010000261	Bacteria
Cluster_424393	DefenseFinder	CAIMDQ010000172	Bacteria
Cluster_424394	Padloc	CAIJGL010000209	Bacteria
Cluster_424394	DefenseFinder	CAIJGL010000209	Bacteria
Cluster_424395	Padloc	CAIJXM010000066	Bacteria
Cluster_424395	Padloc	CAJAAO010000149	Bacteria
Cluster_424395	DefenseFinder	CAIJXM010000066	Bacteria
Cluster_424395	DefenseFinder	CAJAAO010000149	Bacteria
Cluster_424396	Padloc	CAIKRK010000150	Bacteria
Cluster_424397	Padloc	CAIMXI010000146	Bacteria
Cluster_424397	DefenseFinder	CAIMXI010000146	Bacteria
Cluster_424398	Padloc	CAINUY010000126	Bacteria
Cluster_424398	DefenseFinder	CAINUY010000126	Bacteria
Cluster_424399	Padloc	CAIOJX010000159	Bacteria
Cluster_424400	Padloc	CAIQSI010000045	Bacteria
Cluster_424401	Padloc	CAISOH010000204	Bacteria
Cluster_424402	Padloc	CAITXY010000438	Bacteria
Cluster_424402	DefenseFinder	CAITXY010000438	Bacteria
Cluster_424403	Padloc	CAIUWB010000031	Bacteria
Cluster_424403	DefenseFinder	CAIJQM010000066	Bacteria
Cluster_424403	DefenseFinder	CAIUWB010000031	Bacteria
Cluster_424404	Padloc	CAIVPR010000170	Bacteria
Cluster_424404	DefenseFinder	CAIVPR010000170	Bacteria
Cluster_424405	Padloc	CAIYSS010000214	Bacteria
Cluster_424406	Padloc	CAIYZC010000470	Bacteria
Cluster_424407	Padloc	CAJAOK010000093	Bacteria
Cluster_424407	DefenseFinder	CAJAOK010000093	Bacteria
Cluster_424408	Padloc	CAJFSH010000016	Bacteria
Cluster_424409	Padloc	LR898867.1_49844	Bacteria
Cluster_424409	DefenseFinder	LR898867.1_4623	Bacteria
Cluster_424410	Padloc	CAJKAG010000001	Bacteria
Cluster_424410	DefenseFinder	CAJKAG010000001	Bacteria
Cluster_424411	Padloc	CAJMCP010000010	Bacteria
Cluster_424412	Padloc	CAJMGV010000005	Bacteria
Cluster_424412	DefenseFinder	CAJMGV010000005	Bacteria
Cluster_424413	Padloc	CAJODG010000019	Bacteria
Cluster_424413	DefenseFinder	CAJODG010000019	Bacteria
Cluster_424414	Padloc	CAJOJF010000087	Bacteria
Cluster_424414	DefenseFinder	CAJOJF010000087	Bacteria
Cluster_424415	Padloc	CAJOKC010000134	Bacteria
Cluster_424416	Padloc	CAJTBJ010000011	Bacteria
Cluster_424416	DefenseFinder	CAJTBJ010000011	Bacteria
Cluster_424417	Padloc	CAJUAV010000001	Bacteria
Cluster_424418	Padloc	CAJUDB010000022	Bacteria
Cluster_424419	Padloc	CAJUQP010000039	Bacteria
Cluster_424420	Padloc	CAJYUW010000020	Bacteria
Cluster_424421	Padloc	CAKAOY010000039	Bacteria
Cluster_424422	Padloc	CAKNHC010000024	Bacteria
Cluster_424422	DefenseFinder	CAKNHC010000024	Bacteria
Cluster_424423	Padloc	CAKOJZ010000009	Bacteria
Cluster_424423	DefenseFinder	CAKOJZ010000009	Bacteria
Cluster_424424	Padloc	CAKOUV010000010	Bacteria
Cluster_424425	Padloc	CAKQWJ010000005	Bacteria
Cluster_424425	DefenseFinder	CAKQWJ010000005	Bacteria
Cluster_424426	Padloc	CAKRJI010000007	Bacteria
Cluster_424426	DefenseFinder	CAKRJI010000007	Bacteria
Cluster_424427	Padloc	CAKUOG010000013	Bacteria
Cluster_424428	Padloc	CAKVMB010000032	Bacteria
Cluster_424428	Padloc	CAKVNB010000054	Bacteria
Cluster_424429	Padloc	CALNER010000098	Bacteria
Cluster_424429	DefenseFinder	CALNER010000098	Bacteria
Cluster_424430	Padloc	CALWRS010000011	Bacteria
Cluster_424430	DefenseFinder	CALWRS010000011	Bacteria
Cluster_424431	Padloc	CALZMK010000343	Bacteria
Cluster_424432	Padloc	CAMAYV010000162	Bacteria
Cluster_424432	DefenseFinder	CAMAYV010000162	Bacteria
Cluster_424433	Padloc	CAMDBC010000117	Bacteria
Cluster_424433	DefenseFinder	CAMDBC010000117	Bacteria
Cluster_424434	Padloc	CAMDBC010000418	Bacteria
Cluster_424434	DefenseFinder	CAMDBC010000418	Bacteria
Cluster_424435	Padloc	CAMDMI010000260	Bacteria
Cluster_424436	Padloc	CAMDPF010000016	Bacteria
Cluster_424437	Padloc	CP000975.1_33333	Bacteria
Cluster_424437	Padloc	CP000975.1_33333	Bacteria
Cluster_424437	DefenseFinder	ACD82385.1	Bacteria
Cluster_424438	DefenseFinder	EJB92665.1	Bacteria
Cluster_424439	Padloc	ALJR01000024.1_5	Bacteria
Cluster_424439	DefenseFinder	EJP32230.1	Bacteria
Cluster_424440	DefenseFinder	HG326652.1_1722	Bacteria
Cluster_424441	DefenseFinder	AGE29398.1	Bacteria
Cluster_424441	DefenseFinder	ERK34944.1	Bacteria
Cluster_424442	DefenseFinder	AUB76892.1	Bacteria
Cluster_424442	DefenseFinder	NNB04146.1	Bacteria
Cluster_424443	DefenseFinder	ERV97547.1	Bacteria
Cluster_424443	DefenseFinder	OWI39934.1	Bacteria
Cluster_424443	DefenseFinder	RQB82782.1	Bacteria
Cluster_424443	DefenseFinder	FRFN01000128.1_1	Bacteria
Cluster_424443	DefenseFinder	FRUO01000029.1_1	Bacteria
Cluster_424443	DefenseFinder	FRUW01000258.1_1	Bacteria
Cluster_424444	DefenseFinder	JADE01000009.1_1	Bacteria
Cluster_424445	DefenseFinder	JOEZ01000004.1_1	Bacteria
Cluster_424445	DefenseFinder	ODA70299.1	Bacteria
Cluster_424445	DefenseFinder	MBQ0887157.1	Bacteria
Cluster_424446	DefenseFinder	JQLU01000005.1_2	Bacteria
Cluster_424447	DefenseFinder	JTZG01000038.1_3	Bacteria
Cluster_424448	DefenseFinder	JUAE01000010.1_9	Bacteria
Cluster_424449	DefenseFinder	KID49680.1	Bacteria
Cluster_424450	DefenseFinder	AKE27685.1	Bacteria
Cluster_424450	DefenseFinder	AKE29559.1	Bacteria
Cluster_424450	DefenseFinder	KAF2960726.1	Bacteria
Cluster_424451	DefenseFinder	LCYZ01000013.1_8	Bacteria
Cluster_424452	DefenseFinder	KOR11212.1	Bacteria
Cluster_424453	DefenseFinder	BBDE01000001.1_6	Bacteria
Cluster_424454	DefenseFinder	KRN99191.1	Bacteria
Cluster_424455	DefenseFinder	KSU32187.1	Bacteria
Cluster_424456	DefenseFinder	OKA00335.1	Bacteria
Cluster_424457	DefenseFinder	OKA02869.1	Bacteria
Cluster_424458	DefenseFinder	OGP79122.1	Bacteria
Cluster_424459	DefenseFinder	OFT37951.1	Bacteria
Cluster_424460	DefenseFinder	BDHJ01000015.1_3	Bacteria
Cluster_424461	DefenseFinder	OLO84715.1	Bacteria
Cluster_424462	DefenseFinder	OOD15987.1	Bacteria
Cluster_424463	DefenseFinder	MAEZ01000042.1_2	Bacteria
Cluster_424464	DefenseFinder	DCRQ01000001.1_1	Bacteria
Cluster_424464	DefenseFinder	DCRX01000016.1_2	Bacteria
Cluster_424464	DefenseFinder	DDOG01000001.1_1	Bacteria
Cluster_424464	DefenseFinder	DEXK01000012.1_1	Bacteria
Cluster_424465	DefenseFinder	DEQW01000006.1_4	Bacteria
Cluster_424466	DefenseFinder	DFNT01000045.1_2	Bacteria
Cluster_424467	DefenseFinder	DKNA01000001.1_2	Bacteria
Cluster_424468	DefenseFinder	DKXK01000018.1_3	Bacteria
Cluster_424468	DefenseFinder	DKZV01000059.1_4	Bacteria
Cluster_424469	DefenseFinder	PLA66862.1	Bacteria
Cluster_424469	DefenseFinder	MBS6903231.1	Bacteria
Cluster_424470	DefenseFinder	POX90634.1	Bacteria
Cluster_424471	DefenseFinder	PRW87375.1	Bacteria
Cluster_424472	DefenseFinder	PWB99715.1	Bacteria
Cluster_424473	DefenseFinder	PLEQ01000478.1_8	Bacteria
Cluster_424474	DefenseFinder	PZA06364.1	Bacteria
Cluster_424475	DefenseFinder	RGI35253.1	Bacteria
Cluster_424476	DefenseFinder	RHL16388.1	Bacteria
Cluster_424477	DefenseFinder	RHP00691.1	Bacteria
Cluster_424478	DefenseFinder	PUMM01000047.1_2	Bacteria
Cluster_424479	DefenseFinder	MVXF01000013.1_1	Bacteria
Cluster_424480	DefenseFinder	MVXF01000002.1_1	Bacteria
Cluster_424481	DefenseFinder	RLA49342.1	Bacteria
Cluster_424482	DefenseFinder	RLA52301.1	Bacteria
Cluster_424483	DefenseFinder	TFE95296.1	Bacteria
Cluster_424484	DefenseFinder	SYMW01000314.1_9	Bacteria
Cluster_424485	DefenseFinder	VDUN01000008.1_7	Bacteria
Cluster_424485	DefenseFinder	VEAB01000055.1_1	Bacteria
Cluster_424486	DefenseFinder	WHTN01000059.1_3	Bacteria
Cluster_424487	DefenseFinder	RHHX01000001.1_4	Bacteria
Cluster_424488	Padloc	PGSN01000051.1_1	Bacteria
Cluster_424488	DefenseFinder	NAS96630.1	Bacteria
Cluster_424489	DefenseFinder	NSF56487.1	Bacteria
Cluster_424490	DefenseFinder	MBB1370291.1	Bacteria
Cluster_424491	DefenseFinder	JACTCM010000015	Bacteria
Cluster_424491	DefenseFinder	MBH0241459.1	Bacteria
Cluster_424492	DefenseFinder	GGP98669.1	Bacteria
Cluster_424493	DefenseFinder	MBD5823473.1	Bacteria
Cluster_424494	DefenseFinder	MBD8998787.1	Bacteria
Cluster_424495	DefenseFinder	MBH2043968.1	Bacteria
Cluster_424496	DefenseFinder	MBL8679688.1	Bacteria
Cluster_424497	DefenseFinder	JAECMS010000004	Bacteria
Cluster_424498	DefenseFinder	GII51290.1	Bacteria
Cluster_424499	Padloc	VGQX01000033.1_1	Bacteria
Cluster_424499	DefenseFinder	MBM5816148.1	Bacteria
Cluster_424500	DefenseFinder	MBQ2395831.1	Bacteria
Cluster_424501	DefenseFinder	QTY27990.1	Bacteria
Cluster_424502	DefenseFinder	GHR02424.1	Bacteria
Cluster_424503	DefenseFinder	QVI58950.1	Bacteria
Cluster_424504	DefenseFinder	JACSNE010000025	Bacteria
Cluster_424505	DefenseFinder	MBT5223354.1	Bacteria
Cluster_424506	DefenseFinder	MBT6419383.1	Bacteria
Cluster_424507	DefenseFinder	MBV8811531.1	Bacteria
Cluster_424508	DefenseFinder	GIZ69011.1	Bacteria
Cluster_424508	DefenseFinder	GIZ77738.1	Bacteria
Cluster_424509	DefenseFinder	MBX7132276.1	Bacteria
Cluster_424510	DefenseFinder	MCA6215584.1	Bacteria
Cluster_424511	DefenseFinder	MCD4713412.1	Bacteria
Cluster_424512	DefenseFinder	JAKFUF010000001	Bacteria
Cluster_424513	DefenseFinder	JAJZMD010000057	Bacteria
Cluster_424514	DefenseFinder	UKI54944.1	Bacteria
Cluster_424515	DefenseFinder	MCG4565362.1	Bacteria
Cluster_424516	DefenseFinder	MCG8776380.1	Bacteria
Cluster_424517	DefenseFinder	MCI8292338.1	Bacteria
Cluster_424518	DefenseFinder	MCI9358062.1	Bacteria
Cluster_424519	DefenseFinder	MCI9471721.1	Bacteria
Cluster_424520	DefenseFinder	MCI9595479.1	Bacteria
Cluster_424521	DefenseFinder	UPG01617.1	Bacteria
Cluster_424522	DefenseFinder	JAEXZA010000042	Bacteria
Cluster_424523	DefenseFinder	MCP5171277.1	Bacteria
Cluster_424524	DefenseFinder	SEA06766.1	Bacteria
Cluster_424525	DefenseFinder	CAADUJ010000015	Bacteria
Cluster_424526	DefenseFinder	CACZJQ010000077	Bacteria
Cluster_424527	DefenseFinder	CAC9694320.1	Bacteria
Cluster_424528	DefenseFinder	CAIJUW010000021	Bacteria
Cluster_424528	DefenseFinder	CAIZZF010000005	Bacteria
Cluster_424528	DefenseFinder	CAJALV010000016	Bacteria
Cluster_424529	DefenseFinder	CAIPBR010000114	Bacteria
Cluster_424529	DefenseFinder	CAISXE010000301	Bacteria
Cluster_424530	DefenseFinder	CAIVFN010000373	Bacteria
Cluster_424531	DefenseFinder	CAIYSB010000483	Bacteria
Cluster_424532	DefenseFinder	CAJAOK010000404	Bacteria
Cluster_424533	DefenseFinder	CAJHTO010000093	Bacteria
Cluster_424534	DefenseFinder	CAKAOY010000039	Bacteria
Cluster_424535	DefenseFinder	CAKNXU010000006	Bacteria
Cluster_424536	DefenseFinder	CALWCT010000009	Bacteria
Cluster_424537	DefenseFinder	CAMCXE010000021	Bacteria
Cluster_424538	DefenseFinder	CAMDDT010000035	Bacteria
Cluster_424539	Padloc	AP004311.1_14221	Bacteria
Cluster_424539	Padloc	AP004311.1_14221	Bacteria
Cluster_424539	DefenseFinder	BAD01917.1	Bacteria
Cluster_424540	Padloc	AP011165.1_65095	Bacteria
Cluster_424540	Padloc	AP011165.1_65095	Bacteria
Cluster_424541	Padloc	DS264554.1_34381	Bacteria
Cluster_424541	Padloc	KV820006.1_15602	Bacteria
Cluster_424541	Padloc	QRTX01000014.1_5	Bacteria
Cluster_424541	Padloc	JADNAA010000002	Bacteria
Cluster_424541	Padloc	JADNLB010000005	Bacteria
Cluster_424541	Padloc	JADNOU010000034	Bacteria
Cluster_424541	Padloc	JAIHUB010000006	Bacteria
Cluster_424541	Padloc	JAMOYA010000012	Bacteria
Cluster_424541	Padloc	CP103195.1_35012	Bacteria
Cluster_424541	Padloc	LT622246.1_49655	Bacteria
Cluster_424542	Padloc	ABAZ01000215.1_5	Bacteria
Cluster_424542	Padloc	ABAZ01000215.1_5	Bacteria
Cluster_424542	Padloc	CP009694.1_89202	Bacteria
Cluster_424542	Padloc	CP010289.1_12480	Bacteria
Cluster_424542	Padloc	JPPD01000028.1_8	Bacteria
Cluster_424542	Padloc	JPPJ01000028.1_8	Bacteria
Cluster_424542	Padloc	JPMS01000028.1_7	Bacteria
Cluster_424542	Padloc	JPMQ01000028.1_2	Bacteria
Cluster_424542	Padloc	MRJO01000037.1_8	Bacteria
Cluster_424542	Padloc	MRKA01000092.1_6	Bacteria
Cluster_424542	Padloc	MRLC01000052.1_2	Bacteria
Cluster_424542	Padloc	MRBB01000084.1_5	Bacteria
Cluster_424542	Padloc	PKAA01000026.1_6	Bacteria
Cluster_424542	Padloc	PKAP01000026.1_8	Bacteria
Cluster_424542	Padloc	PKBH01000026.1_6	Bacteria
Cluster_424542	Padloc	PKBP01000023.1_5	Bacteria
Cluster_424542	Padloc	VJAT01000025.1_5	Bacteria
Cluster_424542	Padloc	VJCH01000026.1_2	Bacteria
Cluster_424542	Padloc	VJCN01000025.1_2	Bacteria
Cluster_424542	Padloc	VJCX01000026.1_2	Bacteria
Cluster_424542	Padloc	VJDD01000024.1_2	Bacteria
Cluster_424542	Padloc	VJDX01000025.1_2	Bacteria
Cluster_424542	Padloc	VJET01000026.1_5	Bacteria
Cluster_424542	Padloc	VJES01000026.1_2	Bacteria
Cluster_424542	Padloc	VJEY01000023.1_2	Bacteria
Cluster_424542	Padloc	VJFG01000026.1_5	Bacteria
Cluster_424542	Padloc	VJFJ01000026.1_5	Bacteria
Cluster_424542	Padloc	VJFQ01000026.1_5	Bacteria
Cluster_424542	Padloc	VJGH01000026.1_2	Bacteria
Cluster_424542	Padloc	VJGG01000025.1_2	Bacteria
Cluster_424542	Padloc	VJGM01000023.1_2	Bacteria
Cluster_424542	Padloc	VJGS01000023.1_2	Bacteria
Cluster_424542	Padloc	VJGU01000026.1_2	Bacteria
Cluster_424542	Padloc	VJHC01000023.1_2	Bacteria
Cluster_424542	Padloc	VJHH01000023.1_2	Bacteria
Cluster_424542	Padloc	VJIH01000022.1_2	Bacteria
Cluster_424542	Padloc	VJJM01000023.1_2	Bacteria
Cluster_424542	Padloc	VJJP01000023.1_2	Bacteria
Cluster_424542	Padloc	VJJS01000023.1_2	Bacteria
Cluster_424542	Padloc	VJKA01000023.1_2	Bacteria
Cluster_424542	Padloc	VJKI01000023.1_2	Bacteria
Cluster_424542	Padloc	VJKJ01000023.1_2	Bacteria
Cluster_424542	Padloc	VJKY01000026.1_5	Bacteria
Cluster_424542	Padloc	VJLE01000023.1_2	Bacteria
Cluster_424542	Padloc	VJLS01000026.1_5	Bacteria
Cluster_424542	Padloc	VJLX01000026.1_2	Bacteria
Cluster_424542	Padloc	VJLY01000023.1_2	Bacteria
Cluster_424542	Padloc	JAACKR010000026	Bacteria
Cluster_424542	Padloc	JAACLF010000026	Bacteria
Cluster_424542	Padloc	JAACKW010000026	Bacteria
Cluster_424542	Padloc	JAACKF010000080	Bacteria
Cluster_424542	Padloc	JACCMG010000003	Bacteria
Cluster_424542	Padloc	JACWLH010000026	Bacteria
Cluster_424542	Padloc	JACWLK010000024	Bacteria
Cluster_424542	Padloc	VFRU01000093.1_6	Bacteria
Cluster_424542	Padloc	VFRS01000026.1_4	Bacteria
Cluster_424542	Padloc	JADPLK020000028	Bacteria
Cluster_424542	Padloc	JADPLD020000012	Bacteria
Cluster_424542	Padloc	JACTOY010000031	Bacteria
Cluster_424542	Padloc	JACTPX010000026	Bacteria
Cluster_424542	Padloc	JACTQD010000026	Bacteria
Cluster_424542	Padloc	JACTQP010000026	Bacteria
Cluster_424542	Padloc	JACTQT010000026	Bacteria
Cluster_424542	Padloc	JACTRH010000026	Bacteria
Cluster_424542	Padloc	JACTRK010000035	Bacteria
Cluster_424542	Padloc	JAFCRA010000023	Bacteria
Cluster_424542	Padloc	JAFCRF010000026	Bacteria
Cluster_424542	Padloc	JAFCRR010000024	Bacteria
Cluster_424542	Padloc	JAFCRU010000025	Bacteria
Cluster_424542	Padloc	JAFCRT010000025	Bacteria
Cluster_424542	Padloc	JAIQZY010000026	Bacteria
Cluster_424542	Padloc	UFAG01000026.1_2	Bacteria
Cluster_424542	DefenseFinder	ABAZ01000215.1_8	Bacteria
Cluster_424542	DefenseFinder	KXO64229.1	Bacteria
Cluster_424542	DefenseFinder	KXO59218.1	Bacteria
Cluster_424542	DefenseFinder	KXO41908.1	Bacteria
Cluster_424542	DefenseFinder	KXO31844.1	Bacteria
Cluster_424542	DefenseFinder	UFAG01000026.1_3	Bacteria
Cluster_424543	Padloc	ACFU01000003.1_2	Bacteria
Cluster_424543	Padloc	ACFU01000003.1_2	Bacteria
Cluster_424544	Padloc	AKOE01000001.1_4	Bacteria
Cluster_424545	Padloc	AKQB01000001.1_1	Bacteria
Cluster_424545	DefenseFinder	EJC57364.1	Bacteria
Cluster_424546	Padloc	AMOQ01000004.1_3	Bacteria
Cluster_424546	Padloc	QEGL01000017.1_1	Bacteria
Cluster_424546	Padloc	CP085947.1_14414	Bacteria
Cluster_424546	DefenseFinder	EKE80398.1	Bacteria
Cluster_424546	DefenseFinder	RKV25896.1	Bacteria
Cluster_424546	DefenseFinder	UEB13961.1	Bacteria
Cluster_424547	Padloc	CP003476.1_60701	Bacteria
Cluster_424548	Padloc	KB850011.1_14036	Bacteria
Cluster_424548	DefenseFinder	ENW79641.1	Bacteria
Cluster_424549	Padloc	KB906947.1_22160	Bacteria
Cluster_424549	DefenseFinder	KB906947.1_186	Bacteria
Cluster_424550	Padloc	KB910931.1_25610	Bacteria
Cluster_424550	DefenseFinder	KB910931.1_25	Bacteria
Cluster_424551	Padloc	CM001904.1_72481	Bacteria
Cluster_424552	Padloc	KE384048.1_180-7	Bacteria
Cluster_424552	DefenseFinder	KE384048.1_2	Bacteria
Cluster_424553	Padloc	KE384403.1_65146	Bacteria
Cluster_424554	Padloc	AUSJ01000003.1_1	Bacteria
Cluster_424554	Padloc	QBAQ01000011.1_3	Bacteria
Cluster_424555	Padloc	AXAD01000013.1_1	Bacteria
Cluster_424556	Padloc	AWNA01000265.1_2	Bacteria
Cluster_424556	Padloc	NNEM01000023.1_2	Bacteria
Cluster_424556	DefenseFinder	AWNA01000265.1_3	Bacteria
Cluster_424556	DefenseFinder	TOB23955.1	Bacteria
Cluster_424557	Padloc	JFAP01000019.1_7	Bacteria
Cluster_424557	Padloc	CP053842.1_12618	Bacteria
Cluster_424558	Padloc	BAMH01000078.1_4	Bacteria
Cluster_424558	DefenseFinder	BAMH01000078.1_6	Bacteria
Cluster_424559	Padloc	JOIS01000014.1_1	Bacteria
Cluster_424560	Padloc	JRZG01000015.1_1	Bacteria
Cluster_424560	DefenseFinder	KGP59892.1	Bacteria
Cluster_424561	Padloc	JWGZ01000009.1_9	Bacteria
Cluster_424561	DefenseFinder	KHS50044.1	Bacteria
Cluster_424562	Padloc	CP009274.2_11803	Bacteria
Cluster_424562	Padloc	LRCB01000130.1_2	Bacteria
Cluster_424562	Padloc	MLUI01000001.1_2	Bacteria
Cluster_424562	Padloc	JMSS01000196.1_4	Bacteria
Cluster_424562	Padloc	PTOO01000014.1_2	Bacteria
Cluster_424562	Padloc	QKOT01000081.1_7	Bacteria
Cluster_424562	Padloc	RXMH01000012.1_3	Bacteria
Cluster_424562	Padloc	WSIP01000007.1_3	Bacteria
Cluster_424562	Padloc	CP056341.1_45990	Bacteria
Cluster_424562	Padloc	JADDJB010000015	Bacteria
Cluster_424562	Padloc	WMOD01000016.1_9	Bacteria
Cluster_424562	Padloc	JAFGZJ010000011	Bacteria
Cluster_424562	Padloc	JAAHTZ010000003	Bacteria
Cluster_424562	Padloc	JACZER010000001	Bacteria
Cluster_424562	Padloc	JACWBP010000002	Bacteria
Cluster_424562	Padloc	CP058826.1_38677	Bacteria
Cluster_424562	Padloc	RJBU01000013.1_1	Bacteria
Cluster_424562	Padloc	FKFA01000021.1_3	Bacteria
Cluster_424562	Padloc	UNVT01000003.1_1	Bacteria
Cluster_424562	Padloc	CABHIY010000004	Bacteria
Cluster_424562	DefenseFinder	AJA93701.1	Bacteria
Cluster_424562	DefenseFinder	OHK90432.1	Bacteria
Cluster_424562	DefenseFinder	JMSS01000196.1_2	Bacteria
Cluster_424562	DefenseFinder	RWS95355.1	Bacteria
Cluster_424562	DefenseFinder	RXMH01000012.1_2	Bacteria
Cluster_424562	DefenseFinder	MVW48763.1	Bacteria
Cluster_424562	DefenseFinder	QLU52959.1	Bacteria
Cluster_424562	DefenseFinder	JADDJB010000015	Bacteria
Cluster_424562	DefenseFinder	WMOD01000016.1_1	Bacteria
Cluster_424562	DefenseFinder	MBN6556315.1	Bacteria
Cluster_424562	DefenseFinder	JAAHTZ010000003	Bacteria
Cluster_424562	DefenseFinder	MCA4836141.1	Bacteria
Cluster_424562	DefenseFinder	JACWBP010000002	Bacteria
Cluster_424562	DefenseFinder	MCH7045631.1	Bacteria
Cluster_424562	DefenseFinder	SAF04064.1	Bacteria
Cluster_424562	DefenseFinder	VAG57143.1	Bacteria
Cluster_424562	DefenseFinder	CABHIY010000004	Bacteria
Cluster_424563	Padloc	CP009938.1_24811	Bacteria
Cluster_424563	Padloc	LLZB01000026.1_7	Bacteria
Cluster_424563	Padloc	LMAT01000001.1_7	Bacteria
Cluster_424563	Padloc	CP018152.1_33627	Bacteria
Cluster_424563	Padloc	PPXP01000001.1_2	Bacteria
Cluster_424563	Padloc	SDKI01000001.1_2	Bacteria
Cluster_424563	Padloc	JAAEBJ010000009	Bacteria
Cluster_424563	Padloc	WOYD01000001.1_7	Bacteria
Cluster_424563	Padloc	JABSVX010000001	Bacteria
Cluster_424563	Padloc	JAHXPE010000010	Bacteria
Cluster_424563	DefenseFinder	KSV97270.1	Bacteria
Cluster_424563	DefenseFinder	KTF62016.1	Bacteria
Cluster_424563	DefenseFinder	APH49959.1	Bacteria
Cluster_424563	DefenseFinder	POI16557.1	Bacteria
Cluster_424563	DefenseFinder	TWO89006.1	Bacteria
Cluster_424563	DefenseFinder	JAAEBJ010000009	Bacteria
Cluster_424563	DefenseFinder	WOYD01000001.1_3	Bacteria
Cluster_424563	DefenseFinder	NRR82742.1	Bacteria
Cluster_424563	DefenseFinder	MCK6102521.1	Bacteria
Cluster_424564	Padloc	LBPC01000007.1_1	Bacteria
Cluster_424565	Padloc	LBPC01000007.1_6	Bacteria
Cluster_424566	Padloc	KQ087584.1_18249	Bacteria
Cluster_424566	DefenseFinder	KLV98438.1	Bacteria
Cluster_424567	Padloc	LDWL01000010.1_6	Bacteria
Cluster_424568	Padloc	DF967974.1_33072	Bacteria
Cluster_424568	DefenseFinder	GAP18983.1	Bacteria
Cluster_424569	Padloc	JVUB01000050.1_2	Bacteria
Cluster_424569	Padloc	JADOAW010000087	Bacteria
Cluster_424569	DefenseFinder	JVUB01000050.1_4	Bacteria
Cluster_424569	DefenseFinder	JADOAW010000087	Bacteria
Cluster_424570	Padloc	JVER01000080.1_2	Bacteria
Cluster_424570	Padloc	JUPH01000005.1_2	Bacteria
Cluster_424570	Padloc	NFWT01000158.1_1	Bacteria
Cluster_424570	Padloc	SZND01000010.1_7	Bacteria
Cluster_424570	Padloc	NMXF01000014.1_1	Bacteria
Cluster_424570	Padloc	VNVV01000020.1_7	Bacteria
Cluster_424570	Padloc	UJZY01000012.1_1	Bacteria
Cluster_424570	Padloc	CAAGUK010000006	Bacteria
Cluster_424570	DefenseFinder	JVER01000080.1_1	Bacteria
Cluster_424570	DefenseFinder	JUPH01000005.1_1	Bacteria
Cluster_424570	DefenseFinder	OVV60167.1	Bacteria
Cluster_424570	DefenseFinder	TKI29130.1	Bacteria
Cluster_424570	DefenseFinder	MBW6033088.1	Bacteria
Cluster_424570	DefenseFinder	MBZ7825634.1	Bacteria
Cluster_424570	DefenseFinder	SXE93185.1	Bacteria
Cluster_424570	DefenseFinder	VGA96367.1	Bacteria
Cluster_424571	Padloc	JVIM01000044.1_1	Bacteria
Cluster_424571	Padloc	JVHH01000043.1_1	Bacteria
Cluster_424572	Padloc	JVCY01000075.1_4	Bacteria
Cluster_424572	DefenseFinder	JVCY01000075.1_5	Bacteria
Cluster_424573	Padloc	LIXG01000003.1_3	Bacteria
Cluster_424573	DefenseFinder	KOS34906.1	Bacteria
Cluster_424574	Padloc	LMQQ01000001.1_7	Bacteria
Cluster_424574	DefenseFinder	KQT38099.1	Bacteria
Cluster_424575	Padloc	LEKP01000001.1_2	Bacteria
Cluster_424576	Padloc	LLZU01000011.1_3	Bacteria
Cluster_424577	Padloc	CP014029.2_46907	Bacteria
Cluster_424577	Padloc	VKXI01000032.1_2	Bacteria
Cluster_424577	Padloc	JACOKP010000001	Bacteria
Cluster_424577	Padloc	FKIV01000001.1_7	Bacteria
Cluster_424577	DefenseFinder	VKXI01000032.1_3	Bacteria
Cluster_424577	DefenseFinder	JACOKP010000001	Bacteria
Cluster_424577	DefenseFinder	SAI94270.1	Bacteria
Cluster_424578	Padloc	LSST01000032.1_8	Bacteria
Cluster_424579	Padloc	LUPN01000370.1_1	Bacteria
Cluster_424580	Padloc	BDCX01000001.1_7	Bacteria
Cluster_424581	Padloc	CP016093.1_67041	Bacteria
Cluster_424582	Padloc	MAQE01000019.1_1	Bacteria
Cluster_424583	Padloc	LXTS02000088.1_6	Bacteria
Cluster_424583	Padloc	DDOI01000117.1_6	Bacteria
Cluster_424583	DefenseFinder	LXTS02000088.1_5	Bacteria
Cluster_424583	DefenseFinder	DDOI01000117.1_6	Bacteria
Cluster_424584	Padloc	MIRS01000068.1_4	Bacteria
Cluster_424584	Padloc	MIRT01000002.1_4	Bacteria
Cluster_424584	DefenseFinder	ODX72164.1	Bacteria
Cluster_424584	DefenseFinder	ODX79446.1	Bacteria
Cluster_424585	Padloc	MDCO01000009.1_3	Bacteria
Cluster_424586	Padloc	MIXH01000026.1_1	Bacteria
Cluster_424587	Padloc	MEUB01000014.1_2	Bacteria
Cluster_424588	Padloc	MGUC01000012.1_1	Bacteria
Cluster_424589	Padloc	MHMS01000025.1_1	Bacteria
Cluster_424590	Padloc	MNWH01000024.1_7	Bacteria
Cluster_424591	Padloc	CP017965.1_59995	Bacteria
Cluster_424592	Padloc	CP018190.1_19136	Bacteria
Cluster_424592	DefenseFinder	APH52444.1	Bacteria
Cluster_424593	Padloc	MLAY01000004.1_1	Bacteria
Cluster_424594	Padloc	MPDU01000360.1_1	Bacteria
Cluster_424595	Padloc	MUOC01000068.1_9	Bacteria
Cluster_424595	DefenseFinder	OOP85780.1	Bacteria
Cluster_424596	Padloc	MVQO01000088.1_1	Bacteria
Cluster_424597	Padloc	MWQM01000041.1_1	Bacteria
Cluster_424597	Padloc	WTXP01000003.1_8	Bacteria
Cluster_424597	DefenseFinder	ORJ08021.1	Bacteria
Cluster_424597	DefenseFinder	MWR19370.1	Bacteria
Cluster_424598	Padloc	NFCS01000156.1_4	Bacteria
Cluster_424599	Padloc	MOOH01000402.1_5	Bacteria
Cluster_424599	DefenseFinder	OUB05800.1	Bacteria
Cluster_424600	Padloc	NFJG01000125.1_2	Bacteria
Cluster_424601	Padloc	NBMS01000033.1_1	Bacteria
Cluster_424602	Padloc	CP024097.1_24516	Bacteria
Cluster_424602	Padloc	CP024122.1_6214-	Bacteria
Cluster_424603	Padloc	NOXT01000047.1_4	Bacteria
Cluster_424603	DefenseFinder	OYQ36347.1	Bacteria
Cluster_424604	Padloc	NPEZ01000002.1_2	Bacteria
Cluster_424604	DefenseFinder	OZT77509.1	Bacteria
Cluster_424605	Padloc	NQKE01000007.1_9	Bacteria
Cluster_424605	Padloc	JAAQXW010000008	Bacteria
Cluster_424605	DefenseFinder	OZY28261.1	Bacteria
Cluster_424605	DefenseFinder	NMZ55458.1	Bacteria
Cluster_424606	Padloc	NQKS01000019.1_7	Bacteria
Cluster_424606	DefenseFinder	PAA33160.1	Bacteria
Cluster_424607	Padloc	DBLT01000012.1_1	Bacteria
Cluster_424607	DefenseFinder	DBLT01000012.1_1	Bacteria
Cluster_424608	Padloc	DBSI01000033.1_1	Bacteria
Cluster_424609	Padloc	DCOO01000037.1_9	Bacteria
Cluster_424610	Padloc	DDOM01000020.1_1	Bacteria
Cluster_424611	Padloc	DERF01000015.1_1	Bacteria
Cluster_424612	Padloc	AP018314.1_29533	Bacteria
Cluster_424612	DefenseFinder	BAZ81416.1	Bacteria
Cluster_424613	Padloc	NMEB01000027.1_3	Bacteria
Cluster_424613	Padloc	SROE01000033.1_2	Bacteria
Cluster_424613	Padloc	VCMA01000042.1_1	Bacteria
Cluster_424614	Padloc	NYMS01000016.1_5	Bacteria
Cluster_424615	Padloc	NUWD01000074.1_1	Bacteria
Cluster_424616	Padloc	NWBJ01000049.1_9	Bacteria
Cluster_424616	DefenseFinder	NWBJ01000049.1_8	Bacteria
Cluster_424617	Padloc	NZVR01000046.1_1	Bacteria
Cluster_424617	Padloc	CAJWQS010000093	Bacteria
Cluster_424618	Padloc	PBAF01000009.1_5	Bacteria
Cluster_424619	Padloc	CP024176.2_24263	Bacteria
Cluster_424619	Padloc	CP024185.2_24261	Bacteria
Cluster_424620	Padloc	PCYI01000018.1_1	Bacteria
Cluster_424621	Padloc	PFJG01000040.1_1	Bacteria
Cluster_424622	Padloc	CP024843.1_12773	Bacteria
Cluster_424622	Padloc	QLQJ01000031.1_4	Bacteria
Cluster_424622	Padloc	QLQM01000037.1_4	Bacteria
Cluster_424622	Padloc	QLQQ01000032.1_4	Bacteria
Cluster_424622	Padloc	QLQY01000036.1_3	Bacteria
Cluster_424622	Padloc	QLQZ01000037.1_4	Bacteria
Cluster_424622	Padloc	QLRD01000032.1_4	Bacteria
Cluster_424622	Padloc	QLSN01000035.1_3	Bacteria
Cluster_424622	Padloc	QLRR01000033.1_4	Bacteria
Cluster_424622	Padloc	QLSB01000050.1_1	Bacteria
Cluster_424622	Padloc	JAMOIP010000017	Bacteria
Cluster_424622	DefenseFinder	ATX39441.1	Bacteria
Cluster_424622	DefenseFinder	RLU63643.1	Bacteria
Cluster_424622	DefenseFinder	RLU69250.1	Bacteria
Cluster_424622	DefenseFinder	RLU80400.1	Bacteria
Cluster_424622	DefenseFinder	RLV03439.1	Bacteria
Cluster_424622	DefenseFinder	RLU98985.1	Bacteria
Cluster_424622	DefenseFinder	RLV07546.1	Bacteria
Cluster_424622	DefenseFinder	RLV45585.1	Bacteria
Cluster_424622	DefenseFinder	RMI74906.1	Bacteria
Cluster_424622	DefenseFinder	RMI62318.1	Bacteria
Cluster_424622	DefenseFinder	MCM0723299.1	Bacteria
Cluster_424623	Padloc	PFOM01000012.1_5	Bacteria
Cluster_424624	Padloc	PFPU01000110.1_1	Bacteria
Cluster_424624	DefenseFinder	PJA05512.1	Bacteria
Cluster_424625	Padloc	PJBG01000012.1_7	Bacteria
Cluster_424625	DefenseFinder	PKG96289.1	Bacteria
Cluster_424626	Padloc	NCPF01000056.1_2	Bacteria
Cluster_424626	Padloc	SZND01000026.1_1	Bacteria
Cluster_424626	Padloc	VHJI01000245.1_7	Bacteria
Cluster_424626	Padloc	VNVX01000025.1_5	Bacteria
Cluster_424626	Padloc	UJVZ01000024.1_6	Bacteria
Cluster_424626	DefenseFinder	PLI20731.1	Bacteria
Cluster_424626	DefenseFinder	TKI27411.1	Bacteria
Cluster_424626	DefenseFinder	TPV78120.1	Bacteria
Cluster_424626	DefenseFinder	MBZ7831891.1	Bacteria
Cluster_424626	DefenseFinder	SWZ49185.1	Bacteria
Cluster_424627	Padloc	LNDD01000002.1_3	Bacteria
Cluster_424628	Padloc	PNGA01000010.1_1	Bacteria
Cluster_424628	DefenseFinder	PMC35742.1	Bacteria
Cluster_424629	Padloc	POES01000099.1_3	Bacteria
Cluster_424629	Padloc	POFE01000050.1_3	Bacteria
Cluster_424630	Padloc	POGY01000003.1_4	Bacteria
Cluster_424630	Padloc	POHI01000001.1_4	Bacteria
Cluster_424630	Padloc	POHM01000003.1_4	Bacteria
Cluster_424630	Padloc	POHF01000003.1_4	Bacteria
Cluster_424630	Padloc	JACNBQ010000007	Bacteria
Cluster_424630	Padloc	JACNBT010000005	Bacteria
Cluster_424630	Padloc	JACNBU010000007	Bacteria
Cluster_424630	Padloc	JACNCC010000006	Bacteria
Cluster_424630	DefenseFinder	PMZ23211.1	Bacteria
Cluster_424630	DefenseFinder	PMZ36377.1	Bacteria
Cluster_424630	DefenseFinder	PMZ99958.1	Bacteria
Cluster_424630	DefenseFinder	PNB33159.1	Bacteria
Cluster_424630	DefenseFinder	JACNBQ010000007	Bacteria
Cluster_424630	DefenseFinder	JACNBT010000005	Bacteria
Cluster_424630	DefenseFinder	JACNBU010000007	Bacteria
Cluster_424630	DefenseFinder	JACNCC010000006	Bacteria
Cluster_424631	Padloc	BFAC01000009.1_1	Bacteria
Cluster_424631	DefenseFinder	GBE75539.1	Bacteria
Cluster_424632	Padloc	BEWW01000322.1_7	Bacteria
Cluster_424633	Padloc	PTPC01000007.1_8	Bacteria
Cluster_424634	Padloc	PVLQ01000100.1_3	Bacteria
Cluster_424635	Padloc	QVOF01000006.1_6	Bacteria
Cluster_424636	Padloc	NRCY01000004.1_4	Bacteria
Cluster_424637	Padloc	PLYB01000240.1_1	Bacteria
Cluster_424637	DefenseFinder	PLYB01000240.1_1	Bacteria
Cluster_424638	Padloc	PLRJ01000172.1_2	Bacteria
Cluster_424639	Padloc	PMUJ01000051.1_3	Bacteria
Cluster_424639	DefenseFinder	PMUJ01000051.1_3	Bacteria
Cluster_424640	Padloc	QFOS01000054.1_4	Bacteria
Cluster_424641	Padloc	QQWA01000002.1_9	Bacteria
Cluster_424641	DefenseFinder	REJ59273.1	Bacteria
Cluster_424642	Padloc	QSIX01000012.1_1	Bacteria
Cluster_424642	Padloc	JAHYLR010000011	Bacteria
Cluster_424642	Padloc	CAKUMX010000080	Bacteria
Cluster_424643	Padloc	QRPA01000015.1_8	Bacteria
Cluster_424643	Padloc	DPVR01000023.1_6	Bacteria
Cluster_424643	Padloc	DPOT01000057.1_4	Bacteria
Cluster_424643	Padloc	RCYP01000012.1_8	Bacteria
Cluster_424643	Padloc	JADMZB010000014	Bacteria
Cluster_424643	Padloc	JAGOGQ010000001	Bacteria
Cluster_424643	Padloc	JAGIQR010000050	Bacteria
Cluster_424643	Padloc	JAIHUV010000025	Bacteria
Cluster_424643	Padloc	JANUOG010000001	Bacteria
Cluster_424644	Padloc	DMXI01000665.1_1	Bacteria
Cluster_424645	Padloc	DOMK01000020.1_9	Bacteria
Cluster_424646	Padloc	DPRY01000001.1_1	Bacteria
Cluster_424646	DefenseFinder	HCY50381.1	Bacteria
Cluster_424647	Padloc	PWLF01000186.1_6	Bacteria
Cluster_424648	Padloc	QMNK01000166.1_2	Bacteria
Cluster_424648	DefenseFinder	RLC40906.1	Bacteria
Cluster_424649	Padloc	RHLS01000033.1_8	Bacteria
Cluster_424650	Padloc	RJAI01000105.1_1	Bacteria
Cluster_424650	DefenseFinder	RNF77618.1	Bacteria
Cluster_424651	Padloc	RPRQ01000077.1_3	Bacteria
Cluster_424652	Padloc	QAJL01000007.1_1	Bacteria
Cluster_424652	DefenseFinder	RQO64815.1	Bacteria
Cluster_424653	Padloc	QOUM01000103.1_3	Bacteria
Cluster_424653	DefenseFinder	RRG01340.1	Bacteria
Cluster_424654	Padloc	CP034669.1_92147	Bacteria
Cluster_424654	DefenseFinder	QAT88915.1	Bacteria
Cluster_424655	Padloc	PKOA01000001.1_3	Bacteria
Cluster_424656	Padloc	SHLS01000174.1_3	Bacteria
Cluster_424656	DefenseFinder	RZV41141.1	Bacteria
Cluster_424657	Padloc	REAP01000021.1_3	Bacteria
Cluster_424657	DefenseFinder	TAG96244.1	Bacteria
Cluster_424658	Padloc	RMBP01000010.1_1	Bacteria
Cluster_424659	Padloc	NYJM01000014.1_1	Bacteria
Cluster_424659	Padloc	JALCZY010000001	Bacteria
Cluster_424660	Padloc	SNTY01000035.1_1	Bacteria
Cluster_424660	DefenseFinder	TEU25821.1	Bacteria
Cluster_424661	Padloc	SFJB01000096.1_0	Bacteria
Cluster_424662	Padloc	SPNE01000001.1_5	Bacteria
Cluster_424662	Padloc	SPNE01000001.1_5	Bacteria
Cluster_424663	Padloc	SMZH01000069.1_1	Bacteria
Cluster_424663	DefenseFinder	TFZ15508.1	Bacteria
Cluster_424664	Padloc	QPWC01000073.1_2	Bacteria
Cluster_424664	DefenseFinder	TKO59202.1	Bacteria
Cluster_424665	Padloc	RXMP01000008.1_7	Bacteria
Cluster_424665	Padloc	VDIL01000023.1_1	Bacteria
Cluster_424665	Padloc	JACNNH010000021	Bacteria
Cluster_424665	Padloc	VNRW01000066.1_1	Bacteria
Cluster_424665	Padloc	JADCSX010000011	Bacteria
Cluster_424665	Padloc	FKZL01000017.1_6	Bacteria
Cluster_424665	Padloc	CABGYW010000017	Bacteria
Cluster_424665	DefenseFinder	RXMP01000008.1_6	Bacteria
Cluster_424665	DefenseFinder	VDIL01000023.1_1	Bacteria
Cluster_424665	DefenseFinder	MBC5537450.1	Bacteria
Cluster_424665	DefenseFinder	MBZ7323687.1	Bacteria
Cluster_424665	DefenseFinder	MCF6689978.1	Bacteria
Cluster_424665	DefenseFinder	SAP71195.1	Bacteria
Cluster_424665	DefenseFinder	CABGYW010000017	Bacteria
Cluster_424666	Padloc	SXND01000172.1_9	Bacteria
Cluster_424666	DefenseFinder	SXND01000172.1_6	Bacteria
Cluster_424667	Padloc	SPHA01000012.1_2	Bacteria
Cluster_424667	Padloc	JAGIQU010000028	Bacteria
Cluster_424667	Padloc	JAIJIH010000010	Bacteria
Cluster_424667	Padloc	JANUJD010000001	Bacteria
Cluster_424667	Padloc	JANUTR010000002	Bacteria
Cluster_424668	Padloc	SQAM01000119.1_4	Bacteria
Cluster_424669	Padloc	VESF01000008.1_4	Bacteria
Cluster_424669	Padloc	VEUT01000027.1_9	Bacteria
Cluster_424669	Padloc	WBMH01000092.1_4	Bacteria
Cluster_424670	Padloc	SFBA01000249.1_1	Bacteria
Cluster_424670	Padloc	JAADBI010000029	Bacteria
Cluster_424670	Padloc	JAADAO010000094	Bacteria
Cluster_424670	DefenseFinder	TRU59427.1	Bacteria
Cluster_424670	DefenseFinder	NCR65617.1	Bacteria
Cluster_424670	DefenseFinder	NCS06705.1	Bacteria
Cluster_424671	Padloc	SFAT01000150.1_2	Bacteria
Cluster_424671	DefenseFinder	TRU94804.1	Bacteria
Cluster_424672	Padloc	SKZZ01000157.1_4	Bacteria
Cluster_424672	DefenseFinder	SKZZ01000157.1_5	Bacteria
Cluster_424673	Padloc	SLQG01000133.1_5	Bacteria
Cluster_424673	DefenseFinder	SLQG01000133.1_5	Bacteria
Cluster_424674	Padloc	RKRN01000057.1_4	Bacteria
Cluster_424675	Padloc	VDMZ01000004.1_1	Bacteria
Cluster_424675	DefenseFinder	VDMZ01000004.1_1	Bacteria
Cluster_424676	Padloc	VDMZ01000005.1_5	Bacteria
Cluster_424676	Padloc	JAMYWZ010000001	Bacteria
Cluster_424676	DefenseFinder	VDMZ01000005.1_5	Bacteria
Cluster_424676	DefenseFinder	MCP1148693.1	Bacteria
Cluster_424677	Padloc	VIUN01000005.1_9	Bacteria
Cluster_424677	DefenseFinder	TWC70058.1	Bacteria
Cluster_424678	Padloc	BJVB01000041.1_1	Bacteria
Cluster_424678	DefenseFinder	GEL00391.1	Bacteria
Cluster_424679	Padloc	BJVT01000029.1_3	Bacteria
Cluster_424679	DefenseFinder	GEL57378.1	Bacteria
Cluster_424680	Padloc	VRTY01000093.1_2	Bacteria
Cluster_424680	DefenseFinder	TXK33289.1	Bacteria
Cluster_424681	Padloc	VTRR01000086.1_2	Bacteria
Cluster_424682	Padloc	VVXZ01000002.1_1	Bacteria
Cluster_424682	Padloc	JAIHPH010000007	Bacteria
Cluster_424683	Padloc	VWQF01000010.1_2	Bacteria
Cluster_424683	DefenseFinder	OWJ00616.1	Bacteria
Cluster_424683	DefenseFinder	PBW46706.1	Bacteria
Cluster_424683	DefenseFinder	PBX49109.1	Bacteria
Cluster_424683	DefenseFinder	RPR92903.1	Bacteria
Cluster_424683	DefenseFinder	RPS84833.1	Bacteria
Cluster_424683	DefenseFinder	RPS99883.1	Bacteria
Cluster_424683	DefenseFinder	RPT14976.1	Bacteria
Cluster_424683	DefenseFinder	RPX06676.1	Bacteria
Cluster_424683	DefenseFinder	RUA96200.1	Bacteria
Cluster_424683	DefenseFinder	KAA5658075.1	Bacteria
Cluster_424683	DefenseFinder	MBA5023312.1	Bacteria
Cluster_424683	DefenseFinder	MBF2892706.1	Bacteria
Cluster_424683	DefenseFinder	MBZ5237898.1	Bacteria
Cluster_424683	DefenseFinder	UJF95724.1	Bacteria
Cluster_424683	DefenseFinder	UJG18420.1	Bacteria
Cluster_424683	DefenseFinder	UPG01638.1	Bacteria
Cluster_424683	DefenseFinder	MCQ9832435.1	Bacteria
Cluster_424684	Padloc	WBVZ01000004.1_1	Bacteria
Cluster_424684	DefenseFinder	KAB2678312.1	Bacteria
Cluster_424685	Padloc	VZBO01000040.1_3	Bacteria
Cluster_424686	Padloc	WQYK01000092.1_5	Bacteria
Cluster_424687	Padloc	VXTQ01000070.1_9	Bacteria
Cluster_424687	DefenseFinder	MXZ72931.1	Bacteria
Cluster_424688	Padloc	VYCU01000078.1_1	Bacteria
Cluster_424689	Padloc	WWRL01000472.1_4	Bacteria
Cluster_424690	Padloc	JAADAC010000028	Bacteria
Cluster_424690	DefenseFinder	NCS47028.1	Bacteria
Cluster_424691	Padloc	JAAGNJ010001419	Bacteria
Cluster_424691	DefenseFinder	NED22405.1	Bacteria
Cluster_424692	Padloc	VKTF01000051.1_2	Bacteria
Cluster_424692	Padloc	CP063921.1_15812	Bacteria
Cluster_424692	Padloc	OW969912.1_48290	Bacteria
Cluster_424692	DefenseFinder	VKTF01000051.1_2	Bacteria
Cluster_424692	DefenseFinder	CP063921.1_1431	Bacteria
Cluster_424692	DefenseFinder	CAH6212365.1	Bacteria
Cluster_424693	Padloc	JAALJH010000018	Bacteria
Cluster_424694	Padloc	DRLZ01000280.1_6	Bacteria
Cluster_424695	Padloc	WPHB01000001.1_9	Bacteria
Cluster_424695	Padloc	JADAKC010000001	Bacteria
Cluster_424695	DefenseFinder	WPHB01000001.1_9	Bacteria
Cluster_424695	DefenseFinder	JADAKC010000001	Bacteria
Cluster_424696	Padloc	WHJG01000071.1_4	Bacteria
Cluster_424696	DefenseFinder	NHZ83963.1	Bacteria
Cluster_424697	Padloc	JAAZQJ010000001	Bacteria
Cluster_424698	Padloc	JAAYBX010000043	Bacteria
Cluster_424699	Padloc	JAAZNS010000330	Bacteria
Cluster_424699	DefenseFinder	NMC13727.1	Bacteria
Cluster_424700	Padloc	JABDLW010000669	Bacteria
Cluster_424701	Padloc	JABSPO010000122	Bacteria
Cluster_424701	DefenseFinder	NQY30122.1	Bacteria
Cluster_424702	Padloc	JABDHF010000009	Bacteria
Cluster_424703	Padloc	JABDHF010000023	Bacteria
Cluster_424704	Padloc	JABDHF010000025	Bacteria
Cluster_424704	DefenseFinder	JABDHF010000025	Bacteria
Cluster_424705	Padloc	JACADJ010000005	Bacteria
Cluster_424705	DefenseFinder	NWH03873.1	Bacteria
Cluster_424706	Padloc	CP059135.1_21298	Bacteria
Cluster_424706	Padloc	FYCI01000058.1_9	Bacteria
Cluster_424706	DefenseFinder	QLK34215.1	Bacteria
Cluster_424706	DefenseFinder	SNA85380.1	Bacteria
Cluster_424707	Padloc	JABKCE010000003	Bacteria
Cluster_424708	Padloc	JACERV010000010	Bacteria
Cluster_424708	DefenseFinder	MBA4699215.1	Bacteria
Cluster_424709	Padloc	BMVX01000028.1_6	Bacteria
Cluster_424710	Padloc	JACYWW010000003	Bacteria
Cluster_424710	DefenseFinder	MBD8481106.1	Bacteria
Cluster_424711	Padloc	JACYVP010000013	Bacteria
Cluster_424711	DefenseFinder	MBD8718132.1	Bacteria
Cluster_424712	Padloc	WHHU01000001.1_1	Bacteria
Cluster_424712	DefenseFinder	WHHU01000001.1_1	Bacteria
Cluster_424713	Padloc	JABJUU010000047	Bacteria
Cluster_424713	DefenseFinder	MBE2911349.1	Bacteria
Cluster_424714	Padloc	JABZLM010000006	Bacteria
Cluster_424715	Padloc	JACYMF010000033	Bacteria
Cluster_424715	DefenseFinder	MBF2056635.1	Bacteria
Cluster_424716	Padloc	JADHEJ010000065	Bacteria
Cluster_424717	Padloc	WFYF01000148.1_6	Bacteria
Cluster_424718	Padloc	WGDO01000037.1_2	Bacteria
Cluster_424719	Padloc	JADMUI010000003	Bacteria
Cluster_424719	DefenseFinder	JADMUI010000003	Bacteria
Cluster_424720	Padloc	JADNHU010000011	Bacteria
Cluster_424721	Padloc	JADNJE010000002	Bacteria
Cluster_424721	Padloc	JAHOOT010000015	Bacteria
Cluster_424722	Padloc	JADMNX010000005	Bacteria
Cluster_424722	DefenseFinder	JADMNX010000005	Bacteria
Cluster_424723	Padloc	JACPGH010000002	Bacteria
Cluster_424723	DefenseFinder	MBI2409516.1	Bacteria
Cluster_424724	Padloc	JACQWV010000006	Bacteria
Cluster_424724	DefenseFinder	MBI4655194.1	Bacteria
Cluster_424725	Padloc	JACROX010000097	Bacteria
Cluster_424726	Padloc	JACRNA010000002	Bacteria
Cluster_424727	Padloc	JAENST010000007	Bacteria
Cluster_424727	DefenseFinder	MBK3449854.1	Bacteria
Cluster_424728	Padloc	JACXJF010000044	Bacteria
Cluster_424729	Padloc	JADJNE010000034	Bacteria
Cluster_424730	Padloc	JADJVW010000035	Bacteria
Cluster_424730	DefenseFinder	MBK8799136.1	Bacteria
Cluster_424731	Padloc	JADJUG010000032	Bacteria
Cluster_424732	Padloc	JADJOZ010000012	Bacteria
Cluster_424733	Padloc	JADJOF010000001	Bacteria
Cluster_424734	Padloc	JADKDF010000008	Bacteria
Cluster_424734	DefenseFinder	MBK9230553.1	Bacteria
Cluster_424735	Padloc	JADJYN010000017	Bacteria
Cluster_424736	Padloc	RBMY01000052.1_1	Bacteria
Cluster_424737	Padloc	CP053482.1_23703	Bacteria
Cluster_424738	Padloc	JAEUNP010000003	Bacteria
Cluster_424739	Padloc	JAEUIM010000148	Bacteria
Cluster_424740	Padloc	JAERVO010000006	Bacteria
Cluster_424741	Padloc	CP043627.1_62414	Bacteria
Cluster_424742	Padloc	VGOC01000006.1_5	Bacteria
Cluster_424742	DefenseFinder	MBM3143815.1	Bacteria
Cluster_424743	Padloc	CP071292.1_742-1	Bacteria
Cluster_424743	DefenseFinder	QSR01249.1	Bacteria
Cluster_424744	Padloc	BNHF01000015.1_4	Bacteria
Cluster_424744	DefenseFinder	GHM79075.1	Bacteria
Cluster_424745	Padloc	JAFTFS010000034	Bacteria
Cluster_424745	DefenseFinder	MBQ7429434.1	Bacteria
Cluster_424746	Padloc	JAFUAV010000098	Bacteria
Cluster_424746	DefenseFinder	MBQ8977408.1	Bacteria
Cluster_424747	Padloc	JAFULM010000014	Bacteria
Cluster_424748	Padloc	JAFYXO010000020	Bacteria
Cluster_424748	DefenseFinder	MBR5610595.1	Bacteria
Cluster_424749	Padloc	JAGAKE010000001	Bacteria
Cluster_424750	Padloc	JACDOG010000032	Bacteria
Cluster_424750	DefenseFinder	MBO8170101.1	Bacteria
Cluster_424751	Padloc	JAFIHB010000015	Bacteria
Cluster_424751	DefenseFinder	JAFIHB010000015	Bacteria
Cluster_424752	Padloc	JADGPT010000171	Bacteria
Cluster_424753	Padloc	JADGPK010000136	Bacteria
Cluster_424753	DefenseFinder	JADGPK010000136	Bacteria
Cluster_424754	Padloc	JAGNKF010000015	Bacteria
Cluster_424754	DefenseFinder	MBP7766238.1	Bacteria
Cluster_424755	Padloc	JAGOVF010000125	Bacteria
Cluster_424755	DefenseFinder	MBP9708587.1	Bacteria
Cluster_424756	Padloc	JAGRZG010000030	Bacteria
Cluster_424756	DefenseFinder	MBR7606670.1	Bacteria
Cluster_424757	Padloc	JADRGQ010000001	Bacteria
Cluster_424757	Padloc	JADRFR010000001	Bacteria
Cluster_424757	DefenseFinder	MBR8726783.1	Bacteria
Cluster_424757	DefenseFinder	MBR8735088.1	Bacteria
Cluster_424758	Padloc	JABLZM010000002	Bacteria
Cluster_424758	Padloc	JAJCNI010000014	Bacteria
Cluster_424759	Padloc	JABTTH010000049	Bacteria
Cluster_424759	DefenseFinder	MBS3199159.1	Bacteria
Cluster_424760	Padloc	BNMT01000001.1_4	Bacteria
Cluster_424761	Padloc	JAGYNS010000271	Bacteria
Cluster_424762	Padloc	JAGYIT010000016	Bacteria
Cluster_424762	DefenseFinder	JAGYIT010000016	Bacteria
Cluster_424763	Padloc	JAHDLP010000022	Bacteria
Cluster_424763	DefenseFinder	JAHDLP010000022	Bacteria
Cluster_424764	Padloc	CP076023.1_33407	Bacteria
Cluster_424765	Padloc	JABGQI010000079	Bacteria
Cluster_424765	Padloc	JABINN010000042	Bacteria
Cluster_424765	DefenseFinder	MBT3804231.1	Bacteria
Cluster_424765	DefenseFinder	MBT5972680.1	Bacteria
Cluster_424766	Padloc	CP036037.1_8882-	Bacteria
Cluster_424767	Padloc	JAHJQR010000025	Bacteria
Cluster_424768	Padloc	JAHJCO010000046	Bacteria
Cluster_424769	Padloc	JAHLCF010000001	Bacteria
Cluster_424770	Padloc	JAHIKW010000023	Bacteria
Cluster_424771	Padloc	JAIBEM010000217	Bacteria
Cluster_424771	DefenseFinder	MBW8470845.1	Bacteria
Cluster_424772	Padloc	JADKYL010000002	Bacteria
Cluster_424773	Padloc	JAIBCB010000006	Bacteria
Cluster_424774	Padloc	JAASHH010000003	Bacteria
Cluster_424774	DefenseFinder	MBX9152973.1	Bacteria
Cluster_424775	Padloc	JAAXCH010000033	Bacteria
Cluster_424776	Padloc	JAAXEL010000017	Bacteria
Cluster_424776	DefenseFinder	MBY5645560.1	Bacteria
Cluster_424777	Padloc	AP024238.1_11781	Bacteria
Cluster_424777	DefenseFinder	BCO26296.1	Bacteria
Cluster_424778	Padloc	JACGBA010000032	Bacteria
Cluster_424778	DefenseFinder	MBZ7992008.1	Bacteria
Cluster_424779	Padloc	JACGBD010000005	Bacteria
Cluster_424779	Padloc	JACGBI010000073	Bacteria
Cluster_424779	DefenseFinder	MBZ7994621.1	Bacteria
Cluster_424779	DefenseFinder	MBZ8004513.1	Bacteria
Cluster_424780	Padloc	JAIUOT010000039	Bacteria
Cluster_424780	DefenseFinder	MCA0307568.1	Bacteria
Cluster_424781	Padloc	JAGQSC010000035	Bacteria
Cluster_424781	DefenseFinder	MCB1044430.1	Bacteria
Cluster_424782	Padloc	JAHLLJ010000046	Bacteria
Cluster_424783	Padloc	JAGRFR010000043	Bacteria
Cluster_424784	Padloc	CP075192.1_88153	Bacteria
Cluster_424784	DefenseFinder	UCV32531.1	Bacteria
Cluster_424785	Padloc	JACWBF010000003	Bacteria
Cluster_424785	DefenseFinder	JACWBF010000003	Bacteria
Cluster_424786	Padloc	JAHDEX010000039	Bacteria
Cluster_424787	Padloc	JAJENK020000043	Bacteria
Cluster_424787	Padloc	JAJENJ010000016	Bacteria
Cluster_424787	DefenseFinder	MCM0641257.1	Bacteria
Cluster_424787	DefenseFinder	MCC2334257.1	Bacteria
Cluster_424788	Padloc	CP089980.1_10577	Bacteria
Cluster_424789	Padloc	WSSD01000012.1_7	Bacteria
Cluster_424789	DefenseFinder	MCE7765571.1	Bacteria
Cluster_424790	Padloc	JADYTH010000009	Bacteria
Cluster_424791	Padloc	JAFBIU010000023	Bacteria
Cluster_424792	Padloc	JAJXBG010000080	Bacteria
Cluster_424792	Padloc	JAJXNO010000100	Bacteria
Cluster_424793	Padloc	JAKIUC010000064	Bacteria
Cluster_424793	DefenseFinder	MCF6271113.1	Bacteria
Cluster_424794	Padloc	JAKFYD010000023	Bacteria
Cluster_424795	Padloc	JAICBM010000120	Bacteria
Cluster_424795	Padloc	JANEKF010000265	Bacteria
Cluster_424795	Padloc	JANEJO010000618	Bacteria
Cluster_424795	Padloc	JANEIL010000451	Bacteria
Cluster_424795	DefenseFinder	JAICBM010000120	Bacteria
Cluster_424795	DefenseFinder	JANEKF010000265	Bacteria
Cluster_424795	DefenseFinder	JANEJO010000618	Bacteria
Cluster_424795	DefenseFinder	JANEIL010000451	Bacteria
Cluster_424796	Padloc	JAJYQS010000033	Bacteria
Cluster_424796	DefenseFinder	JAJYQS010000033	Bacteria
Cluster_424797	Padloc	JAJZMD010000110	Bacteria
Cluster_424798	Padloc	CP031859.1_19308	Bacteria
Cluster_424799	Padloc	CP091738.1_24922	Bacteria
Cluster_424800	Padloc	JAKNDM010000024	Bacteria
Cluster_424801	Padloc	JAKVJI010000052	Bacteria
Cluster_424801	DefenseFinder	MCH4242454.1	Bacteria
Cluster_424802	Padloc	CP092906.1_17337	Bacteria
Cluster_424802	DefenseFinder	UNB60026.1	Bacteria
Cluster_424803	Padloc	JAIUMX010000092	Bacteria
Cluster_424803	DefenseFinder	MCH8487667.1	Bacteria
Cluster_424804	Padloc	JAIUMX010000168	Bacteria
Cluster_424805	Padloc	JAKEHZ010000194	Bacteria
Cluster_424806	Padloc	JALCRN010000001	Bacteria
Cluster_424806	DefenseFinder	MCI2063292.1	Bacteria
Cluster_424807	Padloc	JALCRT010000040	Bacteria
Cluster_424808	Padloc	JAKUGI010000028	Bacteria
Cluster_424809	Padloc	JALEHC010000064	Bacteria
Cluster_424810	Padloc	JALEPN010000141	Bacteria
Cluster_424811	Padloc	JALFLO010000234	Bacteria
Cluster_424812	Padloc	JALEWV010000157	Bacteria
Cluster_424813	Padloc	JAJEAI010000150	Bacteria
Cluster_424814	Padloc	JAJDZJ010000058	Bacteria
Cluster_424815	Padloc	JAJDUQ010000203	Bacteria
Cluster_424816	Padloc	JALHOS010000150	Bacteria
Cluster_424816	DefenseFinder	JALHOS010000150	Bacteria
Cluster_424817	Padloc	JAGMML010000002	Bacteria
Cluster_424818	Padloc	CP096137.1_14957	Bacteria
Cluster_424819	Padloc	CP092283.1_14919	Bacteria
Cluster_424819	DefenseFinder	UQG57414.1	Bacteria
Cluster_424820	Padloc	JAHDWK010000011	Bacteria
Cluster_424820	DefenseFinder	MCL4264724.1	Bacteria
Cluster_424821	Padloc	JAEWZU010000114	Bacteria
Cluster_424821	DefenseFinder	JAEWZU010000114	Bacteria
Cluster_424822	Padloc	JAEXZY010000070	Bacteria
Cluster_424823	Padloc	JAEWQM010000196	Bacteria
Cluster_424823	DefenseFinder	JAEWQM010000196	Bacteria
Cluster_424824	Padloc	JAIMBN010000108	Bacteria
Cluster_424824	DefenseFinder	MCL6466351.1	Bacteria
Cluster_424825	Padloc	JAILZY010000125	Bacteria
Cluster_424826	Padloc	JAMPHT010000024	Bacteria
Cluster_424827	Padloc	JAMAWX010000001	Bacteria
Cluster_424827	DefenseFinder	MCM3751287.1	Bacteria
Cluster_424828	Padloc	JAMXYF010000009	Bacteria
Cluster_424828	DefenseFinder	MCO8039599.1	Bacteria
Cluster_424829	Padloc	JAMTCX010000010	Bacteria
Cluster_424830	Padloc	CP100351.1_15887	Bacteria
Cluster_424831	Padloc	CP071550.1_21243	Bacteria
Cluster_424831	DefenseFinder	UTF91494.1	Bacteria
Cluster_424832	Padloc	CP073116.1_90080	Bacteria
Cluster_424833	Padloc	CP073118.1_21083	Bacteria
Cluster_424834	Padloc	JAIKXG010000035	Bacteria
Cluster_424835	Padloc	JAILOG010000015	Bacteria
Cluster_424835	DefenseFinder	MCR5636690.1	Bacteria
Cluster_424836	Padloc	JAMQQZ010000057	Bacteria
Cluster_424836	DefenseFinder	MCS0331062.1	Bacteria
Cluster_424837	Padloc	JANUAP010000001	Bacteria
Cluster_424838	Padloc	JANWZN010000304	Bacteria
Cluster_424838	DefenseFinder	MCS6781377.1	Bacteria
Cluster_424839	Padloc	JANWYB010000070	Bacteria
Cluster_424839	DefenseFinder	MCS6878417.1	Bacteria
Cluster_424840	Padloc	FACU01000040.1_1	Bacteria
Cluster_424840	DefenseFinder	FACU01000040.1_1	Bacteria
Cluster_424841	Padloc	FNOB01000002.1_2	Bacteria
Cluster_424842	Padloc	FWXY01000004.1_1	Bacteria
Cluster_424843	Padloc	ONQE01000010.1_9	Bacteria
Cluster_424843	Padloc	CADBAT010000012	Bacteria
Cluster_424843	Padloc	CADBYO010000077	Bacteria
Cluster_424844	Padloc	UGDT01000002.1_4	Bacteria
Cluster_424844	DefenseFinder	STL33471.1	Bacteria
Cluster_424845	Padloc	UBXF01000036.1_4	Bacteria
Cluster_424846	Padloc	UQDK01000016.1_4	Bacteria
Cluster_424846	DefenseFinder	UQDK01000016.1_3	Bacteria
Cluster_424847	Padloc	USZV01000079.1_3	Bacteria
Cluster_424847	Padloc	UTME01000001.1_5	Bacteria
Cluster_424847	Padloc	UTMZ01000019.1_1	Bacteria
Cluster_424847	Padloc	UTOG01000012.1_1	Bacteria
Cluster_424847	Padloc	UUAV01000166.1_2	Bacteria
Cluster_424847	Padloc	UUFA01000047.1_1	Bacteria
Cluster_424847	Padloc	UUHO01000013.1_1	Bacteria
Cluster_424847	Padloc	UUPB01000027.1_6	Bacteria
Cluster_424847	Padloc	UWCN01000166.1_3	Bacteria
Cluster_424847	DefenseFinder	USZV01000079.1_3	Bacteria
Cluster_424847	DefenseFinder	UTME01000001.1_4	Bacteria
Cluster_424847	DefenseFinder	UTMZ01000019.1_1	Bacteria
Cluster_424847	DefenseFinder	UTOG01000012.1_1	Bacteria
Cluster_424847	DefenseFinder	UUAV01000166.1_3	Bacteria
Cluster_424847	DefenseFinder	UUFA01000047.1_1	Bacteria
Cluster_424847	DefenseFinder	UUHO01000013.1_1	Bacteria
Cluster_424847	DefenseFinder	UUPB01000027.1_5	Bacteria
Cluster_424847	DefenseFinder	UWCN01000166.1_3	Bacteria
Cluster_424848	Padloc	UUIM01000001.1_5	Bacteria
Cluster_424848	DefenseFinder	UUIM01000001.1_4	Bacteria
Cluster_424849	Padloc	UWFH01000185.1_1	Bacteria
Cluster_424849	DefenseFinder	UWFH01000185.1_1	Bacteria
Cluster_424850	Padloc	CAAFKH010000046	Bacteria
Cluster_424850	Padloc	CAJMAF010000013	Bacteria
Cluster_424850	DefenseFinder	CAAFKH010000046	Bacteria
Cluster_424850	DefenseFinder	CAJMAF010000013	Bacteria
Cluster_424851	Padloc	CAAFTJ010000040	Bacteria
Cluster_424852	Padloc	CAAICZ010000001	Bacteria
Cluster_424853	Padloc	CABHHC010000073	Bacteria
Cluster_424854	Padloc	CABHJU010000008	Bacteria
Cluster_424854	DefenseFinder	CABHJU010000008	Bacteria
Cluster_424855	Padloc	CABKNZ010000041	Bacteria
Cluster_424855	DefenseFinder	CABKNZ010000041	Bacteria
Cluster_424856	Padloc	CACIQQ010000024	Bacteria
Cluster_424857	Padloc	CACVCH010000070	Bacteria
Cluster_424858	Padloc	CACVUR010000038	Bacteria
Cluster_424859	Padloc	CACXVW010000007	Bacteria
Cluster_424860	Padloc	CACZAB010000024	Bacteria
Cluster_424860	DefenseFinder	CACZAB010000024	Bacteria
Cluster_424861	Padloc	CACZJG010000002	Bacteria
Cluster_424861	DefenseFinder	CACZJG010000002	Bacteria
Cluster_424862	Padloc	CADAME010000014	Bacteria
Cluster_424863	Padloc	CADATM010000001	Bacteria
Cluster_424864	Padloc	CADATM010000002	Bacteria
Cluster_424865	Padloc	CADBIG010000001	Bacteria
Cluster_424865	DefenseFinder	CADBIG010000001	Bacteria
Cluster_424866	Padloc	CADECP010000006	Bacteria
Cluster_424867	Padloc	CADEGH010000028	Bacteria
Cluster_424868	Padloc	CADESA010000013	Bacteria
Cluster_424868	DefenseFinder	CADESA010000013	Bacteria
Cluster_424869	Padloc	CAIJLY010000144	Bacteria
Cluster_424869	DefenseFinder	CAIJLY010000144	Bacteria
Cluster_424870	Padloc	CAIKCB010000032	Bacteria
Cluster_424871	Padloc	CAIKJJ010001156	Bacteria
Cluster_424871	DefenseFinder	CAIKJJ010001156	Bacteria
Cluster_424872	Padloc	CAIKPT010000137	Bacteria
Cluster_424872	DefenseFinder	CAIKPT010000137	Bacteria
Cluster_424873	Padloc	CAIKZT010000191	Bacteria
Cluster_424873	Padloc	CAIVEH010000121	Bacteria
Cluster_424874	Padloc	CAINAB010000050	Bacteria
Cluster_424874	DefenseFinder	CAINAB010000050	Bacteria
Cluster_424875	Padloc	CAIQNV010000060	Bacteria
Cluster_424875	DefenseFinder	CAIQNV010000060	Bacteria
Cluster_424876	Padloc	CAIRPW010000089	Bacteria
Cluster_424876	Padloc	CAIYFB010000072	Bacteria
Cluster_424877	Padloc	CAIRUW010000563	Bacteria
Cluster_424878	Padloc	CAITHC010001098	Bacteria
Cluster_424879	Padloc	CAITKG010000004	Bacteria
Cluster_424879	Padloc	CAIUXB010000033	Bacteria
Cluster_424880	Padloc	CAITND010000147	Bacteria
Cluster_424881	Padloc	CAIUFC010001155	Bacteria
Cluster_424882	Padloc	CAIVMP010000314	Bacteria
Cluster_424882	DefenseFinder	CAIVMP010000314	Bacteria
Cluster_424883	Padloc	CAIVPR010000085	Bacteria
Cluster_424884	Padloc	CAIXMQ010000018	Bacteria
Cluster_424885	Padloc	CAIYAJ010000667	Bacteria
Cluster_424886	Padloc	CAJCIO010000036	Bacteria
Cluster_424887	Padloc	CAJEXG010000001	Bacteria
Cluster_424888	Padloc	CAJFRO010000003	Bacteria
Cluster_424888	Padloc	CAKNQK010000004	Bacteria
Cluster_424888	DefenseFinder	CAJFRO010000003	Bacteria
Cluster_424888	DefenseFinder	CAKNQK010000004	Bacteria
Cluster_424889	Padloc	CAJJLX010000032	Bacteria
Cluster_424889	DefenseFinder	CAJJLX010000032	Bacteria
Cluster_424890	Padloc	CAJKZC010000009	Bacteria
Cluster_424891	Padloc	CAJQOK010000448	Bacteria
Cluster_424892	Padloc	CAJSYI010000002	Bacteria
Cluster_424893	Padloc	CAJSZQ010000002	Bacteria
Cluster_424893	DefenseFinder	CAJSZQ010000002	Bacteria
Cluster_424894	Padloc	CAJTSY010000064	Bacteria
Cluster_424895	Padloc	CAJUIZ010000003	Bacteria
Cluster_424895	DefenseFinder	CAJUIZ010000003	Bacteria
Cluster_424896	Padloc	CAJXEI010000033	Bacteria
Cluster_424896	DefenseFinder	CAJXEI010000033	Bacteria
Cluster_424897	Padloc	CAJZCJ010000008	Bacteria
Cluster_424897	DefenseFinder	CAJZCJ010000008	Bacteria
Cluster_424898	Padloc	CAKOHS010000004	Bacteria
Cluster_424898	DefenseFinder	CAKOHS010000004	Bacteria
Cluster_424899	Padloc	CAKPMF010000029	Bacteria
Cluster_424899	DefenseFinder	CAKPMF010000029	Bacteria
Cluster_424900	Padloc	CAKRIR010000064	Bacteria
Cluster_424900	DefenseFinder	CAKRIR010000064	Bacteria
Cluster_424901	Padloc	CAKUNM010000016	Bacteria
Cluster_424902	Padloc	CAKWPP010000002	Bacteria
Cluster_424902	DefenseFinder	CAKWPP010000002	Bacteria
Cluster_424903	Padloc	CAKXHC010000038	Bacteria
Cluster_424903	DefenseFinder	CAKXHC010000038	Bacteria
Cluster_424904	Padloc	CALTVM010000053	Bacteria
Cluster_424905	Padloc	CALWAX010000003	Bacteria
Cluster_424905	DefenseFinder	CALWAX010000003	Bacteria
Cluster_424906	Padloc	CALWKE010000001	Bacteria
Cluster_424906	DefenseFinder	CALWKE010000001	Bacteria
Cluster_424907	Padloc	CALXAN010000122	Bacteria
Cluster_424907	DefenseFinder	CALXAN010000122	Bacteria
Cluster_424908	Padloc	CAMDII010000106	Bacteria
Cluster_424909	Padloc	CAMDPF010000012	Bacteria
Cluster_424909	DefenseFinder	CAMDPF010000012	Bacteria
Cluster_424910	DefenseFinder	EEL42577.1	Bacteria
Cluster_424911	DefenseFinder	EJJ01636.1	Bacteria
Cluster_424912	DefenseFinder	GAA44800.1	Bacteria
Cluster_424913	DefenseFinder	AFV41486.1	Bacteria
Cluster_424914	DefenseFinder	CCJ48191.1	Bacteria
Cluster_424915	DefenseFinder	EQK96984.1	Bacteria
Cluster_424915	DefenseFinder	QBAQ01000011.1_3	Bacteria
Cluster_424916	DefenseFinder	AXAD01000013.1_9	Bacteria
Cluster_424917	DefenseFinder	JOIS01000014.1_1	Bacteria
Cluster_424918	Padloc	LDUR01000028.1_3	Bacteria
Cluster_424918	DefenseFinder	KMN78965.1	Bacteria
Cluster_424919	DefenseFinder	JUTK01000037.1_1	Bacteria
Cluster_424920	DefenseFinder	KTR37916.1	Bacteria
Cluster_424920	DefenseFinder	KTR94026.1	Bacteria
Cluster_424921	DefenseFinder	KYK53055.1	Bacteria
Cluster_424922	DefenseFinder	OPX97687.1	Bacteria
Cluster_424923	Padloc	LWBO01000022.1_8	Bacteria
Cluster_424923	DefenseFinder	OQP45103.1	Bacteria
Cluster_424924	DefenseFinder	ORM37217.1	Bacteria
Cluster_424925	DefenseFinder	OTX19057.1	Bacteria
Cluster_424926	Padloc	NOLJ01000002.1_3	Bacteria
Cluster_424926	DefenseFinder	OYD96413.1	Bacteria
Cluster_424927	DefenseFinder	AWC67317.1	Bacteria
Cluster_424927	DefenseFinder	AWC63238.1	Bacteria
Cluster_424928	DefenseFinder	DDOM01000020.1_1	Bacteria
Cluster_424929	DefenseFinder	DFZJ01000103.1_3	Bacteria
Cluster_424930	DefenseFinder	DGKV01000009.1_1	Bacteria
Cluster_424931	DefenseFinder	DKKK01000179.1_2	Bacteria
Cluster_424932	DefenseFinder	NMEB01000027.1_4	Bacteria
Cluster_424932	DefenseFinder	TGI71008.1	Bacteria
Cluster_424932	DefenseFinder	TMQ92474.1	Bacteria
Cluster_424933	DefenseFinder	PFJ72152.1	Bacteria
Cluster_424934	DefenseFinder	AUI72717.1	Bacteria
Cluster_424935	DefenseFinder	PLV57148.1	Bacteria
Cluster_424936	DefenseFinder	PWC75520.1	Bacteria
Cluster_424937	DefenseFinder	PLRJ01000172.1_3	Bacteria
Cluster_424938	DefenseFinder	RDW18792.1	Bacteria
Cluster_424939	DefenseFinder	PWWC01000248.1_5	Bacteria
Cluster_424940	DefenseFinder	RKZ45715.1	Bacteria
Cluster_424941	DefenseFinder	RPH29985.1	Bacteria
Cluster_424942	DefenseFinder	RZD92234.1	Bacteria
Cluster_424943	DefenseFinder	QBE97983.1	Bacteria
Cluster_424944	DefenseFinder	TBC40077.1	Bacteria
Cluster_424945	DefenseFinder	NYJM01000014.1_2	Bacteria
Cluster_424945	DefenseFinder	MCK0500132.1	Bacteria
Cluster_424946	DefenseFinder	SXKK01000477.1_6	Bacteria
Cluster_424947	DefenseFinder	TRT82451.1	Bacteria
Cluster_424948	DefenseFinder	TXX11081.1	Bacteria
Cluster_424949	DefenseFinder	MTI87707.1	Bacteria
Cluster_424950	DefenseFinder	MXZ31102.1	Bacteria
Cluster_424951	Padloc	VYBS01000122.1_1	Bacteria
Cluster_424951	DefenseFinder	MYI50047.1	Bacteria
Cluster_424952	DefenseFinder	HDZ00575.1	Bacteria
Cluster_424953	DefenseFinder	NLH39490.1	Bacteria
Cluster_424954	DefenseFinder	NLW23291.1	Bacteria
Cluster_424955	DefenseFinder	NNG20532.1	Bacteria
Cluster_424956	DefenseFinder	NOT14115.1	Bacteria
Cluster_424957	DefenseFinder	NOT14743.1	Bacteria
Cluster_424958	DefenseFinder	NPS46908.1	Bacteria
Cluster_424959	DefenseFinder	AP022834.1_1098	Bacteria
Cluster_424960	DefenseFinder	VOXR01000025.1_2	Bacteria
Cluster_424961	DefenseFinder	JABKCE010000003	Bacteria
Cluster_424962	DefenseFinder	GGV40719.1	Bacteria
Cluster_424963	DefenseFinder	GGZ89552.1	Bacteria
Cluster_424964	Padloc	JACSRE010000426	Bacteria
Cluster_424964	DefenseFinder	MBE2254208.1	Bacteria
Cluster_424965	DefenseFinder	JADNJE010000002	Bacteria
Cluster_424966	DefenseFinder	MBK6725416.1	Bacteria
Cluster_424967	DefenseFinder	MBK7889290.1	Bacteria
Cluster_424968	DefenseFinder	MBL9118870.1	Bacteria
Cluster_424969	DefenseFinder	QRE76986.1	Bacteria
Cluster_424970	DefenseFinder	MBM6682343.1	Bacteria
Cluster_424971	DefenseFinder	QSM87834.1	Bacteria
Cluster_424972	DefenseFinder	MBQ9301655.1	Bacteria
Cluster_424973	DefenseFinder	MBO6573145.1	Bacteria
Cluster_424974	DefenseFinder	JAESKJ010000004	Bacteria
Cluster_424975	DefenseFinder	MBP6130147.1	Bacteria
Cluster_424976	DefenseFinder	MBP9598786.1	Bacteria
Cluster_424977	DefenseFinder	GHR03102.1	Bacteria
Cluster_424978	DefenseFinder	GHS37976.1	Bacteria
Cluster_424979	DefenseFinder	MBS3873110.1	Bacteria
Cluster_424980	DefenseFinder	MBT2235582.1	Bacteria
Cluster_424981	DefenseFinder	QWC16399.1	Bacteria
Cluster_424982	DefenseFinder	HIS91143.1	Bacteria
Cluster_424983	DefenseFinder	QWH20573.1	Bacteria
Cluster_424984	DefenseFinder	MBU2688489.1	Bacteria
Cluster_424985	DefenseFinder	MBU3229949.1	Bacteria
Cluster_424986	DefenseFinder	MBU4278195.1	Bacteria
Cluster_424987	Padloc	LLYU01000001.1_2	Bacteria
Cluster_424987	Padloc	WBMP01000001.1_3	Bacteria
Cluster_424987	Padloc	JAHWRU010000003	Bacteria
Cluster_424987	Padloc	JAHVKA010000003	Bacteria
Cluster_424987	DefenseFinder	MBW3197834.1	Bacteria
Cluster_424987	DefenseFinder	MBY6183244.1	Bacteria
Cluster_424988	Padloc	JAAXCH010000019	Bacteria
Cluster_424988	DefenseFinder	MBY2924417.1	Bacteria
Cluster_424989	Padloc	CP098727.1_11736	Bacteria
Cluster_424989	Padloc	JAJNOO010000002	Bacteria
Cluster_424989	Padloc	JAJNOM010000001	Bacteria
Cluster_424989	Padloc	JAJNOL010000001	Bacteria
Cluster_424989	DefenseFinder	USK89838.1	Bacteria
Cluster_424989	DefenseFinder	MCD2455435.1	Bacteria
Cluster_424989	DefenseFinder	MCD2503995.1	Bacteria
Cluster_424989	DefenseFinder	MCD2474317.1	Bacteria
Cluster_424990	DefenseFinder	JAHDEX010000039	Bacteria
Cluster_424991	DefenseFinder	CP086256.1_780	Bacteria
Cluster_424992	DefenseFinder	MCF2679014.1	Bacteria
Cluster_424993	DefenseFinder	JAKFYD010000023	Bacteria
Cluster_424994	DefenseFinder	JAJZMD010000110	Bacteria
Cluster_424995	DefenseFinder	JAKBFE010000003	Bacteria
Cluster_424996	DefenseFinder	MCG4566065.1	Bacteria
Cluster_424997	DefenseFinder	MCG4993655.1	Bacteria
Cluster_424998	DefenseFinder	MCG4993658.1	Bacteria
Cluster_424999	DefenseFinder	ULC58667.1	Bacteria
Cluster_425000	DefenseFinder	JAKUGI010000028	Bacteria
Cluster_425001	DefenseFinder	MCJ1894601.1	Bacteria
Cluster_425002	DefenseFinder	JAJDUQ010000301	Bacteria
Cluster_425003	DefenseFinder	MCM1057451.1	Bacteria
Cluster_425004	DefenseFinder	MCM3246536.1	Bacteria
Cluster_425005	DefenseFinder	MCP2319034.1	Bacteria
Cluster_425006	DefenseFinder	MCT1763069.1	Bacteria
Cluster_425007	DefenseFinder	SDW18547.1	Bacteria
Cluster_425008	DefenseFinder	UBXF01000036.1_3	Bacteria
Cluster_425009	DefenseFinder	URRX01000121.1_1	Bacteria
Cluster_425010	DefenseFinder	CAAFNO010000080	Bacteria
Cluster_425011	DefenseFinder	CAAFTJ010000040	Bacteria
Cluster_425012	DefenseFinder	CADABB010000049	Bacteria
Cluster_425013	DefenseFinder	CADCMX010000015	Bacteria
Cluster_425014	DefenseFinder	CAIUFC010001155	Bacteria
Cluster_425015	DefenseFinder	CAIYAJ010000667	Bacteria
Cluster_425016	DefenseFinder	CAJCIO010000036	Bacteria
Cluster_425017	DefenseFinder	CAJLGM010000212	Bacteria
Cluster_425018	DefenseFinder	CAJTLR010000091	Bacteria
Cluster_425019	DefenseFinder	CAKQFX010000001	Bacteria
Cluster_425020	DefenseFinder	CALYTJ010000081	Bacteria
Cluster_425021	Padloc	CM000441.2_31880	Bacteria
Cluster_425021	Padloc	AVKP01000043.1_2	Bacteria
Cluster_425021	Padloc	AVMF01000041.1_1	Bacteria
Cluster_425021	Padloc	KV860271.1_21022	Bacteria
Cluster_425021	Padloc	MOPL01000013.1_2	Bacteria
Cluster_425021	Padloc	CP026592.1_32564	Bacteria
Cluster_425021	Padloc	CP026598.1_32569	Bacteria
Cluster_425021	Padloc	LJCN01000012.1_2	Bacteria
Cluster_425021	Padloc	LJCM01000005.1_2	Bacteria
Cluster_425021	Padloc	CP011846.1_32532	Bacteria
Cluster_425021	Padloc	CP028528.1_32733	Bacteria
Cluster_425021	Padloc	PNER01000007.1_2	Bacteria
Cluster_425021	Padloc	VILR01000011.1_1	Bacteria
Cluster_425021	Padloc	VIMI01000011.1_2	Bacteria
Cluster_425021	Padloc	VINB01000010.1_1	Bacteria
Cluster_425021	Padloc	VINF01000012.1_1	Bacteria
Cluster_425021	Padloc	JABBZG010000001	Bacteria
Cluster_425021	Padloc	JADKRA010000018	Bacteria
Cluster_425021	Padloc	CP037844.1_34265	Bacteria
Cluster_425021	Padloc	JAFJTW010000104	Bacteria
Cluster_425021	Padloc	JABGDK010000011	Bacteria
Cluster_425021	Padloc	CZXN01000045.1_2	Bacteria
Cluster_425021	Padloc	FACT01000053.1_7	Bacteria
Cluster_425021	Padloc	CZWQ01000024.1_2	Bacteria
Cluster_425021	Padloc	CZYB01000021.1_3	Bacteria
Cluster_425021	Padloc	CZZC01000023.1_3	Bacteria
Cluster_425021	Padloc	FAJQ01000009.1_6	Bacteria
Cluster_425021	Padloc	FACS01000008.1_2	Bacteria
Cluster_425021	Padloc	FADZ01000028.1_2	Bacteria
Cluster_425021	Padloc	FADX01000008.1_1	Bacteria
Cluster_425021	Padloc	FAFP01000052.1_1	Bacteria
Cluster_425021	Padloc	FANW01000032.1_2	Bacteria
Cluster_425021	Padloc	FAIC01000010.1_1	Bacteria
Cluster_425021	Padloc	FABL01000055.1_2	Bacteria
Cluster_425021	Padloc	FABK01000005.1_8	Bacteria
Cluster_425021	Padloc	FALJ01000040.1_1	Bacteria
Cluster_425021	Padloc	FAOC01000038.1_1	Bacteria
Cluster_425021	Padloc	FABH01000003.1_4	Bacteria
Cluster_425021	Padloc	FAKV01000010.1_9	Bacteria
Cluster_425021	Padloc	FAGE01000040.1_2	Bacteria
Cluster_425021	Padloc	OEZK01000032.1_9	Bacteria
Cluster_425021	Padloc	OEZM01000092.1_2	Bacteria
Cluster_425021	Padloc	CAACYY010000009	Bacteria
Cluster_425021	Padloc	CAACZB010000010	Bacteria
Cluster_425021	Padloc	CAAJLY010000009	Bacteria
Cluster_425021	Padloc	CAAJNQ010000006	Bacteria
Cluster_425021	Padloc	CAAJNS010000006	Bacteria
Cluster_425021	Padloc	CAAJVR010000008	Bacteria
Cluster_425021	Padloc	CAAJWP010000010	Bacteria
Cluster_425021	Padloc	CADCXK010000009	Bacteria
Cluster_425021	DefenseFinder	MBF4783272.1	Bacteria
Cluster_425022	Padloc	EQ973216.1_15976	Bacteria
Cluster_425022	Padloc	CP036553.1_52219	Bacteria
Cluster_425022	Padloc	JADKYL010000008	Bacteria
Cluster_425022	Padloc	JAGJGV010000003	Bacteria
Cluster_425022	Padloc	CAJLNJ010000001	Bacteria
Cluster_425022	Padloc	CAKUSD010000014	Bacteria
Cluster_425023	Padloc	GG665867.1_38375	Bacteria
Cluster_425023	DefenseFinder	EEP27315.1	Bacteria
Cluster_425024	Padloc	KI391968.1_13635	Bacteria
Cluster_425024	DefenseFinder	EGE36903.1	Bacteria
Cluster_425025	Padloc	ADOI01000005.1_7	Bacteria
Cluster_425025	Padloc	CP031863.1_24186	Bacteria
Cluster_425025	Padloc	JAJMUI010000034	Bacteria
Cluster_425025	DefenseFinder	EFM95002.1	Bacteria
Cluster_425025	DefenseFinder	UKH30020.1	Bacteria
Cluster_425025	DefenseFinder	MCL7717994.1	Bacteria
Cluster_425026	Padloc	ADVZ01000001.1_1	Bacteria
Cluster_425027	Padloc	GL834309.1_20620	Bacteria
Cluster_425027	Padloc	JADNHH010000051	Bacteria
Cluster_425027	DefenseFinder	EGA94093.1	Bacteria
Cluster_425027	DefenseFinder	JADNHH010000051	Bacteria
Cluster_425028	Padloc	CP002583.1_70228	Bacteria
Cluster_425029	Padloc	CP002667.1_25198	Bacteria
Cluster_425029	DefenseFinder	AEC18348.1	Bacteria
Cluster_425030	Padloc	CM001167.1_21370	Bacteria
Cluster_425031	Padloc	CP002515.1_71868	Bacteria
Cluster_425031	DefenseFinder	AEP13056.1	Bacteria
Cluster_425032	Padloc	JH379326.1_80489	Bacteria
Cluster_425032	Padloc	MPEW01000226.1_2	Bacteria
Cluster_425032	Padloc	MOTO01000009.1_7	Bacteria
Cluster_425032	Padloc	SEQO01000001.1_8	Bacteria
Cluster_425032	Padloc	JAATNN010000576	Bacteria
Cluster_425032	Padloc	VCDT01000013.1_2	Bacteria
Cluster_425032	Padloc	VBZX01000001.1_5	Bacteria
Cluster_425032	Padloc	VCAC01000004.1_5	Bacteria
Cluster_425032	Padloc	VCAF01000034.1_8	Bacteria
Cluster_425032	Padloc	VCAJ01000032.1_8	Bacteria
Cluster_425032	Padloc	JAJSML010000537	Bacteria
Cluster_425032	Padloc	JANCKL010000004	Bacteria
Cluster_425032	Padloc	JANCKD010000004	Bacteria
Cluster_425032	Padloc	FANO01000091.1_5	Bacteria
Cluster_425032	DefenseFinder	EHJ36414.1	Bacteria
Cluster_425032	DefenseFinder	MCP8404271.1	Bacteria
Cluster_425032	DefenseFinder	MCP8452829.1	Bacteria
Cluster_425033	Padloc	JH724195.1_28949	Bacteria
Cluster_425033	Padloc	JGEF01000047.1_1	Bacteria
Cluster_425033	Padloc	UYXF01000043.1_1	Bacteria
Cluster_425033	Padloc	CAKWYT010000003	Bacteria
Cluster_425034	Padloc	KB290952.1_33019	Bacteria
Cluster_425034	DefenseFinder	EKX95451.1	Bacteria
Cluster_425035	Padloc	KB714599.1_12696	Bacteria
Cluster_425036	Padloc	AQAI01000035.1_1	Bacteria
Cluster_425036	Padloc	CDRU01000313.1_9	Bacteria
Cluster_425036	Padloc	LVMA01000038.1_3	Bacteria
Cluster_425036	Padloc	CP012380.1_91831	Bacteria
Cluster_425036	Padloc	CP028806.2_35536	Bacteria
Cluster_425036	Padloc	NJAA01000040.1_2	Bacteria
Cluster_425036	Padloc	SNTP01000019.1_4	Bacteria
Cluster_425036	Padloc	VIAG01000001.1_3	Bacteria
Cluster_425036	Padloc	JAHYWX010000009	Bacteria
Cluster_425036	Padloc	JAHYWZ010000005	Bacteria
Cluster_425036	Padloc	JAIJPU010000027	Bacteria
Cluster_425036	Padloc	JAMXYQ010000025	Bacteria
Cluster_425036	Padloc	JANSGC010000002	Bacteria
Cluster_425036	Padloc	UKBB01000001.1_3	Bacteria
Cluster_425036	Padloc	UKIM02000016.1_1	Bacteria
Cluster_425036	Padloc	UKIR01000016.1_9	Bacteria
Cluster_425036	Padloc	CAAGTN010000003	Bacteria
Cluster_425036	DefenseFinder	CDRU01000313.1_1	Bacteria
Cluster_425036	DefenseFinder	LVMA01000038.1_4	Bacteria
Cluster_425036	DefenseFinder	AWA69505.1	Bacteria
Cluster_425036	DefenseFinder	PAS87824.1	Bacteria
Cluster_425036	DefenseFinder	TEV80527.1	Bacteria
Cluster_425036	DefenseFinder	TQC67799.1	Bacteria
Cluster_425036	DefenseFinder	JAHYWX010000009	Bacteria
Cluster_425036	DefenseFinder	JAHYWZ010000005	Bacteria
Cluster_425036	DefenseFinder	JAIJPU010000027	Bacteria
Cluster_425036	DefenseFinder	MCO7984148.1	Bacteria
Cluster_425036	DefenseFinder	MCR8988418.1	Bacteria
Cluster_425036	DefenseFinder	SXG27284.1	Bacteria
Cluster_425036	DefenseFinder	VVL67766.1	Bacteria
Cluster_425036	DefenseFinder	SXQ70276.1	Bacteria
Cluster_425036	DefenseFinder	VFZ35055.1	Bacteria
Cluster_425037	Padloc	KB891785.1_25753	Bacteria
Cluster_425037	Padloc	AQWQ01000002.1_2	Bacteria
Cluster_425037	DefenseFinder	KB891785.1_229	Bacteria
Cluster_425037	DefenseFinder	AQWQ01000002.1_2	Bacteria
Cluster_425038	Padloc	CP003969.1_22443	Bacteria
Cluster_425039	Padloc	AUFK01000002.1_5	Bacteria
Cluster_425039	DefenseFinder	AUFK01000002.1_7	Bacteria
Cluster_425040	Padloc	FR888054.1_12182	Bacteria
Cluster_425040	DefenseFinder	CDC06557.1	Bacteria
Cluster_425041	Padloc	FR890234.1_23873	Bacteria
Cluster_425041	DefenseFinder	CDC58456.1	Bacteria
Cluster_425042	Padloc	AVJM01000093.1_3	Bacteria
Cluster_425042	Padloc	AVGI01000272.1_4	Bacteria
Cluster_425042	Padloc	AVGS01000140.1_9	Bacteria
Cluster_425042	Padloc	AVHU01000071.1_2	Bacteria
Cluster_425042	Padloc	AVIT01000125.1_1	Bacteria
Cluster_425042	Padloc	AVJH01000071.1_1	Bacteria
Cluster_425042	Padloc	AVJP01000068.1_2	Bacteria
Cluster_425042	Padloc	AVKS01000168.1_1	Bacteria
Cluster_425042	Padloc	AVMA01000046.1_2	Bacteria
Cluster_425042	Padloc	AVHI01000099.1_9	Bacteria
Cluster_425042	Padloc	AVMG01000033.1_2	Bacteria
Cluster_425042	Padloc	AVMS01000045.1_2	Bacteria
Cluster_425042	Padloc	HF929090.1_1454-	Bacteria
Cluster_425042	Padloc	HF929577.1_1353-	Bacteria
Cluster_425042	Padloc	JXCP01000006.1_3	Bacteria
Cluster_425042	Padloc	MPGE01000012.1_2	Bacteria
Cluster_425042	Padloc	MPFA01000001.1_2	Bacteria
Cluster_425042	Padloc	MOSZ01000065.1_2	Bacteria
Cluster_425042	Padloc	LQZH01000011.1_2	Bacteria
Cluster_425042	Padloc	PXZF01000004.1_3	Bacteria
Cluster_425042	Padloc	CP028524.1_31578	Bacteria
Cluster_425042	Padloc	RRAX01000001.1_2	Bacteria
Cluster_425042	Padloc	RRAI01000009.1_2	Bacteria
Cluster_425042	Padloc	RRAG01000005.1_2	Bacteria
Cluster_425042	Padloc	RRAN01000006.1_8	Bacteria
Cluster_425042	Padloc	BINV01000008.1_2	Bacteria
Cluster_425042	Padloc	BIOA01000124.1_3	Bacteria
Cluster_425042	Padloc	BIOE01000001.1_7	Bacteria
Cluster_425042	Padloc	BIOO01000001.1_2	Bacteria
Cluster_425042	Padloc	BIOY01000009.1_2	Bacteria
Cluster_425042	Padloc	BIQC01000012.1_6	Bacteria
Cluster_425042	Padloc	BIQM01000024.1_1	Bacteria
Cluster_425042	Padloc	BIRJ01000004.1_6	Bacteria
Cluster_425042	Padloc	BIRP01000002.1_6	Bacteria
Cluster_425042	Padloc	BISL01000030.1_1	Bacteria
Cluster_425042	Padloc	BISS01000027.1_1	Bacteria
Cluster_425042	Padloc	BIWB01000161.1_7	Bacteria
Cluster_425042	Padloc	BIWV01000010.1_3	Bacteria
Cluster_425042	Padloc	SRJZ01000088.1_7	Bacteria
Cluster_425042	Padloc	SRKJ01000075.1_2	Bacteria
Cluster_425042	Padloc	PZRK01000001.1_3	Bacteria
Cluster_425042	Padloc	SERJ01000002.1_2	Bacteria
Cluster_425042	Padloc	QWUG01000050.1_7	Bacteria
Cluster_425042	Padloc	QWUJ01000151.1_1	Bacteria
Cluster_425042	Padloc	QWVI01000049.1_5	Bacteria
Cluster_425042	Padloc	SEQW01000003.1_6	Bacteria
Cluster_425042	Padloc	SEQF01000013.1_8	Bacteria
Cluster_425042	Padloc	SEPF01000001.1_1	Bacteria
Cluster_425042	Padloc	SEPE01000012.1_6	Bacteria
Cluster_425042	Padloc	SEPA01000001.1_6	Bacteria
Cluster_425042	Padloc	QLOA01000002.1_3	Bacteria
Cluster_425042	Padloc	JAAVSO010000063	Bacteria
Cluster_425042	Padloc	JAFFQT010000004	Bacteria
Cluster_425042	Padloc	SMNJ01000001.1_8	Bacteria
Cluster_425042	Padloc	JAHABO010000010	Bacteria
Cluster_425042	Padloc	JAGIVV010000001	Bacteria
Cluster_425042	Padloc	JAGIWV010000002	Bacteria
Cluster_425042	Padloc	JABGDJ010000002	Bacteria
Cluster_425042	Padloc	JABUAG010000002	Bacteria
Cluster_425042	Padloc	JAJSMW010000175	Bacteria
Cluster_425042	Padloc	JAJSMF010000168	Bacteria
Cluster_425042	Padloc	POUE01000036.1_1	Bacteria
Cluster_425042	Padloc	JANCKI010000001	Bacteria
Cluster_425042	Padloc	JANCKA010000001	Bacteria
Cluster_425042	Padloc	JANCLA010000009	Bacteria
Cluster_425042	Padloc	FAKO01000012.1_3	Bacteria
Cluster_425042	Padloc	FACR01000001.1_2	Bacteria
Cluster_425042	Padloc	FAHZ01000055.1_1	Bacteria
Cluster_425042	Padloc	CZZJ01000002.1_9	Bacteria
Cluster_425042	Padloc	CZWY01000040.1_1	Bacteria
Cluster_425042	Padloc	CZYW01000095.1_7	Bacteria
Cluster_425042	Padloc	CZXS01000006.1_6	Bacteria
Cluster_425042	Padloc	FAFF01000001.1_2	Bacteria
Cluster_425042	Padloc	CZYK01000002.1_1	Bacteria
Cluster_425042	Padloc	FACU01000095.1_9	Bacteria
Cluster_425042	Padloc	FAJG01000001.1_2	Bacteria
Cluster_425042	Padloc	FAJR01000009.1_6	Bacteria
Cluster_425042	Padloc	FAKG01000001.1_2	Bacteria
Cluster_425042	Padloc	FALZ01000007.1_4	Bacteria
Cluster_425042	Padloc	FANJ01000067.1_8	Bacteria
Cluster_425042	Padloc	CZYF01000027.1_9	Bacteria
Cluster_425042	Padloc	FAKM01000001.1_2	Bacteria
Cluster_425042	Padloc	FMKR01000001.1_2	Bacteria
Cluster_425042	Padloc	FULN01000003.1_1	Bacteria
Cluster_425042	Padloc	FULG01000002.1_5	Bacteria
Cluster_425042	Padloc	FUNM01000005.1_1	Bacteria
Cluster_425042	Padloc	FUOO01000003.1_1	Bacteria
Cluster_425042	Padloc	FUPG01000005.1_2	Bacteria
Cluster_425042	Padloc	FUQU01000004.1_1	Bacteria
Cluster_425042	Padloc	FURH01000002.1_1	Bacteria
Cluster_425042	Padloc	FUTC01000001.1_2	Bacteria
Cluster_425042	Padloc	FUTG01000002.1_2	Bacteria
Cluster_425042	Padloc	FUTF01000001.1_2	Bacteria
Cluster_425042	Padloc	FUTI01000001.1_2	Bacteria
Cluster_425042	Padloc	FUTN01000003.1_2	Bacteria
Cluster_425042	Padloc	FUTR01000002.1_2	Bacteria
Cluster_425042	Padloc	FUUX01000001.1_2	Bacteria
Cluster_425042	Padloc	CAADAA010000010	Bacteria
Cluster_425042	Padloc	CAADAB010000006	Bacteria
Cluster_425042	Padloc	CAADAN010000002	Bacteria
Cluster_425042	Padloc	CAADAW010000006	Bacteria
Cluster_425042	Padloc	CAADDQ010000004	Bacteria
Cluster_425042	Padloc	CAAJVD010000003	Bacteria
Cluster_425042	Padloc	CAAJWW010000001	Bacteria
Cluster_425042	DefenseFinder	EQG92004.1	Bacteria
Cluster_425042	DefenseFinder	EQE01730.1	Bacteria
Cluster_425042	DefenseFinder	EQE44318.1	Bacteria
Cluster_425042	DefenseFinder	EQF17951.1	Bacteria
Cluster_425042	DefenseFinder	EQG67975.1	Bacteria
Cluster_425042	DefenseFinder	EQH02772.1	Bacteria
Cluster_425042	DefenseFinder	EQJ45563.1	Bacteria
Cluster_425042	DefenseFinder	MBN3334206.1	Bacteria
Cluster_425042	DefenseFinder	MBS6427328.1	Bacteria
Cluster_425042	DefenseFinder	MCA4987343.1	Bacteria
Cluster_425042	DefenseFinder	MCE0583368.1	Bacteria
Cluster_425042	DefenseFinder	MCE0676736.1	Bacteria
Cluster_425042	DefenseFinder	MCP8421463.1	Bacteria
Cluster_425042	DefenseFinder	MCP8432813.1	Bacteria
Cluster_425042	DefenseFinder	MCP8666805.1	Bacteria
Cluster_425043	Padloc	AVLD01000037.1_2	Bacteria
Cluster_425043	Padloc	RRAY01000003.1_3	Bacteria
Cluster_425043	Padloc	PZRD01000002.1_3	Bacteria
Cluster_425043	Padloc	VIMX01000002.1_3	Bacteria
Cluster_425043	Padloc	FUTL01000001.1_5	Bacteria
Cluster_425044	Padloc	AVMP01000038.1_2	Bacteria
Cluster_425044	Padloc	MBGC02000010.1_3	Bacteria
Cluster_425044	Padloc	BIQV01000001.1_8	Bacteria
Cluster_425044	Padloc	JAGIVC010000017	Bacteria
Cluster_425044	Padloc	JANCKJ010000019	Bacteria
Cluster_425044	Padloc	CP102400.1_12641	Bacteria
Cluster_425044	Padloc	FALE01000012.1_2	Bacteria
Cluster_425044	Padloc	FUPE01000004.1_2	Bacteria
Cluster_425044	Padloc	CAKNXR010000338	Bacteria
Cluster_425044	DefenseFinder	MCP8681573.1	Bacteria
Cluster_425045	Padloc	KE951956.1_10293	Bacteria
Cluster_425045	DefenseFinder	ERH25510.1	Bacteria
Cluster_425046	Padloc	KK211053.1_44982	Bacteria
Cluster_425046	DefenseFinder	KK211053.1_42	Bacteria
Cluster_425047	Padloc	BAYA01000010.1_2	Bacteria
Cluster_425047	DefenseFinder	BAYA01000010.1_1	Bacteria
Cluster_425048	Padloc	JAAH01000035.1_8	Bacteria
Cluster_425048	Padloc	FMXX01000054.1_7	Bacteria
Cluster_425048	DefenseFinder	KDE72951.1	Bacteria
Cluster_425048	DefenseFinder	SDB46621.1	Bacteria
Cluster_425049	Padloc	JNIY01000009.1_1	Bacteria
Cluster_425050	Padloc	BAZE01000010.1_2	Bacteria
Cluster_425051	Padloc	CP009278.1_22907	Bacteria
Cluster_425052	Padloc	JVVY01000036.1_6	Bacteria
Cluster_425052	DefenseFinder	JVVY01000036.1_5	Bacteria
Cluster_425053	Padloc	JVPL01000253.1_3	Bacteria
Cluster_425053	DefenseFinder	JVPL01000253.1_5	Bacteria
Cluster_425054	Padloc	JVKT01000062.1_4	Bacteria
Cluster_425054	DefenseFinder	JVKT01000062.1_6	Bacteria
Cluster_425055	Padloc	CPXB01000013.1_1	Bacteria
Cluster_425055	DefenseFinder	CND62401.1	Bacteria
Cluster_425056	Padloc	CSXX01000007.1_8	Bacteria
Cluster_425056	Padloc	NQQN01000006.1_2	Bacteria
Cluster_425056	Padloc	NQQR01000020.1_3	Bacteria
Cluster_425056	Padloc	NQSL01000004.1_6	Bacteria
Cluster_425056	Padloc	QXAB01000002.1_3	Bacteria
Cluster_425056	Padloc	QXAX01000004.1_4	Bacteria
Cluster_425056	Padloc	JABAOK010000001	Bacteria
Cluster_425056	Padloc	JAMLBM010000001	Bacteria
Cluster_425056	Padloc	JAMLBV010000020	Bacteria
Cluster_425056	Padloc	JAMLDD010000006	Bacteria
Cluster_425056	Padloc	FSEG01000001.1_1	Bacteria
Cluster_425056	Padloc	FSKS01000008.1_2	Bacteria
Cluster_425056	Padloc	FVQD01000004.1_2	Bacteria
Cluster_425056	Padloc	FSMM01000014.1_2	Bacteria
Cluster_425056	Padloc	FVVR01000007.1_2	Bacteria
Cluster_425056	Padloc	FVWQ01000002.1_5	Bacteria
Cluster_425056	Padloc	LR596873.1_13410	Bacteria
Cluster_425057	Padloc	LIUQ01000095.1_5	Bacteria
Cluster_425058	Padloc	LJZS01000005.1_1	Bacteria
Cluster_425058	DefenseFinder	KPQ25145.1	Bacteria
Cluster_425059	Padloc	CIFL01000020.1_2	Bacteria
Cluster_425059	DefenseFinder	CNL18864.1	Bacteria
Cluster_425060	Padloc	CZAX01000007.1_1	Bacteria
Cluster_425060	Padloc	WWSH01000012.1_8	Bacteria
Cluster_425060	Padloc	JAJCIY010000034	Bacteria
Cluster_425060	Padloc	JAJCMV010000020	Bacteria
Cluster_425060	Padloc	JANGDZ010000007	Bacteria
Cluster_425060	Padloc	CAKXBI010000122	Bacteria
Cluster_425061	Padloc	LN907858.1_54865	Bacteria
Cluster_425062	Padloc	LRIX01000125.1_1	Bacteria
Cluster_425062	Padloc	SHNR01000016.1_3	Bacteria
Cluster_425062	Padloc	SHNQ01000062.1_3	Bacteria
Cluster_425062	Padloc	JAETVU010000001	Bacteria
Cluster_425062	Padloc	JAETVM010000001	Bacteria
Cluster_425062	Padloc	JAJGSK010000001	Bacteria
Cluster_425062	Padloc	JAJGSL010000001	Bacteria
Cluster_425062	Padloc	JAJABZ010000001	Bacteria
Cluster_425062	Padloc	CACTIJ010000074	Bacteria
Cluster_425062	Padloc	CACTIK010000168	Bacteria
Cluster_425063	Padloc	LOZE01000015.1_3	Bacteria
Cluster_425064	Padloc	LPEK01000051.1_9	Bacteria
Cluster_425064	DefenseFinder	KVU94134.1	Bacteria
Cluster_425065	Padloc	LFLB01000022.1_2	Bacteria
Cluster_425066	Padloc	BCPC01000032.1_1	Bacteria
Cluster_425066	Padloc	MZGE01000037.1_1	Bacteria
Cluster_425066	Padloc	MYBP01000001.1_3	Bacteria
Cluster_425066	Padloc	MYBT01000002.1_7	Bacteria
Cluster_425066	Padloc	MYBC01000024.1_2	Bacteria
Cluster_425066	Padloc	VCKG01000005.1_1	Bacteria
Cluster_425066	Padloc	VCKE01000003.1_1	Bacteria
Cluster_425066	Padloc	VCKI01000003.1_4	Bacteria
Cluster_425066	Padloc	VCKT01000002.1_4	Bacteria
Cluster_425066	Padloc	VCKQ01000003.1_1	Bacteria
Cluster_425066	Padloc	CP039439.1_41009	Bacteria
Cluster_425066	Padloc	JADDHS010000003	Bacteria
Cluster_425066	Padloc	JAHPZY010000002	Bacteria
Cluster_425066	Padloc	JAHQRV010000005	Bacteria
Cluster_425066	Padloc	CP083731.1_41518	Bacteria
Cluster_425066	Padloc	JAIZAW010000002	Bacteria
Cluster_425066	Padloc	CP089794.1_40999	Bacteria
Cluster_425066	Padloc	CP092009.1_41014	Bacteria
Cluster_425066	Padloc	JAKOCI010000002	Bacteria
Cluster_425066	Padloc	JAKOCL010000003	Bacteria
Cluster_425066	Padloc	JAKOCN010000003	Bacteria
Cluster_425066	Padloc	JAKODF010000002	Bacteria
Cluster_425066	Padloc	JAKODM010000007	Bacteria
Cluster_425066	Padloc	JAKODN010000005	Bacteria
Cluster_425066	Padloc	CP102756.1_73241	Bacteria
Cluster_425066	Padloc	CALNWF010000004	Bacteria
Cluster_425067	Padloc	LFON01000006.1_4	Bacteria
Cluster_425067	DefenseFinder	LFON01000006.1_3	Bacteria
Cluster_425068	Padloc	CP048406.1_24045	Bacteria
Cluster_425069	Padloc	JTJR01000045.1_5	Bacteria
Cluster_425069	DefenseFinder	OBX03210.1	Bacteria
Cluster_425070	Padloc	JTJM01000003.1_3	Bacteria
Cluster_425070	DefenseFinder	OBW93934.1	Bacteria
Cluster_425071	Padloc	LZGM01000024.1_6	Bacteria
Cluster_425071	DefenseFinder	OCG27047.1	Bacteria
Cluster_425072	Padloc	LYST01000048.1_3	Bacteria
Cluster_425072	DefenseFinder	OCL18724.1	Bacteria
Cluster_425073	Padloc	MGPH01000011.1_9	Bacteria
Cluster_425073	DefenseFinder	OGP10420.1	Bacteria
Cluster_425074	Padloc	MNWH01000024.1_8	Bacteria
Cluster_425075	Padloc	MSKS01000011.1_1	Bacteria
Cluster_425075	DefenseFinder	OLO71533.1	Bacteria
Cluster_425076	Padloc	CP018786.1_34424	Bacteria
Cluster_425076	DefenseFinder	CP018786.1_3080	Bacteria
Cluster_425077	Padloc	MVZN01000154.1_2	Bacteria
Cluster_425078	Padloc	MVHM01000023.1_4	Bacteria
Cluster_425078	DefenseFinder	ORA32579.1	Bacteria
Cluster_425079	Padloc	NASO01000022.1_1	Bacteria
Cluster_425079	DefenseFinder	OTQ60629.1	Bacteria
Cluster_425080	Padloc	NFDJ01000136.1_8	Bacteria
Cluster_425080	DefenseFinder	OTY30246.1	Bacteria
Cluster_425081	Padloc	CP022138.1_41042	Bacteria
Cluster_425081	Padloc	CP034707.1_39598	Bacteria
Cluster_425082	Padloc	NLRR01000006.1_1	Bacteria
Cluster_425082	Padloc	QOGA01000044.1_1	Bacteria
Cluster_425082	Padloc	QOLZ01000098.1_1	Bacteria
Cluster_425082	Padloc	JAACOX010000004	Bacteria
Cluster_425082	Padloc	JAIUTR010000003	Bacteria
Cluster_425082	Padloc	JAJODM010000001	Bacteria
Cluster_425082	Padloc	JAJRNX010000015	Bacteria
Cluster_425083	Padloc	NQCJ01000079.1_1	Bacteria
Cluster_425083	Padloc	RDCM01000036.1_6	Bacteria
Cluster_425084	Padloc	CP024096.1_22301	Bacteria
Cluster_425085	Padloc	NPJB01000071.1_7	Bacteria
Cluster_425085	DefenseFinder	OYP43731.1	Bacteria
Cluster_425086	Padloc	DBRX01000031.1_4	Bacteria
Cluster_425087	Padloc	DCCZ01000004.1_4	Bacteria
Cluster_425087	DefenseFinder	DCCZ01000004.1_4	Bacteria
Cluster_425088	Padloc	DDHG01000092.1_1	Bacteria
Cluster_425088	DefenseFinder	DDHG01000092.1_1	Bacteria
Cluster_425089	Padloc	DDQH01000048.1_2	Bacteria
Cluster_425089	DefenseFinder	DDQH01000048.1_5	Bacteria
Cluster_425090	Padloc	DDXT01000012.1_3	Bacteria
Cluster_425090	DefenseFinder	DDXT01000012.1_4	Bacteria
Cluster_425091	Padloc	DELO01000064.1_1	Bacteria
Cluster_425092	Padloc	DEYJ01000238.1_7	Bacteria
Cluster_425092	Padloc	CAJVZL010000030	Bacteria
Cluster_425093	Padloc	DFGB01000028.1_1	Bacteria
Cluster_425093	DefenseFinder	DFGB01000028.1_1	Bacteria
Cluster_425094	Padloc	DFYV01000152.1_1	Bacteria
Cluster_425095	Padloc	DGTG01000037.1_3	Bacteria
Cluster_425095	DefenseFinder	DGTG01000037.1_3	Bacteria
Cluster_425096	Padloc	DHHI01000024.1_1	Bacteria
Cluster_425097	Padloc	DITX01000174.1_1	Bacteria
Cluster_425097	DefenseFinder	DITX01000174.1_1	Bacteria
Cluster_425098	Padloc	DLLI01000017.1_8	Bacteria
Cluster_425099	Padloc	DKVE01000088.1_4	Bacteria
Cluster_425100	Padloc	NJSB01000007.1_1	Bacteria
Cluster_425100	Padloc	JABDTQ010000010	Bacteria
Cluster_425100	Padloc	FXPU01000010.1_8	Bacteria
Cluster_425100	DefenseFinder	NJSB01000007.1_1	Bacteria
Cluster_425100	DefenseFinder	JABDTQ010000010	Bacteria
Cluster_425100	DefenseFinder	FXPU01000010.1_8	Bacteria
Cluster_425101	Padloc	NQMT01000018.1_2	Bacteria
Cluster_425101	Padloc	QFMO01000151.1_8	Bacteria
Cluster_425101	Padloc	WRWZ01000053.1_3	Bacteria
Cluster_425101	Padloc	JACAXI010000064	Bacteria
Cluster_425101	Padloc	RXKO01000108.1_1	Bacteria
Cluster_425101	Padloc	RXKY01000058.1_8	Bacteria
Cluster_425101	Padloc	JANWGY010000004	Bacteria
Cluster_425101	Padloc	UIFF01000014.1_2	Bacteria
Cluster_425101	Padloc	UJDM01000014.1_1	Bacteria
Cluster_425101	Padloc	UJHF01000006.1_5	Bacteria
Cluster_425101	Padloc	CAAGZX010000008	Bacteria
Cluster_425101	Padloc	CAAHAR010000004	Bacteria
Cluster_425102	Padloc	NWBJ01000041.1_2	Bacteria
Cluster_425103	Padloc	PANW01000023.1_2	Bacteria
Cluster_425104	Padloc	PBZA01000066.1_2	Bacteria
Cluster_425104	DefenseFinder	MBT84423.1	Bacteria
Cluster_425105	Padloc	PFJG01000075.1_5	Bacteria
Cluster_425106	Padloc	PFRQ01000028.1_2	Bacteria
Cluster_425107	Padloc	PHJF01000017.1_2	Bacteria
Cluster_425107	Padloc	FMWG01000020.1_5	Bacteria
Cluster_425108	Padloc	PJED01000045.1_7	Bacteria
Cluster_425108	DefenseFinder	PKD07060.1	Bacteria
Cluster_425109	Padloc	MCWH01000001.1_2	Bacteria
Cluster_425109	Padloc	MCTF01000282.1_2	Bacteria
Cluster_425109	Padloc	MCYN02000002.1_1	Bacteria
Cluster_425109	Padloc	JAJGZL010000076	Bacteria
Cluster_425110	Padloc	POGY01000027.1_1	Bacteria
Cluster_425110	Padloc	POHI01000045.1_2	Bacteria
Cluster_425110	Padloc	POHM01000008.1_1	Bacteria
Cluster_425110	Padloc	POHF01000030.1_1	Bacteria
Cluster_425110	Padloc	JACNBQ010000038	Bacteria
Cluster_425110	Padloc	JACNBT010000027	Bacteria
Cluster_425110	Padloc	JACNBU010000042	Bacteria
Cluster_425110	Padloc	JACNCC010000036	Bacteria
Cluster_425110	DefenseFinder	PMZ19756.1	Bacteria
Cluster_425110	DefenseFinder	PMZ31311.1	Bacteria
Cluster_425110	DefenseFinder	PMZ98201.1	Bacteria
Cluster_425110	DefenseFinder	PNB28488.1	Bacteria
Cluster_425110	DefenseFinder	JACNBQ010000038	Bacteria
Cluster_425110	DefenseFinder	JACNBT010000027	Bacteria
Cluster_425110	DefenseFinder	JACNBU010000042	Bacteria
Cluster_425110	DefenseFinder	JACNCC010000036	Bacteria
Cluster_425111	Padloc	NCRA01000003.1_1	Bacteria
Cluster_425111	DefenseFinder	NCRA01000003.1_1	Bacteria
Cluster_425112	Padloc	CP026925.1_68206	Bacteria
Cluster_425112	Padloc	JAANRZ010000038	Bacteria
Cluster_425113	Padloc	CP026615.2_77848	Bacteria
Cluster_425113	Padloc	CP045224.1_77694	Bacteria
Cluster_425113	Padloc	JAGIVI010000071	Bacteria
Cluster_425113	Padloc	JAGIWO010000036	Bacteria
Cluster_425113	Padloc	JAGIWS010000035	Bacteria
Cluster_425113	Padloc	JAJSMQ010000233	Bacteria
Cluster_425113	Padloc	JAJSNY010000058	Bacteria
Cluster_425113	Padloc	JAJSNL010000486	Bacteria
Cluster_425113	Padloc	JAJSOD010000086	Bacteria
Cluster_425113	Padloc	JAJSNV010000059	Bacteria
Cluster_425113	Padloc	JAAQGP010000002	Bacteria
Cluster_425113	Padloc	FAEP01000007.1_1	Bacteria
Cluster_425113	Padloc	FUSS01000009.1_1	Bacteria
Cluster_425113	Padloc	OEZZ01000036.1_1	Bacteria
Cluster_425113	Padloc	CAACYR010000026	Bacteria
Cluster_425113	Padloc	CAADBA010000010	Bacteria
Cluster_425113	Padloc	CAADBV010000009	Bacteria
Cluster_425113	Padloc	CAADCG010000010	Bacteria
Cluster_425113	Padloc	CAADDS010000009	Bacteria
Cluster_425113	Padloc	CAADDU010000010	Bacteria
Cluster_425113	DefenseFinder	MCE0571926.1	Bacteria
Cluster_425113	DefenseFinder	MCE0716062.1	Bacteria
Cluster_425113	DefenseFinder	MCE0729640.1	Bacteria
Cluster_425113	DefenseFinder	MCE0684074.1	Bacteria
Cluster_425114	Padloc	POON01000081.1_3	Bacteria
Cluster_425114	Padloc	JAIMDS010000021	Bacteria
Cluster_425114	DefenseFinder	POON01000081.1_3	Bacteria
Cluster_425114	DefenseFinder	MBY4960785.1	Bacteria
Cluster_425115	Padloc	PXYW01000106.1_3	Bacteria
Cluster_425115	DefenseFinder	PSR27726.1	Bacteria
Cluster_425116	Padloc	QBPO01000137.1_1	Bacteria
Cluster_425117	Padloc	QDAH01000210.1_1	Bacteria
Cluster_425117	DefenseFinder	PVE20291.1	Bacteria
Cluster_425118	Padloc	CP084506.1_26584	Bacteria
Cluster_425119	Padloc	PLLP01000024.1_8	Bacteria
Cluster_425120	Padloc	PLZT01000053.1_2	Bacteria
Cluster_425121	Padloc	PMLO01000091.1_4	Bacteria
Cluster_425122	Padloc	QJJU01000014.1_1	Bacteria
Cluster_425122	DefenseFinder	PXX06340.1	Bacteria
Cluster_425123	Padloc	QGLR01000007.1_2	Bacteria
Cluster_425123	DefenseFinder	PXZ08183.1	Bacteria
Cluster_425124	Padloc	QGLN01000003.1_3	Bacteria
Cluster_425124	DefenseFinder	PXY93586.1	Bacteria
Cluster_425125	Padloc	QHXQ01000090.1_1	Bacteria
Cluster_425126	Padloc	QPNC01000012.1_4	Bacteria
Cluster_425127	Padloc	QQWA01000039.1_3	Bacteria
Cluster_425128	Padloc	MDVZ01000242.1_5	Bacteria
Cluster_425129	Padloc	QSSF01000006.1_1	Bacteria
Cluster_425129	DefenseFinder	RGL65253.1	Bacteria
Cluster_425130	Padloc	DMOQ01000109.1_6	Bacteria
Cluster_425131	Padloc	QRTX01000022.1_5	Bacteria
Cluster_425132	Padloc	QRKO01000009.1_9	Bacteria
Cluster_425132	Padloc	CADFJJ010000003	Bacteria
Cluster_425133	Padloc	DMXN01000032.1_6	Bacteria
Cluster_425134	Padloc	PWVN01000091.1_1	Bacteria
Cluster_425135	Padloc	QYUQ01000002.1_2	Bacteria
Cluster_425136	Padloc	QZKG01000025.1_1	Bacteria
Cluster_425136	DefenseFinder	RJQ46064.1	Bacteria
Cluster_425137	Padloc	MBTA01000025.1_1	Bacteria
Cluster_425137	DefenseFinder	RKD15158.1	Bacteria
Cluster_425138	Padloc	MVYP01000004.1_5	Bacteria
Cluster_425139	Padloc	REFD01000001.1_8	Bacteria
Cluster_425139	DefenseFinder	RMA59801.1	Bacteria
Cluster_425140	Padloc	CP033760.1_27522	Bacteria
Cluster_425140	DefenseFinder	AYY85282.1	Bacteria
Cluster_425141	Padloc	RKRE01000002.1_9	Bacteria
Cluster_425142	Padloc	RBLN01000008.1_1	Bacteria
Cluster_425142	Padloc	VECV01000009.1_1	Bacteria
Cluster_425142	Padloc	JACJIO010000004	Bacteria
Cluster_425142	Padloc	JABFAV010000008	Bacteria
Cluster_425142	Padloc	JAKRLB010000004	Bacteria
Cluster_425143	Padloc	QKOT01000049.1_8	Bacteria
Cluster_425143	Padloc	OW969615.1_14112	Bacteria
Cluster_425143	DefenseFinder	RWS96527.1	Bacteria
Cluster_425143	DefenseFinder	CAH5815375.1	Bacteria
Cluster_425144	Padloc	RLII01000041.1_7	Bacteria
Cluster_425144	DefenseFinder	RXE57701.1	Bacteria
Cluster_425145	Padloc	QWBW01000054.1_2	Bacteria
Cluster_425145	DefenseFinder	QWBW01000054.1_2	Bacteria
Cluster_425146	Padloc	RCYN01000022.1_4	Bacteria
Cluster_425146	Padloc	WKOQ01000003.1_1	Bacteria
Cluster_425146	Padloc	WKOT01000009.1_7	Bacteria
Cluster_425146	DefenseFinder	RYS77477.1	Bacteria
Cluster_425146	DefenseFinder	MSB43636.1	Bacteria
Cluster_425146	DefenseFinder	MSB54634.1	Bacteria
Cluster_425147	Padloc	RCXP01000012.1_5	Bacteria
Cluster_425148	Padloc	SEML01000024.1_1	Bacteria
Cluster_425149	Padloc	SEEV01000203.1_9	Bacteria
Cluster_425149	DefenseFinder	RZL78245.1	Bacteria
Cluster_425150	Padloc	SFEY01000040.1_5	Bacteria
Cluster_425151	Padloc	SRJD01000026.1_3	Bacteria
Cluster_425151	DefenseFinder	TGA96329.1	Bacteria
Cluster_425152	Padloc	LFJM01000014.1_2	Bacteria
Cluster_425152	DefenseFinder	THE21421.1	Bacteria
Cluster_425153	Padloc	LFJM01000033.1_5	Bacteria
Cluster_425153	Padloc	CABIZJ010000002	Bacteria
Cluster_425153	DefenseFinder	THE19971.1	Bacteria
Cluster_425153	DefenseFinder	CABIZJ010000002	Bacteria
Cluster_425154	Padloc	NNLW01000115.1_4	Bacteria
Cluster_425155	Padloc	BJOI01000005.1_2	Bacteria
Cluster_425155	DefenseFinder	GED44663.1	Bacteria
Cluster_425156	Padloc	VIOX01000135.1_1	Bacteria
Cluster_425156	DefenseFinder	TQP30955.1	Bacteria
Cluster_425157	Padloc	SFBU01000478.1_1	Bacteria
Cluster_425158	Padloc	VMHL01000003.1_3	Bacteria
Cluster_425158	DefenseFinder	TSJ89485.1	Bacteria
Cluster_425159	Padloc	REBQ01000014.1_1	Bacteria
Cluster_425159	DefenseFinder	TVP53048.1	Bacteria
Cluster_425160	Padloc	CP036298.1_57023	Bacteria
Cluster_425161	Padloc	SIHI01000040.1_2	Bacteria
Cluster_425161	DefenseFinder	TWT42601.1	Bacteria
Cluster_425162	Padloc	CP042382.1_62063	Bacteria
Cluster_425162	DefenseFinder	QEA38125.1	Bacteria
Cluster_425163	Padloc	SAYA01000016.1_1	Bacteria
Cluster_425164	Padloc	SAYI01000023.1_1	Bacteria
Cluster_425165	Padloc	VSDS01000002.1_5	Bacteria
Cluster_425165	Padloc	VSDR01000002.1_5	Bacteria
Cluster_425166	Padloc	CP043611.1_40406	Bacteria
Cluster_425166	DefenseFinder	CP043611.1_3643	Bacteria
Cluster_425167	Padloc	VVYR01000745.1_1	Bacteria
Cluster_425168	Padloc	VXJS01000002.1_1	Bacteria
Cluster_425168	DefenseFinder	KAA8679484.1	Bacteria
Cluster_425169	Padloc	VTWT01000004.1_3	Bacteria
Cluster_425170	Padloc	WBUU01000443.1_6	Bacteria
Cluster_425170	Padloc	JABTUC010000001	Bacteria
Cluster_425171	Padloc	BKZQ01000046.1_3	Bacteria
Cluster_425171	DefenseFinder	GER71377.1	Bacteria
Cluster_425172	Padloc	QLZA01000003.1_6	Bacteria
Cluster_425172	Padloc	JALCCS010000003	Bacteria
Cluster_425172	DefenseFinder	KAE8129376.1	Bacteria
Cluster_425172	DefenseFinder	MCI1220673.1	Bacteria
Cluster_425173	Padloc	SIBJ01000082.1_9	Bacteria
Cluster_425174	Padloc	WLTQ01000103.1_6	Bacteria
Cluster_425174	DefenseFinder	MTB41465.1	Bacteria
Cluster_425175	Padloc	WASS01000005.1_9	Bacteria
Cluster_425175	DefenseFinder	MTK06201.1	Bacteria
Cluster_425176	Padloc	VSPL01000019.1_4	Bacteria
Cluster_425177	Padloc	WRKU01000001.1_3	Bacteria
Cluster_425177	DefenseFinder	MCL2024188.1	Bacteria
Cluster_425178	Padloc	WTEV01000009.1_3	Bacteria
Cluster_425178	DefenseFinder	MWP61900.1	Bacteria
Cluster_425179	Padloc	VXNV01000088.1_3	Bacteria
Cluster_425179	DefenseFinder	MYB82806.1	Bacteria
Cluster_425180	Padloc	VFKF01000367.1_1	Bacteria
Cluster_425180	DefenseFinder	VFKF01000367.1_1	Bacteria
Cluster_425181	Padloc	JAACTW010000108	Bacteria
Cluster_425181	DefenseFinder	NCO51507.1	Bacteria
Cluster_425182	Padloc	JAADAO010000009	Bacteria
Cluster_425183	Padloc	JAAKEB010000008	Bacteria
Cluster_425183	DefenseFinder	JAAKEB010000008	Bacteria
Cluster_425184	Padloc	SFZV01000044.1_2	Bacteria
Cluster_425185	Padloc	WTFV01000206.1_4	Bacteria
Cluster_425186	Padloc	WOZO01000071.1_8	Bacteria
Cluster_425187	Padloc	AP022869.1_28320	Bacteria
Cluster_425187	DefenseFinder	BCB72336.1	Bacteria
Cluster_425188	Padloc	WVVT01000018.1_1	Bacteria
Cluster_425189	Padloc	CP050826.1_45942	Bacteria
Cluster_425190	Padloc	JAAXPI010000051	Bacteria
Cluster_425190	DefenseFinder	NKZ07283.1	Bacteria
Cluster_425191	Padloc	JAAZAI010000451	Bacteria
Cluster_425192	Padloc	JAAYGS010000063	Bacteria
Cluster_425192	DefenseFinder	NLY22322.1	Bacteria
Cluster_425193	Padloc	JAAZNS010000330	Bacteria
Cluster_425193	DefenseFinder	NMC13726.1	Bacteria
Cluster_425194	Padloc	LIWM01000001.1_3	Bacteria
Cluster_425194	DefenseFinder	LIWM01000001.1_3	Bacteria
Cluster_425195	Padloc	JABEVB010000237	Bacteria
Cluster_425196	Padloc	JABFSC010000468	Bacteria
Cluster_425197	Padloc	JABCJM010000002	Bacteria
Cluster_425198	Padloc	JAALYB010000033	Bacteria
Cluster_425198	Padloc	CP072164.1_26445	Bacteria
Cluster_425198	Padloc	VOLD01000011.1_5	Bacteria
Cluster_425198	DefenseFinder	NSZ19851.1	Bacteria
Cluster_425198	DefenseFinder	MCF1474901.1	Bacteria
Cluster_425199	Padloc	BLXQ01000020.1_1	Bacteria
Cluster_425199	Padloc	BQIJ01000012.1_1	Bacteria
Cluster_425199	DefenseFinder	BLXQ01000020.1_1	Bacteria
Cluster_425199	DefenseFinder	BQIJ01000012.1_1	Bacteria
Cluster_425200	Padloc	JACAPC010000010	Bacteria
Cluster_425200	DefenseFinder	NWA08328.1	Bacteria
Cluster_425201	Padloc	JACCYU010000092	Bacteria
Cluster_425201	DefenseFinder	MBA2491122.1	Bacteria
Cluster_425202	Padloc	JACDHY010000002	Bacteria
Cluster_425203	Padloc	LZZP01000009.1_5	Bacteria
Cluster_425204	Padloc	JACHWA010000011	Bacteria
Cluster_425205	Padloc	JACHJM010000005	Bacteria
Cluster_425205	DefenseFinder	MBB5922115.1	Bacteria
Cluster_425206	Padloc	JACHMA010000001	Bacteria
Cluster_425206	Padloc	UGGQ01000006.1_1	Bacteria
Cluster_425207	Padloc	JACHGK010000016	Bacteria
Cluster_425207	DefenseFinder	MBB6447057.1	Bacteria
Cluster_425208	Padloc	JACCKY010000005	Bacteria
Cluster_425208	DefenseFinder	JACCKY010000005	Bacteria
Cluster_425209	Padloc	JABAAA010000140	Bacteria
Cluster_425210	Padloc	JACTDD010000011	Bacteria
Cluster_425211	Padloc	JACVMX010000007	Bacteria
Cluster_425212	Padloc	RKHB01000004.1_4	Bacteria
Cluster_425213	Padloc	JACVAA010000001	Bacteria
Cluster_425213	DefenseFinder	MBD9424222.1	Bacteria
Cluster_425214	Padloc	JACVBJ010000008	Bacteria
Cluster_425214	DefenseFinder	MBD9603383.1	Bacteria
Cluster_425215	Padloc	JADGAJ010000195	Bacteria
Cluster_425215	Padloc	JADFZP010000141	Bacteria
Cluster_425216	Padloc	JADNLB010000011	Bacteria
Cluster_425217	Padloc	JADPAR010000024	Bacteria
Cluster_425217	DefenseFinder	JADPAR010000024	Bacteria
Cluster_425218	Padloc	JADQDS010000001	Bacteria
Cluster_425219	Padloc	JADRBJ010000013	Bacteria
Cluster_425220	Padloc	JAECRK010000084	Bacteria
Cluster_425221	Padloc	JACFSE010000001	Bacteria
Cluster_425221	DefenseFinder	MBI0153355.1	Bacteria
Cluster_425222	Padloc	JACPRB010000336	Bacteria
Cluster_425223	Padloc	JACQWQ010000177	Bacteria
Cluster_425224	Padloc	JACQUZ010000084	Bacteria
Cluster_425225	Padloc	JACQUK010000058	Bacteria
Cluster_425225	DefenseFinder	MBI4336996.1	Bacteria
Cluster_425226	Padloc	JACRJC010000013	Bacteria
Cluster_425227	Padloc	JACRAR010000026	Bacteria
Cluster_425228	Padloc	JAENSY010000003	Bacteria
Cluster_425229	Padloc	JADJBW010000015	Bacteria
Cluster_425230	Padloc	JADJUM010000002	Bacteria
Cluster_425231	Padloc	RBMU01000001.1_4	Bacteria
Cluster_425232	Padloc	RBNE01000001.1_2	Bacteria
Cluster_425232	DefenseFinder	MBL1153312.1	Bacteria
Cluster_425233	Padloc	JAEUWG010000087	Bacteria
Cluster_425233	DefenseFinder	MBL7556428.1	Bacteria
Cluster_425234	Padloc	JAEUWG010000093	Bacteria
Cluster_425234	DefenseFinder	MBL7556538.1	Bacteria
Cluster_425235	Padloc	BOML01000012.1_1	Bacteria
Cluster_425236	Padloc	BOMN01000142.1_6	Bacteria
Cluster_425236	DefenseFinder	GIE26317.1	Bacteria
Cluster_425237	Padloc	SDFH01000001.1_4	Bacteria
Cluster_425238	Padloc	JAGBMX010000156	Bacteria
Cluster_425239	Padloc	JAGCAH010000177	Bacteria
Cluster_425240	Padloc	JADGPS010000012	Bacteria
Cluster_425240	DefenseFinder	JADGPS010000012	Bacteria
Cluster_425241	Padloc	JAFNCN010000010	Bacteria
Cluster_425242	Padloc	JAFNCR010000015	Bacteria
Cluster_425243	Padloc	JABDZU010000003	Bacteria
Cluster_425243	DefenseFinder	JABDZU010000003	Bacteria
Cluster_425244	Padloc	JAGNKF010000004	Bacteria
Cluster_425245	Padloc	JAGGRP010000086	Bacteria
Cluster_425245	DefenseFinder	MBT2774471.1	Bacteria
Cluster_425246	Padloc	JAHJDG010000167	Bacteria
Cluster_425247	Padloc	JAHIHH010000030	Bacteria
Cluster_425248	Padloc	DXWU01000059.1_1	Bacteria
Cluster_425248	DefenseFinder	DXWU01000059.1_7	Bacteria
Cluster_425249	Padloc	DYAK01000043.1_2	Bacteria
Cluster_425250	Padloc	JAHZDM010000002	Bacteria
Cluster_425250	DefenseFinder	JAHZDM010000002	Bacteria
Cluster_425251	Padloc	JAHBUZ010000009	Bacteria
Cluster_425252	Padloc	JAHBUR010000043	Bacteria
Cluster_425253	Padloc	JAHBTL010000025	Bacteria
Cluster_425253	DefenseFinder	MBX2924201.1	Bacteria
Cluster_425254	Padloc	JAHBSL010000027	Bacteria
Cluster_425254	DefenseFinder	MBX3297570.1	Bacteria
Cluster_425255	Padloc	JAINCY010000008	Bacteria
Cluster_425255	Padloc	UFVW01000001.1_1	Bacteria
Cluster_425256	Padloc	JAIOJV010000004	Bacteria
Cluster_425256	DefenseFinder	MBZ0070159.1	Bacteria
Cluster_425257	Padloc	JAGYFS010000001	Bacteria
Cluster_425258	Padloc	JAIFMP010000024	Bacteria
Cluster_425258	DefenseFinder	JAIFMP010000024	Bacteria
Cluster_425259	Padloc	JAGVAD010000061	Bacteria
Cluster_425259	DefenseFinder	JAGVAD010000061	Bacteria
Cluster_425260	Padloc	JACHTY010000010	Bacteria
Cluster_425260	DefenseFinder	MBZ7955742.1	Bacteria
Cluster_425261	Padloc	JADBYT010000015	Bacteria
Cluster_425262	Padloc	JADBYL010000060	Bacteria
Cluster_425262	Padloc	JADBYC010000474	Bacteria
Cluster_425263	Padloc	JADBWY010000046	Bacteria
Cluster_425263	Padloc	JADBWN010000107	Bacteria
Cluster_425264	Padloc	JAGQRW010000007	Bacteria
Cluster_425265	Padloc	JAGRBZ010000106	Bacteria
Cluster_425266	Padloc	JAGRCA010000466	Bacteria
Cluster_425267	Padloc	JAGQYA010000103	Bacteria
Cluster_425268	Padloc	JAGQSB010000183	Bacteria
Cluster_425269	Padloc	JADWDC010000004	Bacteria
Cluster_425270	Padloc	JACVWA010000015	Bacteria
Cluster_425270	DefenseFinder	MCC0706344.1	Bacteria
Cluster_425271	Padloc	JAIMKH010000028	Bacteria
Cluster_425271	DefenseFinder	JAIMKH010000028	Bacteria
Cluster_425272	Padloc	DYLK01000004.1_1	Bacteria
Cluster_425272	DefenseFinder	DYLK01000004.1_9	Bacteria
Cluster_425273	Padloc	DYLK01000034.1_2	Bacteria
Cluster_425274	Padloc	JAINWP010000012	Bacteria
Cluster_425274	DefenseFinder	MCD1651618.1	Bacteria
Cluster_425275	Padloc	JAJNKE010000017	Bacteria
Cluster_425275	DefenseFinder	MCD2347231.1	Bacteria
Cluster_425276	Padloc	JAJQCU010000149	Bacteria
Cluster_425276	DefenseFinder	MCD8068150.1	Bacteria
Cluster_425277	Padloc	JAJFTD010000199	Bacteria
Cluster_425277	DefenseFinder	MCE5200792.1	Bacteria
Cluster_425278	Padloc	JAJVED010000019	Bacteria
Cluster_425278	DefenseFinder	MCE7575231.1	Bacteria
Cluster_425279	Padloc	JAKCMI010000027	Bacteria
Cluster_425280	Padloc	JAFBIT010000003	Bacteria
Cluster_425280	DefenseFinder	MCF2652959.1	Bacteria
Cluster_425281	Padloc	JAKFYQ010000001	Bacteria
Cluster_425282	Padloc	JAJVXA010000170	Bacteria
Cluster_425283	Padloc	JAJVWZ010000035	Bacteria
Cluster_425283	Padloc	JAJWPK010000013	Bacteria
Cluster_425284	Padloc	JAJVWZ010000044	Bacteria
Cluster_425284	DefenseFinder	JAJVWZ010000044	Bacteria
Cluster_425285	Padloc	JAJVVF010000038	Bacteria
Cluster_425286	Padloc	JAJVVD010000013	Bacteria
Cluster_425286	Padloc	JAJXJH010000008	Bacteria
Cluster_425286	Padloc	JAJWOY010000040	Bacteria
Cluster_425286	Padloc	CAADYL010000034	Bacteria
Cluster_425287	Padloc	JAJWKA010000027	Bacteria
Cluster_425288	Padloc	JAJXQB010000271	Bacteria
Cluster_425288	DefenseFinder	JAJXQB010000271	Bacteria
Cluster_425289	Padloc	JAJXBF010000021	Bacteria
Cluster_425290	Padloc	JAKFUM010000015	Bacteria
Cluster_425291	Padloc	JAIPAH010000027	Bacteria
Cluster_425291	DefenseFinder	MCF8337295.1	Bacteria
Cluster_425292	Padloc	JAJYJK010000100	Bacteria
Cluster_425293	Padloc	JAKAHF010000525	Bacteria
Cluster_425294	Padloc	CP031859.1_23820	Bacteria
Cluster_425294	DefenseFinder	UKH21970.1	Bacteria
Cluster_425295	Padloc	JAKLQH010000078	Bacteria
Cluster_425296	Padloc	JAKNHA010000012	Bacteria
Cluster_425296	DefenseFinder	MCG4647569.1	Bacteria
Cluster_425297	Padloc	BQMY01000098.1_2	Bacteria
Cluster_425298	Padloc	JAJQNA010000005	Bacteria
Cluster_425299	Padloc	JADFMI010000025	Bacteria
Cluster_425299	DefenseFinder	MCH7912322.1	Bacteria
Cluster_425300	Padloc	JAIJJZ010000132	Bacteria
Cluster_425300	DefenseFinder	JAIJJZ010000132	Bacteria
Cluster_425301	Padloc	JAIJFM010000156	Bacteria
Cluster_425301	DefenseFinder	JAIJFM010000156	Bacteria
Cluster_425302	Padloc	JAIJAG010000089	Bacteria
Cluster_425302	DefenseFinder	JAIJAG010000089	Bacteria
Cluster_425303	Padloc	DZAL01000076.1_6	Bacteria
Cluster_425304	Padloc	JAIISX010000151	Bacteria
Cluster_425304	DefenseFinder	JAIISX010000151	Bacteria
Cluster_425305	Padloc	JAIIME010000032	Bacteria
Cluster_425305	DefenseFinder	JAIIME010000032	Bacteria
Cluster_425306	Padloc	JAJEGC010000076	Bacteria
Cluster_425307	Padloc	BQKG01000182.1_4	Bacteria
Cluster_425307	DefenseFinder	GJM77192.1	Bacteria
Cluster_425308	Padloc	JAKMML010000005	Bacteria
Cluster_425308	Padloc	JAKMKC010000002	Bacteria
Cluster_425309	Padloc	JALOCG010000005	Bacteria
Cluster_425310	Padloc	JAKPCA010000087	Bacteria
Cluster_425311	Padloc	JALFOZ010000100	Bacteria
Cluster_425311	Padloc	JAEYHJ010000077	Bacteria
Cluster_425311	DefenseFinder	MCI6455956.1	Bacteria
Cluster_425311	DefenseFinder	JAEYHJ010000077	Bacteria
Cluster_425312	Padloc	JAIMAR010000105	Bacteria
Cluster_425313	Padloc	JAMPGQ010000016	Bacteria
Cluster_425314	Padloc	JAMAVS010000061	Bacteria
Cluster_425314	DefenseFinder	MCM3303125.1	Bacteria
Cluster_425315	Padloc	JAGXEJ010000006	Bacteria
Cluster_425315	DefenseFinder	MCO8557263.1	Bacteria
Cluster_425316	Padloc	JAMZBD010000061	Bacteria
Cluster_425316	Padloc	JAMZBC010000070	Bacteria
Cluster_425316	DefenseFinder	MCP1325980.1	Bacteria
Cluster_425316	DefenseFinder	MCP1314541.1	Bacteria
Cluster_425317	Padloc	AP025458.1_20672	Bacteria
Cluster_425317	DefenseFinder	AP025458.1_1773	Bacteria
Cluster_425318	Padloc	JAKSSB010000016	Bacteria
Cluster_425318	DefenseFinder	MCQ2517556.1	Bacteria
Cluster_425319	Padloc	JAHQYL010000052	Bacteria
Cluster_425320	Padloc	JAGPYX010000007	Bacteria
Cluster_425321	Padloc	JAJCKS010000007	Bacteria
Cluster_425321	Padloc	JANGBN010000020	Bacteria
Cluster_425322	Padloc	JANELB010000150	Bacteria
Cluster_425323	Padloc	JAIKWB010000210	Bacteria
Cluster_425324	Padloc	JAILFV010000153	Bacteria
Cluster_425324	DefenseFinder	MCR5176851.1	Bacteria
Cluster_425325	Padloc	RIGJ01000152.1_4	Bacteria
Cluster_425325	DefenseFinder	MCT1228232.1	Bacteria
Cluster_425326	Padloc	FLVQ01000025.1_6	Bacteria
Cluster_425326	DefenseFinder	SBZ21529.1	Bacteria
Cluster_425327	Padloc	FMBA01000010.1_2	Bacteria
Cluster_425327	DefenseFinder	SCB92541.1	Bacteria
Cluster_425328	Padloc	FMWR01000010.1_5	Bacteria
Cluster_425328	DefenseFinder	FMWR01000010.1_4	Bacteria
Cluster_425329	Padloc	FOCL01000021.1_7	Bacteria
Cluster_425329	DefenseFinder	SEP08819.1	Bacteria
Cluster_425330	Padloc	FOGS01000005.1_1	Bacteria
Cluster_425330	DefenseFinder	SER98376.1	Bacteria
Cluster_425331	Padloc	FOTX01000009.1_2	Bacteria
Cluster_425332	Padloc	FOUD01000012.1_1	Bacteria
Cluster_425333	Padloc	FQZU01000003.1_1	Bacteria
Cluster_425334	Padloc	FRFF01000201.1_3	Bacteria
Cluster_425335	Padloc	FUNT01000002.1_2	Bacteria
Cluster_425336	Padloc	FXTI01000012.1_8	Bacteria
Cluster_425337	Padloc	ONWR01000006.1_3	Bacteria
Cluster_425338	Padloc	UCIM01000020.1_4	Bacteria
Cluster_425339	Padloc	UQET01000028.1_1	Bacteria
Cluster_425340	Padloc	UQOG01000012.1_1	Bacteria
Cluster_425341	Padloc	UQXW01000010.1_3	Bacteria
Cluster_425341	DefenseFinder	UQXW01000010.1_3	Bacteria
Cluster_425342	Padloc	UQXW01000038.1_9	Bacteria
Cluster_425343	Padloc	URDB01000055.1_1	Bacteria
Cluster_425343	DefenseFinder	URDB01000055.1_1	Bacteria
Cluster_425344	Padloc	URSQ01000040.1_3	Bacteria
Cluster_425344	DefenseFinder	URSQ01000040.1_3	Bacteria
Cluster_425345	Padloc	UTBS01000001.1_2	Bacteria
Cluster_425346	Padloc	CAACZI010000013	Bacteria
Cluster_425347	Padloc	CAADDG010000013	Bacteria
Cluster_425348	Padloc	CAAFZO010000027	Bacteria
Cluster_425349	Padloc	CAAGMM010000116	Bacteria
Cluster_425350	Padloc	CABDVD010000002	Bacteria
Cluster_425350	DefenseFinder	VTM22131.1	Bacteria
Cluster_425351	Padloc	CABKRQ010000012	Bacteria
Cluster_425352	Padloc	LR733070.1_47059	Bacteria
Cluster_425353	Padloc	LR732389.1_37381	Bacteria
Cluster_425354	Padloc	LR733264.1_21571	Bacteria
Cluster_425355	Padloc	CACCEK010000002	Bacteria
Cluster_425356	Padloc	CACXDP010000482	Bacteria
Cluster_425356	DefenseFinder	CACXDP010000482	Bacteria
Cluster_425357	Padloc	CACXTH010000072	Bacteria
Cluster_425358	Padloc	CACZDG010000043	Bacteria
Cluster_425358	DefenseFinder	CACZDG010000043	Bacteria
Cluster_425359	Padloc	CACZTR010000033	Bacteria
Cluster_425360	Padloc	CADACX010000024	Bacteria
Cluster_425360	DefenseFinder	CADACX010000024	Bacteria
Cluster_425361	Padloc	CADCBO010000013	Bacteria
Cluster_425361	DefenseFinder	CADCBO010000013	Bacteria
Cluster_425362	Padloc	CADCIE010000045	Bacteria
Cluster_425362	DefenseFinder	CADCIE010000045	Bacteria
Cluster_425363	Padloc	CADECG010000163	Bacteria
Cluster_425363	DefenseFinder	CADECG010000163	Bacteria
Cluster_425364	Padloc	CADFCP010000019	Bacteria
Cluster_425364	DefenseFinder	CADFCP010000019	Bacteria
Cluster_425365	Padloc	CAHPRB010000006	Bacteria
Cluster_425366	Padloc	LR813085.1_52230	Bacteria
Cluster_425367	Padloc	CAIKPT010000044	Bacteria
Cluster_425367	DefenseFinder	CAIKPT010000044	Bacteria
Cluster_425368	Padloc	CAIKZT010000104	Bacteria
Cluster_425369	Padloc	CAIOIT010000188	Bacteria
Cluster_425369	DefenseFinder	CAIOIT010000188	Bacteria
Cluster_425370	Padloc	CAITIW010000268	Bacteria
Cluster_425371	Padloc	CAIXPM010000055	Bacteria
Cluster_425372	Padloc	CAJCDL010000618	Bacteria
Cluster_425372	DefenseFinder	CAJCDL010000618	Bacteria
Cluster_425373	Padloc	CAJJNK010000010	Bacteria
Cluster_425373	DefenseFinder	CAJJNK010000010	Bacteria
Cluster_425374	Padloc	CAJJTD010000018	Bacteria
Cluster_425375	Padloc	CAJKUM010000005	Bacteria
Cluster_425376	Padloc	CAJOEU010000010	Bacteria
Cluster_425376	DefenseFinder	CAJOEU010000010	Bacteria
Cluster_425377	Padloc	CAJTIU010000008	Bacteria
Cluster_425378	Padloc	CAJTTV010000009	Bacteria
Cluster_425379	Padloc	CAJYEP010000003	Bacteria
Cluster_425379	DefenseFinder	CAJYEP010000003	Bacteria
Cluster_425380	Padloc	CAJZZX010000011	Bacteria
Cluster_425381	Padloc	CAKJTL010000081	Bacteria
Cluster_425382	Padloc	CAKKPF010000123	Bacteria
Cluster_425383	Padloc	CAKNLO010000030	Bacteria
Cluster_425384	Padloc	CAKQCV010000043	Bacteria
Cluster_425384	DefenseFinder	CAKQCV010000043	Bacteria
Cluster_425385	Padloc	CAKQEH010000035	Bacteria
Cluster_425385	DefenseFinder	CAKQEH010000035	Bacteria
Cluster_425386	Padloc	CAKQKZ010000013	Bacteria
Cluster_425386	DefenseFinder	CAKQKZ010000013	Bacteria
Cluster_425387	Padloc	CAKQRG010000024	Bacteria
Cluster_425387	DefenseFinder	JAIIEE010000118	Bacteria
Cluster_425387	DefenseFinder	CAKQRG010000024	Bacteria
Cluster_425388	Padloc	CAKSIM010000047	Bacteria
Cluster_425388	DefenseFinder	CAKSIM010000047	Bacteria
Cluster_425389	Padloc	CAKTAN010000023	Bacteria
Cluster_425390	Padloc	CAKTWG010000023	Bacteria
Cluster_425391	Padloc	CAKUCH010000069	Bacteria
Cluster_425392	Padloc	CAKXUK010000062	Bacteria
Cluster_425392	DefenseFinder	CAKXUK010000062	Bacteria
Cluster_425393	Padloc	CALUFW010000105	Bacteria
Cluster_425393	DefenseFinder	CALUFW010000105	Bacteria
Cluster_425394	Padloc	CALXNL010000046	Bacteria
Cluster_425394	DefenseFinder	CALXNL010000046	Bacteria
Cluster_425395	Padloc	CALYTJ010000055	Bacteria
Cluster_425395	DefenseFinder	CALYTJ010000055	Bacteria
Cluster_425396	Padloc	CALZRA010000019	Bacteria
Cluster_425396	DefenseFinder	CALZRA010000019	Bacteria
Cluster_425397	DefenseFinder	CM000441.2_2842	Bacteria
Cluster_425397	DefenseFinder	LJCN01000012.1_2	Bacteria
Cluster_425397	DefenseFinder	LJCM01000005.1_2	Bacteria
Cluster_425397	DefenseFinder	AXB62048.1	Bacteria
Cluster_425397	DefenseFinder	VILR01000011.1_9	Bacteria
Cluster_425397	DefenseFinder	VIMI01000011.1_2	Bacteria
Cluster_425397	DefenseFinder	VINB01000010.1_9	Bacteria
Cluster_425397	DefenseFinder	VINF01000012.1_9	Bacteria
Cluster_425397	DefenseFinder	JAFJTW010000104	Bacteria
Cluster_425397	DefenseFinder	CZXN01000045.1_2	Bacteria
Cluster_425397	DefenseFinder	FACT01000053.1_7	Bacteria
Cluster_425397	DefenseFinder	CZWQ01000024.1_2	Bacteria
Cluster_425397	DefenseFinder	CZYB01000021.1_3	Bacteria
Cluster_425397	DefenseFinder	CZZC01000023.1_2	Bacteria
Cluster_425397	DefenseFinder	FAJQ01000009.1_5	Bacteria
Cluster_425397	DefenseFinder	FACS01000008.1_2	Bacteria
Cluster_425397	DefenseFinder	FADZ01000028.1_2	Bacteria
Cluster_425397	DefenseFinder	FADX01000008.1_1	Bacteria
Cluster_425397	DefenseFinder	FAFP01000052.1_3	Bacteria
Cluster_425397	DefenseFinder	FANW01000032.1_2	Bacteria
Cluster_425397	DefenseFinder	FAIC01000010.1_9	Bacteria
Cluster_425397	DefenseFinder	FABL01000055.1_3	Bacteria
Cluster_425397	DefenseFinder	FABK01000005.1_7	Bacteria
Cluster_425397	DefenseFinder	FALJ01000040.1_3	Bacteria
Cluster_425397	DefenseFinder	FAOC01000038.1_1	Bacteria
Cluster_425397	DefenseFinder	FABH01000003.1_4	Bacteria
Cluster_425397	DefenseFinder	FAKV01000010.1_8	Bacteria
Cluster_425397	DefenseFinder	FAGE01000040.1_2	Bacteria
Cluster_425397	DefenseFinder	OEZK01000032.1_8	Bacteria
Cluster_425397	DefenseFinder	OEZM01000092.1_2	Bacteria
Cluster_425397	DefenseFinder	VFB74514.1	Bacteria
Cluster_425397	DefenseFinder	VFB87914.1	Bacteria
Cluster_425397	DefenseFinder	VHO82445.1	Bacteria
Cluster_425397	DefenseFinder	VHQ89819.1	Bacteria
Cluster_425397	DefenseFinder	VHQ93374.1	Bacteria
Cluster_425397	DefenseFinder	VHY17248.1	Bacteria
Cluster_425397	DefenseFinder	VHZ10766.1	Bacteria
Cluster_425397	DefenseFinder	CADCXK010000009	Bacteria
Cluster_425398	DefenseFinder	EGJ71962.1	Bacteria
Cluster_425399	DefenseFinder	EGP47082.1	Bacteria
Cluster_425400	DefenseFinder	AGP34450.1	Bacteria
Cluster_425401	DefenseFinder	ATKD01000056.1_8	Bacteria
Cluster_425401	DefenseFinder	ASG29957.1	Bacteria
Cluster_425401	DefenseFinder	QYR64595.1	Bacteria
Cluster_425402	DefenseFinder	CCL19410.1	Bacteria
Cluster_425402	DefenseFinder	CCL66038.1	Bacteria
Cluster_425402	DefenseFinder	JXCP01000006.1_3	Bacteria
Cluster_425402	DefenseFinder	BINV01000008.1_2	Bacteria
Cluster_425402	DefenseFinder	BIOA01000124.1_4	Bacteria
Cluster_425402	DefenseFinder	BIOE01000001.1_6	Bacteria
Cluster_425402	DefenseFinder	BIOO01000001.1_2	Bacteria
Cluster_425402	DefenseFinder	BIOY01000009.1_2	Bacteria
Cluster_425402	DefenseFinder	BIQC01000012.1_5	Bacteria
Cluster_425402	DefenseFinder	BIQM01000024.1_1	Bacteria
Cluster_425402	DefenseFinder	BIRJ01000004.1_5	Bacteria
Cluster_425402	DefenseFinder	BIRP01000002.1_5	Bacteria
Cluster_425402	DefenseFinder	BISL01000030.1_3	Bacteria
Cluster_425402	DefenseFinder	BISS01000027.1_3	Bacteria
Cluster_425402	DefenseFinder	BIWB01000161.1_8	Bacteria
Cluster_425402	DefenseFinder	BIWV01000010.1_2	Bacteria
Cluster_425402	DefenseFinder	JAGIVV010000001	Bacteria
Cluster_425402	DefenseFinder	JAGIWV010000002	Bacteria
Cluster_425402	DefenseFinder	FAKO01000012.1_4	Bacteria
Cluster_425402	DefenseFinder	FACR01000001.1_2	Bacteria
Cluster_425402	DefenseFinder	FAHZ01000055.1_1	Bacteria
Cluster_425402	DefenseFinder	CZZJ01000002.1_8	Bacteria
Cluster_425402	DefenseFinder	CZWY01000040.1_1	Bacteria
Cluster_425402	DefenseFinder	CZYW01000095.1_7	Bacteria
Cluster_425402	DefenseFinder	CZXS01000006.1_5	Bacteria
Cluster_425402	DefenseFinder	FAFF01000001.1_2	Bacteria
Cluster_425402	DefenseFinder	CZYK01000002.1_1	Bacteria
Cluster_425402	DefenseFinder	FACU01000095.1_8	Bacteria
Cluster_425402	DefenseFinder	FAJG01000001.1_2	Bacteria
Cluster_425402	DefenseFinder	FAJR01000009.1_5	Bacteria
Cluster_425402	DefenseFinder	FAKG01000001.1_2	Bacteria
Cluster_425402	DefenseFinder	FALZ01000007.1_4	Bacteria
Cluster_425402	DefenseFinder	FANJ01000067.1_8	Bacteria
Cluster_425402	DefenseFinder	CZYF01000027.1_8	Bacteria
Cluster_425402	DefenseFinder	FAKM01000001.1_3	Bacteria
Cluster_425402	DefenseFinder	FMKR01000001.1_2	Bacteria
Cluster_425402	DefenseFinder	SJO38786.1	Bacteria
Cluster_425402	DefenseFinder	SJO04820.1	Bacteria
Cluster_425402	DefenseFinder	SJQ15397.1	Bacteria
Cluster_425402	DefenseFinder	SJQ88739.1	Bacteria
Cluster_425402	DefenseFinder	SJR48278.1	Bacteria
Cluster_425402	DefenseFinder	SJT31270.1	Bacteria
Cluster_425402	DefenseFinder	SJT64204.1	Bacteria
Cluster_425402	DefenseFinder	SJU95293.1	Bacteria
Cluster_425402	DefenseFinder	SJV33318.1	Bacteria
Cluster_425402	DefenseFinder	SJV01646.1	Bacteria
Cluster_425402	DefenseFinder	SJV09730.1	Bacteria
Cluster_425402	DefenseFinder	SJV60897.1	Bacteria
Cluster_425402	DefenseFinder	SJV67756.1	Bacteria
Cluster_425402	DefenseFinder	SJW70671.1	Bacteria
Cluster_425402	DefenseFinder	VFC84749.1	Bacteria
Cluster_425402	DefenseFinder	VFC84357.1	Bacteria
Cluster_425402	DefenseFinder	VFD29947.1	Bacteria
Cluster_425402	DefenseFinder	VFD64845.1	Bacteria
Cluster_425402	DefenseFinder	VFG28475.1	Bacteria
Cluster_425402	DefenseFinder	VHX70592.1	Bacteria
Cluster_425402	DefenseFinder	VHZ27783.1	Bacteria
Cluster_425403	DefenseFinder	JCKE01000010.1_3	Bacteria
Cluster_425404	DefenseFinder	ANIO01000001.1_1	Bacteria
Cluster_425405	DefenseFinder	JOEI01000016.1_4	Bacteria
Cluster_425406	DefenseFinder	MBGC02000010.1_2	Bacteria
Cluster_425406	DefenseFinder	BIQV01000001.1_8	Bacteria
Cluster_425406	DefenseFinder	JAGIVC010000017	Bacteria
Cluster_425406	DefenseFinder	FALE01000012.1_2	Bacteria
Cluster_425406	DefenseFinder	SJR63784.1	Bacteria
Cluster_425406	DefenseFinder	CAKNXR010000338	Bacteria
Cluster_425407	DefenseFinder	OFQ11027.1	Bacteria
Cluster_425408	DefenseFinder	OHZ69879.1	Bacteria
Cluster_425408	DefenseFinder	OIA05099.1	Bacteria
Cluster_425408	DefenseFinder	OIA10957.1	Bacteria
Cluster_425408	DefenseFinder	OIA73306.1	Bacteria
Cluster_425408	DefenseFinder	OIA83493.1	Bacteria
Cluster_425409	DefenseFinder	OIA25642.1	Bacteria
Cluster_425410	Padloc	MNTD01000101.1_1	Bacteria
Cluster_425410	DefenseFinder	OLA50129.1	Bacteria
Cluster_425411	DefenseFinder	ORO45959.1	Bacteria
Cluster_425412	DefenseFinder	NBNP01000055.1_2	Bacteria
Cluster_425413	DefenseFinder	DELO01000064.1_1	Bacteria
Cluster_425414	DefenseFinder	DIEL01000077.1_1	Bacteria
Cluster_425415	DefenseFinder	DILR01000017.1_2	Bacteria
Cluster_425416	DefenseFinder	DKVE01000088.1_5	Bacteria
Cluster_425417	DefenseFinder	PHI05821.1	Bacteria
Cluster_425418	DefenseFinder	PHI08997.1	Bacteria
Cluster_425419	Padloc	PGXU01000076.1_3	Bacteria
Cluster_425419	DefenseFinder	PKL20050.1	Bacteria
Cluster_425420	DefenseFinder	PLT54875.1	Bacteria
Cluster_425421	DefenseFinder	PNB63367.1	Bacteria
Cluster_425422	DefenseFinder	AVH43660.1	Bacteria
Cluster_425422	DefenseFinder	NSY97605.1	Bacteria
Cluster_425423	DefenseFinder	PSA79780.1	Bacteria
Cluster_425424	DefenseFinder	PTI26682.1	Bacteria
Cluster_425425	DefenseFinder	HAN85115.1	Bacteria
Cluster_425426	DefenseFinder	RGS56372.1	Bacteria
Cluster_425427	DefenseFinder	RHI27284.1	Bacteria
Cluster_425427	DefenseFinder	CADFJJ010000003	Bacteria
Cluster_425428	DefenseFinder	RHL28891.1	Bacteria
Cluster_425429	DefenseFinder	RPF46625.1	Bacteria
Cluster_425430	Padloc	QTNY01000033.1_2	Bacteria
Cluster_425430	Padloc	QTNZ01000037.1_2	Bacteria
Cluster_425430	Padloc	QTNV01000035.1_2	Bacteria
Cluster_425430	DefenseFinder	RQP69304.1	Bacteria
Cluster_425430	DefenseFinder	RQP71948.1	Bacteria
Cluster_425430	DefenseFinder	RQP31255.1	Bacteria
Cluster_425431	DefenseFinder	RUQ43796.1	Bacteria
Cluster_425431	DefenseFinder	VECV01000009.1_1	Bacteria
Cluster_425431	DefenseFinder	MBA9080829.1	Bacteria
Cluster_425431	DefenseFinder	JABFAV010000008	Bacteria
Cluster_425431	DefenseFinder	JAKRLB010000004	Bacteria
Cluster_425432	DefenseFinder	RZB22462.1	Bacteria
Cluster_425433	DefenseFinder	TNI83014.1	Bacteria
Cluster_425434	DefenseFinder	VIMX01000002.1_3	Bacteria
Cluster_425434	DefenseFinder	SJV23805.1	Bacteria
Cluster_425435	DefenseFinder	SKUW01000233.1_1	Bacteria
Cluster_425436	DefenseFinder	TWV67898.1	Bacteria
Cluster_425436	DefenseFinder	KAB3909232.1	Bacteria
Cluster_425436	DefenseFinder	KAB3964452.1	Bacteria
Cluster_425436	DefenseFinder	KAB3984521.1	Bacteria
Cluster_425436	DefenseFinder	KAB4050617.1	Bacteria
Cluster_425437	DefenseFinder	WFLY01000265.1_1	Bacteria
Cluster_425438	Padloc	WKYT01000026.1_4	Bacteria
Cluster_425438	DefenseFinder	MSB70437.1	Bacteria
Cluster_425439	DefenseFinder	MUU46024.1	Bacteria
Cluster_425440	DefenseFinder	VSPL01000019.1_3	Bacteria
Cluster_425441	DefenseFinder	VTAQ01000029.1_8	Bacteria
Cluster_425442	DefenseFinder	QHU73193.1	Bacteria
Cluster_425443	Padloc	JAAHII010000002	Bacteria
Cluster_425443	DefenseFinder	NEQ48352.1	Bacteria
Cluster_425444	DefenseFinder	WTFV01000206.1_6	Bacteria
Cluster_425445	DefenseFinder	NLV52315.1	Bacteria
Cluster_425446	DefenseFinder	NUQ59385.1	Bacteria
Cluster_425446	DefenseFinder	MCQ3953694.1	Bacteria
Cluster_425447	DefenseFinder	MBA4121042.1	Bacteria
Cluster_425448	DefenseFinder	MBB3665209.1	Bacteria
Cluster_425449	Padloc	JACHMV010000001	Bacteria
Cluster_425449	DefenseFinder	MBB4771854.1	Bacteria
Cluster_425450	DefenseFinder	JACTDD010000011	Bacteria
Cluster_425451	DefenseFinder	JACTEL010000022	Bacteria
Cluster_425452	DefenseFinder	JACTMP010000027	Bacteria
Cluster_425453	DefenseFinder	MBD9547267.1	Bacteria
Cluster_425454	DefenseFinder	JADNLJ010000037	Bacteria
Cluster_425455	DefenseFinder	MBH2043811.1	Bacteria
Cluster_425456	DefenseFinder	MBH8580864.1	Bacteria
Cluster_425457	DefenseFinder	JAEDEH010000069	Bacteria
Cluster_425458	DefenseFinder	MBK3489042.1	Bacteria
Cluster_425459	DefenseFinder	JAFIMJ010000100	Bacteria
Cluster_425460	DefenseFinder	JAFNCN010000010	Bacteria
Cluster_425461	DefenseFinder	JAFNCR010000015	Bacteria
Cluster_425462	DefenseFinder	MBP8809077.1	Bacteria
Cluster_425463	DefenseFinder	DXPA01000050.1_1	Bacteria
Cluster_425464	DefenseFinder	JAGIVI010000071	Bacteria
Cluster_425464	DefenseFinder	JAGIWO010000036	Bacteria
Cluster_425464	DefenseFinder	JAGIWS010000035	Bacteria
Cluster_425464	DefenseFinder	JAAQGP010000002	Bacteria
Cluster_425464	DefenseFinder	FAEP01000007.1_1	Bacteria
Cluster_425464	DefenseFinder	SJU99980.1	Bacteria
Cluster_425464	DefenseFinder	OEZZ01000036.1_1	Bacteria
Cluster_425464	DefenseFinder	VFB49335.1	Bacteria
Cluster_425464	DefenseFinder	VFD79507.1	Bacteria
Cluster_425464	DefenseFinder	VFE52988.1	Bacteria
Cluster_425464	DefenseFinder	VFE92958.1	Bacteria
Cluster_425464	DefenseFinder	VFG38277.1	Bacteria
Cluster_425464	DefenseFinder	VFG44995.1	Bacteria
Cluster_425465	Padloc	JADZDT010000174	Bacteria
Cluster_425465	DefenseFinder	MCC7094279.1	Bacteria
Cluster_425466	DefenseFinder	JAHRFC010000015	Bacteria
Cluster_425467	DefenseFinder	MCD7827688.1	Bacteria
Cluster_425468	DefenseFinder	MCD8431381.1	Bacteria
Cluster_425468	DefenseFinder	MCD8445323.1	Bacteria
Cluster_425468	DefenseFinder	MCG8201164.1	Bacteria
Cluster_425468	DefenseFinder	MCG8211724.1	Bacteria
Cluster_425468	DefenseFinder	MCG8779247.1	Bacteria
Cluster_425468	DefenseFinder	MCG8727202.1	Bacteria
Cluster_425468	DefenseFinder	MCG8712178.1	Bacteria
Cluster_425468	DefenseFinder	MCG8732703.1	Bacteria
Cluster_425468	DefenseFinder	MCG8774145.1	Bacteria
Cluster_425468	DefenseFinder	MCG8873637.1	Bacteria
Cluster_425469	DefenseFinder	MCE9664261.1	Bacteria
Cluster_425470	DefenseFinder	JAJTXU010000261	Bacteria
Cluster_425471	Padloc	JAKEGH010000009	Bacteria
Cluster_425471	DefenseFinder	MCI0509767.1	Bacteria
Cluster_425472	DefenseFinder	JAIHZO010000022	Bacteria
Cluster_425473	DefenseFinder	JAIJFA010000189	Bacteria
Cluster_425474	DefenseFinder	JAIJJC010000007	Bacteria
Cluster_425475	Padloc	JALMMA010000026	Bacteria
Cluster_425475	DefenseFinder	MCK3771114.1	Bacteria
Cluster_425476	Padloc	JAKSJB010000016	Bacteria
Cluster_425476	DefenseFinder	MCQ2094606.1	Bacteria
Cluster_425477	DefenseFinder	MCQ8184057.1	Bacteria
Cluster_425478	DefenseFinder	MCR1943349.1	Bacteria
Cluster_425479	DefenseFinder	FANO01000091.1_5	Bacteria
Cluster_425480	DefenseFinder	SJQ16788.1	Bacteria
Cluster_425481	DefenseFinder	UCIM01000020.1_5	Bacteria
Cluster_425482	DefenseFinder	UTBS01000001.1_1	Bacteria
Cluster_425483	DefenseFinder	VFC13339.1	Bacteria
Cluster_425484	DefenseFinder	VFF93497.1	Bacteria
Cluster_425485	DefenseFinder	CABIWV010000023	Bacteria
Cluster_425486	DefenseFinder	VXA93253.1	Bacteria
Cluster_425487	DefenseFinder	VWX51971.1	Bacteria
Cluster_425488	DefenseFinder	CACXPT010000203	Bacteria
Cluster_425489	DefenseFinder	CADBVI010000009	Bacteria
Cluster_425490	DefenseFinder	CADCHM010000114	Bacteria
Cluster_425491	DefenseFinder	CAIQOG010000167	Bacteria
Cluster_425492	DefenseFinder	CAITWN010000010	Bacteria
Cluster_425493	DefenseFinder	CAJKLN010000009	Bacteria
Cluster_425494	DefenseFinder	CAJKTK010000129	Bacteria
Cluster_425495	DefenseFinder	CAJOEB010000189	Bacteria
Cluster_425496	DefenseFinder	CAJTAS010000035	Bacteria
Cluster_425497	DefenseFinder	CAJTTV010000009	Bacteria
Cluster_425498	DefenseFinder	CAJTWO010000001	Bacteria
Cluster_425499	DefenseFinder	CAJZZX010000011	Bacteria
Cluster_425500	DefenseFinder	CAKJTL010000081	Bacteria
Cluster_425501	DefenseFinder	CAKOZI010000005	Bacteria
Cluster_425502	DefenseFinder	CAKPMF010000029	Bacteria
Cluster_425503	DefenseFinder	CAKTAN010000023	Bacteria
Cluster_425504	Padloc	CP000158.1_26875	Bacteria
Cluster_425505	Padloc	GL349582.1_6857-	Bacteria
Cluster_425505	Padloc	GL349582.1_6857-	Bacteria
Cluster_425505	DefenseFinder	EFI47368.1	Bacteria
Cluster_425506	Padloc	ACSH02000002.1_2	Bacteria
Cluster_425506	Padloc	ACSH02000002.1_2	Bacteria
Cluster_425507	Padloc	ADBD01000010.1_5	Bacteria
Cluster_425507	Padloc	ADBD01000010.1_5	Bacteria
Cluster_425508	Padloc	ADDO01000055.1_5	Bacteria
Cluster_425508	DefenseFinder	EFA89936.1	Bacteria
Cluster_425509	Padloc	CP002738.1_49361	Bacteria
Cluster_425510	Padloc	JH114215.1_86970	Bacteria
Cluster_425511	Padloc	AKNJ01000004.1_2	Bacteria
Cluster_425512	Padloc	AKJC01000004.1_4	Bacteria
Cluster_425512	Padloc	AKJC01000004.1_4	Bacteria
Cluster_425513	Padloc	CAIT01000009.1_1	Bacteria
Cluster_425513	DefenseFinder	CCH56579.1	Bacteria
Cluster_425514	Padloc	FO203522.1_25663	Bacteria
Cluster_425514	DefenseFinder	CCO24442.1	Bacteria
Cluster_425515	Padloc	AOCQ01000019.1_6	Bacteria
Cluster_425515	Padloc	PXVB01000011.1_6	Bacteria
Cluster_425515	Padloc	PZVN01000105.1_1	Bacteria
Cluster_425515	Padloc	BDXM01000002.1_5	Bacteria
Cluster_425515	Padloc	RHIF01000002.1_6	Bacteria
Cluster_425515	Padloc	RHIE01000004.1_6	Bacteria
Cluster_425515	Padloc	RHIH01000028.1_3	Bacteria
Cluster_425515	Padloc	CP062467.1_86111	Bacteria
Cluster_425515	Padloc	JAHMQN010000001	Bacteria
Cluster_425515	Padloc	JAHMKB010000001	Bacteria
Cluster_425515	Padloc	JAINYP010000012	Bacteria
Cluster_425515	Padloc	JAINYS010000002	Bacteria
Cluster_425515	Padloc	CP098727.1_19533	Bacteria
Cluster_425515	Padloc	JAIPQQ010000002	Bacteria
Cluster_425515	Padloc	JAJAHK010000002	Bacteria
Cluster_425515	Padloc	FQQO01000001.1_1	Bacteria
Cluster_425515	DefenseFinder	ELY18565.1	Bacteria
Cluster_425515	DefenseFinder	PSH90510.1	Bacteria
Cluster_425515	DefenseFinder	GBW35888.1	Bacteria
Cluster_425515	DefenseFinder	RNB38254.1	Bacteria
Cluster_425515	DefenseFinder	RNB32191.1	Bacteria
Cluster_425515	DefenseFinder	QOW69788.1	Bacteria
Cluster_425515	DefenseFinder	MBU6891501.1	Bacteria
Cluster_425515	DefenseFinder	MBU6970073.1	Bacteria
Cluster_425515	DefenseFinder	JAINYP010000012	Bacteria
Cluster_425515	DefenseFinder	JAINYS010000002	Bacteria
Cluster_425515	DefenseFinder	USK88027.1	Bacteria
Cluster_425515	DefenseFinder	MCG9350698.1	Bacteria
Cluster_425515	DefenseFinder	SHB92918.1	Bacteria
Cluster_425516	Padloc	KB932317.1_76914	Bacteria
Cluster_425516	DefenseFinder	EOK48089.1	Bacteria
Cluster_425517	Padloc	AQSJ01000181.1_1	Bacteria
Cluster_425517	Padloc	AQSJ01000207.1_4	Bacteria
Cluster_425518	Padloc	AUIV01000029.1_2	Bacteria
Cluster_425519	Padloc	KE384103.1_49037	Bacteria
Cluster_425519	DefenseFinder	KE384103.1_50	Bacteria
Cluster_425520	Padloc	KI518868.1_41209	Bacteria
Cluster_425520	Padloc	JACGDD010000028	Bacteria
Cluster_425520	DefenseFinder	ERY34424.1	Bacteria
Cluster_425520	DefenseFinder	MBA6133311.1	Bacteria
Cluster_425521	Padloc	KI535619.1_22813	Bacteria
Cluster_425521	Padloc	CBWL010000477.1_	Bacteria
Cluster_425521	Padloc	KK036848.1_53801	Bacteria
Cluster_425521	Padloc	KK737534.1_20695	Bacteria
Cluster_425521	Padloc	CCGD01000007.1_1	Bacteria
Cluster_425521	Padloc	CCHG01000138.1_4	Bacteria
Cluster_425521	Padloc	CCJC01000020.1_2	Bacteria
Cluster_425521	Padloc	KQ088774.1_23160	Bacteria
Cluster_425521	Padloc	KQ089480.1_23156	Bacteria
Cluster_425521	Padloc	KQ236853.1_21204	Bacteria
Cluster_425521	Padloc	CP012753.1_56105	Bacteria
Cluster_425521	Padloc	LOEJ01000016.1_1	Bacteria
Cluster_425521	Padloc	BCZL01000086.1_4	Bacteria
Cluster_425521	Padloc	MBQC01000132.1_2	Bacteria
Cluster_425521	Padloc	CP018458.1_23285	Bacteria
Cluster_425521	Padloc	MPJA01000007.1_2	Bacteria
Cluster_425521	Padloc	MDUJ01000034.1_4	Bacteria
Cluster_425521	Padloc	NFVU01000067.1_6	Bacteria
Cluster_425521	Padloc	CP022127.1_47841	Bacteria
Cluster_425521	Padloc	NQDF01000046.1_2	Bacteria
Cluster_425521	Padloc	NQMT01000037.1_4	Bacteria
Cluster_425521	Padloc	KZ344406.1_74913	Bacteria
Cluster_425521	Padloc	NICY01000011.1_4	Bacteria
Cluster_425521	Padloc	CP025088.1_28374	Bacteria
Cluster_425521	Padloc	NCMM01000022.1_3	Bacteria
Cluster_425521	Padloc	NCMO01000020.1_3	Bacteria
Cluster_425521	Padloc	NCNL01000001.1_5	Bacteria
Cluster_425521	Padloc	CP025631.1_26246	Bacteria
Cluster_425521	Padloc	CP025641.1_27316	Bacteria
Cluster_425521	Padloc	LZGC01000012.1_1	Bacteria
Cluster_425521	Padloc	PUXA01000075.1_3	Bacteria
Cluster_425521	Padloc	CP028176.1_44765	Bacteria
Cluster_425521	Padloc	CP028716.1_37195	Bacteria
Cluster_425521	Padloc	PZNA01000012.1_2	Bacteria
Cluster_425521	Padloc	PZMM01000013.1_2	Bacteria
Cluster_425521	Padloc	PZMS01000013.1_2	Bacteria
Cluster_425521	Padloc	PZNQ01000011.1_2	Bacteria
Cluster_425521	Padloc	PZNZ01000013.1_2	Bacteria
Cluster_425521	Padloc	BFDD01000032.1_4	Bacteria
Cluster_425521	Padloc	QQQQ01000001.1_2	Bacteria
Cluster_425521	Padloc	QTKB01000001.1_2	Bacteria
Cluster_425521	Padloc	QWVZ01000078.1_4	Bacteria
Cluster_425521	Padloc	QRGN01000001.1_2	Bacteria
Cluster_425521	Padloc	QFMO01000121.1_7	Bacteria
Cluster_425521	Padloc	CP036190.1_44191	Bacteria
Cluster_425521	Padloc	CP035929.1_22242	Bacteria
Cluster_425521	Padloc	BIJQ01000001.1_4	Bacteria
Cluster_425521	Padloc	BIKT01000002.1_3	Bacteria
Cluster_425521	Padloc	SGSA01000005.1_3	Bacteria
Cluster_425521	Padloc	CP040593.1_39304	Bacteria
Cluster_425521	Padloc	RZKD01000007.1_5	Bacteria
Cluster_425521	Padloc	SUPD02000001.1_2	Bacteria
Cluster_425521	Padloc	SUPG02000001.1_5	Bacteria
Cluster_425521	Padloc	VOOB01000001.1_2	Bacteria
Cluster_425521	Padloc	VOGR01000004.1_7	Bacteria
Cluster_425521	Padloc	WARH01000008.1_9	Bacteria
Cluster_425521	Padloc	VINI01000001.1_2	Bacteria
Cluster_425521	Padloc	CP046381.1_22107	Bacteria
Cluster_425521	Padloc	WRWX01000017.1_4	Bacteria
Cluster_425521	Padloc	WRWZ01000086.1_4	Bacteria
Cluster_425521	Padloc	WTCT01000509.1_5	Bacteria
Cluster_425521	Padloc	JAAASX010000081	Bacteria
Cluster_425521	Padloc	WHZH01000016.1_7	Bacteria
Cluster_425521	Padloc	CP039813.1_38129	Bacteria
Cluster_425521	Padloc	VKXR01000024.1_4	Bacteria
Cluster_425521	Padloc	JAAJSJ010000007	Bacteria
Cluster_425521	Padloc	JAAKYL010000008	Bacteria
Cluster_425521	Padloc	NXBK01000015.1_1	Bacteria
Cluster_425521	Padloc	JAAQTC010000010	Bacteria
Cluster_425521	Padloc	CP053771.1_12998	Bacteria
Cluster_425521	Padloc	JACBJB010000002	Bacteria
Cluster_425521	Padloc	JAANJS010000005	Bacteria
Cluster_425521	Padloc	NXBO01000007.1_5	Bacteria
Cluster_425521	Padloc	NXBN01000012.1_4	Bacteria
Cluster_425521	Padloc	JACAXI010000056	Bacteria
Cluster_425521	Padloc	VXCG01000006.1_1	Bacteria
Cluster_425521	Padloc	JADEZG010000025	Bacteria
Cluster_425521	Padloc	CP028850.1_25869	Bacteria
Cluster_425521	Padloc	JADPHN010000009	Bacteria
Cluster_425521	Padloc	JADWZM010000010	Bacteria
Cluster_425521	Padloc	JAEMVQ010000015	Bacteria
Cluster_425521	Padloc	WMLM01000002.1_4	Bacteria
Cluster_425521	Padloc	WMNJ01000008.1_2	Bacteria
Cluster_425521	Padloc	JABMLS010000007	Bacteria
Cluster_425521	Padloc	JACSFE010000006	Bacteria
Cluster_425521	Padloc	JACSFG010000017	Bacteria
Cluster_425521	Padloc	RXKO01000053.1_6	Bacteria
Cluster_425521	Padloc	RXKY01000063.1_1	Bacteria
Cluster_425521	Padloc	CP069940.1_15780	Bacteria
Cluster_425521	Padloc	CP070464.1_22427	Bacteria
Cluster_425521	Padloc	JAFKNC010000005	Bacteria
Cluster_425521	Padloc	JAFKNX010000003	Bacteria
Cluster_425521	Padloc	JAFKNR010000006	Bacteria
Cluster_425521	Padloc	JAFKNO010000008	Bacteria
Cluster_425521	Padloc	CP071279.1_19966	Bacteria
Cluster_425521	Padloc	JAGKSK010000020	Bacteria
Cluster_425521	Padloc	JACADE010000010	Bacteria
Cluster_425521	Padloc	JAEKOO010000003	Bacteria
Cluster_425521	Padloc	JAHTKA010000001	Bacteria
Cluster_425521	Padloc	JAHTJZ010000001	Bacteria
Cluster_425521	Padloc	JAHQXW010000017	Bacteria
Cluster_425521	Padloc	CP079120.1_22985	Bacteria
Cluster_425521	Padloc	CP079145.1_23653	Bacteria
Cluster_425521	Padloc	JAIMIM010000008	Bacteria
Cluster_425521	Padloc	JAIMIR010000008	Bacteria
Cluster_425521	Padloc	JAHVFS010000005	Bacteria
Cluster_425521	Padloc	JAHVGA010000010	Bacteria
Cluster_425521	Padloc	JAHVGB010000013	Bacteria
Cluster_425521	Padloc	JAIBKY010000003	Bacteria
Cluster_425521	Padloc	CP084871.1_23103	Bacteria
Cluster_425521	Padloc	JAJBZQ010000001	Bacteria
Cluster_425521	Padloc	JAGKXX010000094	Bacteria
Cluster_425521	Padloc	JADCOG010000103	Bacteria
Cluster_425521	Padloc	JAIUAF010000012	Bacteria
Cluster_425521	Padloc	JADDKU010000007	Bacteria
Cluster_425521	Padloc	JAJQKL010000092	Bacteria
Cluster_425521	Padloc	JAJTNT010000001	Bacteria
Cluster_425521	Padloc	JAKFRX010000054	Bacteria
Cluster_425521	Padloc	JAKIXA010000010	Bacteria
Cluster_425521	Padloc	JAKNCI010000001	Bacteria
Cluster_425521	Padloc	JAKHES010000009	Bacteria
Cluster_425521	Padloc	CP055174.1_21799	Bacteria
Cluster_425521	Padloc	JAKSZD010000011	Bacteria
Cluster_425521	Padloc	JAKSYX010000001	Bacteria
Cluster_425521	Padloc	JAKLUI010000004	Bacteria
Cluster_425521	Padloc	JAKLUM010000003	Bacteria
Cluster_425521	Padloc	JAKLVC010000003	Bacteria
Cluster_425521	Padloc	JAKLVI010000005	Bacteria
Cluster_425521	Padloc	JAKLVK010000005	Bacteria
Cluster_425521	Padloc	JAKLVM010000005	Bacteria
Cluster_425521	Padloc	JAKLVV010000006	Bacteria
Cluster_425521	Padloc	JAKLVX010000006	Bacteria
Cluster_425521	Padloc	JAKLWI010000005	Bacteria
Cluster_425521	Padloc	JALDQI010000001	Bacteria
Cluster_425521	Padloc	CP094227.1_31561	Bacteria
Cluster_425521	Padloc	JALGAW010000006	Bacteria
Cluster_425521	Padloc	CP087611.1_22659	Bacteria
Cluster_425521	Padloc	CP087618.1_22200	Bacteria
Cluster_425521	Padloc	JALNSY010000005	Bacteria
Cluster_425521	Padloc	JALNSE010000005	Bacteria
Cluster_425521	Padloc	JALNRU010000005	Bacteria
Cluster_425521	Padloc	JALNRA010000010	Bacteria
Cluster_425521	Padloc	JALXJB010000066	Bacteria
Cluster_425521	Padloc	JALXJG010000014	Bacteria
Cluster_425521	Padloc	JAMBPD010000011	Bacteria
Cluster_425521	Padloc	JAKRQX010000005	Bacteria
Cluster_425521	Padloc	JAKRQZ010000006	Bacteria
Cluster_425521	Padloc	JAKRRB010000005	Bacteria
Cluster_425521	Padloc	JANARL010000011	Bacteria
Cluster_425521	Padloc	JAKEQZ010000001	Bacteria
Cluster_425521	Padloc	JAKERJ010000001	Bacteria
Cluster_425521	Padloc	JAMGFA010000004	Bacteria
Cluster_425521	Padloc	JAHMNM010000010	Bacteria
Cluster_425521	Padloc	JAHMOK010000008	Bacteria
Cluster_425521	Padloc	JAHMQA010000001	Bacteria
Cluster_425521	Padloc	JANCTJ010000001	Bacteria
Cluster_425521	Padloc	CP103618.1_23164	Bacteria
Cluster_425521	Padloc	JANWGY010000001	Bacteria
Cluster_425521	Padloc	JANZNC010000006	Bacteria
Cluster_425521	Padloc	FLCO01000010.1_1	Bacteria
Cluster_425521	Padloc	FLIU01000007.1_6	Bacteria
Cluster_425521	Padloc	FLJR01000008.1_1	Bacteria
Cluster_425521	Padloc	FLWA01000002.1_9	Bacteria
Cluster_425521	Padloc	FLWP01000001.1_8	Bacteria
Cluster_425521	Padloc	FLYQ01000002.1_4	Bacteria
Cluster_425521	Padloc	FWKK01000005.1_2	Bacteria
Cluster_425521	Padloc	FXNN01000006.1_7	Bacteria
Cluster_425521	Padloc	FXMB01000005.1_1	Bacteria
Cluster_425521	Padloc	FXPE01000001.1_9	Bacteria
Cluster_425521	Padloc	FXPN01000008.1_7	Bacteria
Cluster_425521	Padloc	FXPS01000009.1_1	Bacteria
Cluster_425521	Padloc	FXPT01000006.1_6	Bacteria
Cluster_425521	Padloc	FXQX01000007.1_1	Bacteria
Cluster_425521	Padloc	FXQQ01000009.1_6	Bacteria
Cluster_425521	Padloc	FXSE01000014.1_6	Bacteria
Cluster_425521	Padloc	UGKT01000001.1_3	Bacteria
Cluster_425521	Padloc	UGMZ01000001.1_2	Bacteria
Cluster_425521	Padloc	UFHE01000001.1_9	Bacteria
Cluster_425521	Padloc	UIFF01000008.1_6	Bacteria
Cluster_425521	Padloc	UIUK01000001.1_4	Bacteria
Cluster_425521	Padloc	UIWS01000012.1_6	Bacteria
Cluster_425521	Padloc	UJBD01000003.1_2	Bacteria
Cluster_425521	Padloc	UJDM01000008.1_6	Bacteria
Cluster_425521	Padloc	UJFA01000001.1_6	Bacteria
Cluster_425521	Padloc	UJGQ01000002.1_5	Bacteria
Cluster_425521	Padloc	UJHF01000005.1_4	Bacteria
Cluster_425521	Padloc	UJHZ01000017.1_6	Bacteria
Cluster_425521	Padloc	UJIF01000016.1_6	Bacteria
Cluster_425521	Padloc	UJLA01000001.1_1	Bacteria
Cluster_425521	Padloc	UJLS01000017.1_6	Bacteria
Cluster_425521	Padloc	UJMW01000016.1_6	Bacteria
Cluster_425521	Padloc	UJOY01000011.1_4	Bacteria
Cluster_425521	Padloc	UJRJ01000003.1_3	Bacteria
Cluster_425521	Padloc	UJRU01000010.1_6	Bacteria
Cluster_425521	Padloc	UJSI01000001.1_6	Bacteria
Cluster_425521	Padloc	UJSO01000011.1_6	Bacteria
Cluster_425521	Padloc	UJXN01000010.1_6	Bacteria
Cluster_425521	Padloc	UKEO01000004.1_4	Bacteria
Cluster_425521	Padloc	UKFB01000001.1_9	Bacteria
Cluster_425521	Padloc	UKKV01000003.1_1	Bacteria
Cluster_425521	Padloc	UKZV01000014.1_6	Bacteria
Cluster_425521	Padloc	ULAL01000011.1_6	Bacteria
Cluster_425521	Padloc	ULBV01000011.1_6	Bacteria
Cluster_425521	Padloc	ULCZ01000021.1_2	Bacteria
Cluster_425521	Padloc	ULDZ01000001.1_5	Bacteria
Cluster_425521	Padloc	ULEJ01000024.1_3	Bacteria
Cluster_425521	Padloc	CAAGXR010000001	Bacteria
Cluster_425521	Padloc	CAAGZX010000001	Bacteria
Cluster_425521	Padloc	CAAHAR010000001	Bacteria
Cluster_425521	Padloc	CABEEL010000003	Bacteria
Cluster_425521	Padloc	CABWOM010000025	Bacteria
Cluster_425521	Padloc	CABWOR010000018	Bacteria
Cluster_425521	Padloc	CABWTK010000005	Bacteria
Cluster_425521	Padloc	CABWVV010000002	Bacteria
Cluster_425521	Padloc	CABWXH010000006	Bacteria
Cluster_425521	Padloc	CABWXQ010000020	Bacteria
Cluster_425521	Padloc	LR890569.1_21664	Bacteria
Cluster_425521	Padloc	CAJHPN010000009	Bacteria
Cluster_425521	Padloc	CAJZYT010000001	Bacteria
Cluster_425521	Padloc	CAJZXY010000001	Bacteria
Cluster_425521	Padloc	CAKNBY010000007	Bacteria
Cluster_425521	Padloc	CAKNCQ010000007	Bacteria
Cluster_425521	Padloc	CAKNDF010000014	Bacteria
Cluster_425521	Padloc	CAKQJI010000030	Bacteria
Cluster_425521	DefenseFinder	ESN03694.1	Bacteria
Cluster_425521	DefenseFinder	CDL15755.1	Bacteria
Cluster_425521	DefenseFinder	EWE94448.1	Bacteria
Cluster_425521	DefenseFinder	KDL46247.1	Bacteria
Cluster_425521	DefenseFinder	CCGD01000007.1_1	Bacteria
Cluster_425521	DefenseFinder	CCHG01000138.1_3	Bacteria
Cluster_425521	DefenseFinder	CCJC01000020.1_1	Bacteria
Cluster_425521	DefenseFinder	KMD82258.1	Bacteria
Cluster_425521	DefenseFinder	KMH42753.1	Bacteria
Cluster_425521	DefenseFinder	KMX45544.1	Bacteria
Cluster_425521	DefenseFinder	ALH83845.1	Bacteria
Cluster_425521	DefenseFinder	KUF68409.1	Bacteria
Cluster_425521	DefenseFinder	BCZL01000086.1_3	Bacteria
Cluster_425521	DefenseFinder	OFV51934.1	Bacteria
Cluster_425521	DefenseFinder	APM59031.1	Bacteria
Cluster_425521	DefenseFinder	OLU18204.1	Bacteria
Cluster_425521	DefenseFinder	MDUJ01000034.1_4	Bacteria
Cluster_425521	DefenseFinder	OVU33195.1	Bacteria
Cluster_425521	DefenseFinder	ASG61487.1	Bacteria
Cluster_425521	DefenseFinder	PBP11481.1	Bacteria
Cluster_425521	DefenseFinder	PDS03824.1	Bacteria
Cluster_425521	DefenseFinder	KZ344406.1_651	Bacteria
Cluster_425521	DefenseFinder	NICY01000011.1_4	Bacteria
Cluster_425521	DefenseFinder	CP025088.1_2633	Bacteria
Cluster_425521	DefenseFinder	PLE38836.1	Bacteria
Cluster_425521	DefenseFinder	PLE52964.1	Bacteria
Cluster_425521	DefenseFinder	PLF80601.1	Bacteria
Cluster_425521	DefenseFinder	AUN67792.1	Bacteria
Cluster_425521	DefenseFinder	AUN77997.1	Bacteria
Cluster_425521	DefenseFinder	PMD74176.1	Bacteria
Cluster_425521	DefenseFinder	PQQ49776.1	Bacteria
Cluster_425521	DefenseFinder	AVS23236.1	Bacteria
Cluster_425521	DefenseFinder	CP028716.1_3430	Bacteria
Cluster_425521	DefenseFinder	PZNA01000012.1_1	Bacteria
Cluster_425521	DefenseFinder	PZMM01000013.1_1	Bacteria
Cluster_425521	DefenseFinder	PZMS01000013.1_1	Bacteria
Cluster_425521	DefenseFinder	PZNQ01000011.1_1	Bacteria
Cluster_425521	DefenseFinder	PZNZ01000013.1_1	Bacteria
Cluster_425521	DefenseFinder	BFDD01000032.1_3	Bacteria
Cluster_425521	DefenseFinder	RDG55615.1	Bacteria
Cluster_425521	DefenseFinder	RDY53243.1	Bacteria
Cluster_425521	DefenseFinder	RIV05912.1	Bacteria
Cluster_425521	DefenseFinder	RRA69152.1	Bacteria
Cluster_425521	DefenseFinder	RXY54488.1	Bacteria
Cluster_425521	DefenseFinder	QBG00041.1	Bacteria
Cluster_425521	DefenseFinder	QBF20699.1	Bacteria
Cluster_425521	DefenseFinder	BIJQ01000001.1_3	Bacteria
Cluster_425521	DefenseFinder	BIKT01000002.1_3	Bacteria
Cluster_425521	DefenseFinder	TBQ84377.1	Bacteria
Cluster_425521	DefenseFinder	QCU87079.1	Bacteria
Cluster_425521	DefenseFinder	TNB02921.1	Bacteria
Cluster_425521	DefenseFinder	TYY98184.1	Bacteria
Cluster_425521	DefenseFinder	TYZ18408.1	Bacteria
Cluster_425521	DefenseFinder	TWY57302.1	Bacteria
Cluster_425521	DefenseFinder	KAB0293792.1	Bacteria
Cluster_425521	DefenseFinder	KAB1567596.1	Bacteria
Cluster_425521	DefenseFinder	MSS29449.1	Bacteria
Cluster_425521	DefenseFinder	QGT64132.1	Bacteria
Cluster_425521	DefenseFinder	WRWX01000017.1_4	Bacteria
Cluster_425521	DefenseFinder	WRWZ01000086.1_3	Bacteria
Cluster_425521	DefenseFinder	MWP44394.1	Bacteria
Cluster_425521	DefenseFinder	NBF76888.1	Bacteria
Cluster_425521	DefenseFinder	NBZ16648.1	Bacteria
Cluster_425521	DefenseFinder	QHU57689.1	Bacteria
Cluster_425521	DefenseFinder	VKXR01000024.1_3	Bacteria
Cluster_425521	DefenseFinder	NGE26790.1	Bacteria
Cluster_425521	DefenseFinder	NGN59040.1	Bacteria
Cluster_425521	DefenseFinder	NGY99442.1	Bacteria
Cluster_425521	DefenseFinder	NIC32623.1	Bacteria
Cluster_425521	DefenseFinder	QLF56502.1	Bacteria
Cluster_425521	DefenseFinder	NYA50166.1	Bacteria
Cluster_425521	DefenseFinder	MBA1464791.1	Bacteria
Cluster_425521	DefenseFinder	MBA2104967.1	Bacteria
Cluster_425521	DefenseFinder	MBA2110658.1	Bacteria
Cluster_425521	DefenseFinder	MBD0039444.1	Bacteria
Cluster_425521	DefenseFinder	VXCG01000006.1_1	Bacteria
Cluster_425521	DefenseFinder	MBE9331926.1	Bacteria
Cluster_425521	DefenseFinder	QPA10274.1	Bacteria
Cluster_425521	DefenseFinder	MBF8372048.1	Bacteria
Cluster_425521	DefenseFinder	MBG9383184.1	Bacteria
Cluster_425521	DefenseFinder	MBJ8220550.1	Bacteria
Cluster_425521	DefenseFinder	WMLM01000002.1_3	Bacteria
Cluster_425521	DefenseFinder	WMNJ01000008.1_1	Bacteria
Cluster_425521	DefenseFinder	MBL3719299.1	Bacteria
Cluster_425521	DefenseFinder	MBL4330435.1	Bacteria
Cluster_425521	DefenseFinder	MBL4343074.1	Bacteria
Cluster_425521	DefenseFinder	MBM0470816.1	Bacteria
Cluster_425521	DefenseFinder	MBM0487998.1	Bacteria
Cluster_425521	DefenseFinder	QRS36283.1	Bacteria
Cluster_425521	DefenseFinder	QSA82383.1	Bacteria
Cluster_425521	DefenseFinder	MBN8072148.1	Bacteria
Cluster_425521	DefenseFinder	MBN7965339.1	Bacteria
Cluster_425521	DefenseFinder	MBN7988239.1	Bacteria
Cluster_425521	DefenseFinder	MBN8016400.1	Bacteria
Cluster_425521	DefenseFinder	QSQ05796.1	Bacteria
Cluster_425521	DefenseFinder	JAGKSK010000020	Bacteria
Cluster_425521	DefenseFinder	MBP3177361.1	Bacteria
Cluster_425521	DefenseFinder	MBS4602692.1	Bacteria
Cluster_425521	DefenseFinder	MBV5401236.1	Bacteria
Cluster_425521	DefenseFinder	MBV5365723.1	Bacteria
Cluster_425521	DefenseFinder	JAHQXW010000017	Bacteria
Cluster_425521	DefenseFinder	QXQ44834.1	Bacteria
Cluster_425521	DefenseFinder	QXQ61411.1	Bacteria
Cluster_425521	DefenseFinder	MBY5070841.1	Bacteria
Cluster_425521	DefenseFinder	MBY5101737.1	Bacteria
Cluster_425521	DefenseFinder	MBY8367633.1	Bacteria
Cluster_425521	DefenseFinder	MBY8454982.1	Bacteria
Cluster_425521	DefenseFinder	MBY8357998.1	Bacteria
Cluster_425521	DefenseFinder	JAIBKY010000003	Bacteria
Cluster_425521	DefenseFinder	UDD25380.1	Bacteria
Cluster_425521	DefenseFinder	MCB6250762.1	Bacteria
Cluster_425521	DefenseFinder	MCB7683750.1	Bacteria
Cluster_425521	DefenseFinder	MCC7788393.1	Bacteria
Cluster_425521	DefenseFinder	MCD5951449.1	Bacteria
Cluster_425521	DefenseFinder	MCD8939295.1	Bacteria
Cluster_425521	DefenseFinder	JAJQKL010000092	Bacteria
Cluster_425521	DefenseFinder	MCE3143216.1	Bacteria
Cluster_425521	DefenseFinder	MCF2807301.1	Bacteria
Cluster_425521	DefenseFinder	MCF6383077.1	Bacteria
Cluster_425521	DefenseFinder	MCG3556946.1	Bacteria
Cluster_425521	DefenseFinder	JAKHES010000009	Bacteria
Cluster_425521	DefenseFinder	ULI25995.1	Bacteria
Cluster_425521	DefenseFinder	JAKSZD010000011	Bacteria
Cluster_425521	DefenseFinder	JAKSYX010000001	Bacteria
Cluster_425521	DefenseFinder	JAKLUI010000004	Bacteria
Cluster_425521	DefenseFinder	JAKLUM010000003	Bacteria
Cluster_425521	DefenseFinder	JAKLVC010000003	Bacteria
Cluster_425521	DefenseFinder	JAKLVI010000005	Bacteria
Cluster_425521	DefenseFinder	JAKLVK010000005	Bacteria
Cluster_425521	DefenseFinder	JAKLVM010000005	Bacteria
Cluster_425521	DefenseFinder	JAKLVV010000006	Bacteria
Cluster_425521	DefenseFinder	JAKLVX010000006	Bacteria
Cluster_425521	DefenseFinder	JAKLWI010000005	Bacteria
Cluster_425521	DefenseFinder	MCI3958793.1	Bacteria
Cluster_425521	DefenseFinder	UNV68618.1	Bacteria
Cluster_425521	DefenseFinder	MCJ0864008.1	Bacteria
Cluster_425521	DefenseFinder	UPF46936.1	Bacteria
Cluster_425521	DefenseFinder	UPF52283.1	Bacteria
Cluster_425521	DefenseFinder	MCK7744788.1	Bacteria
Cluster_425521	DefenseFinder	MCK7873517.1	Bacteria
Cluster_425521	DefenseFinder	MCK7846856.1	Bacteria
Cluster_425521	DefenseFinder	MCK7985062.1	Bacteria
Cluster_425521	DefenseFinder	MCL0454074.1	Bacteria
Cluster_425521	DefenseFinder	MCL0392574.1	Bacteria
Cluster_425521	DefenseFinder	MCL3833777.1	Bacteria
Cluster_425521	DefenseFinder	JAKRQX010000005	Bacteria
Cluster_425521	DefenseFinder	JAKRQZ010000006	Bacteria
Cluster_425521	DefenseFinder	JAKRRB010000005	Bacteria
Cluster_425521	DefenseFinder	MCP3609425.1	Bacteria
Cluster_425521	DefenseFinder	MCQ0714707.1	Bacteria
Cluster_425521	DefenseFinder	MCQ0624255.1	Bacteria
Cluster_425521	DefenseFinder	MCQ1013708.1	Bacteria
Cluster_425521	DefenseFinder	MCQ8345308.1	Bacteria
Cluster_425521	DefenseFinder	MCQ8468776.1	Bacteria
Cluster_425521	DefenseFinder	MCQ8682700.1	Bacteria
Cluster_425521	DefenseFinder	MCR2841449.1	Bacteria
Cluster_425521	DefenseFinder	UWA62635.1	Bacteria
Cluster_425521	DefenseFinder	JANWGY010000001	Bacteria
Cluster_425521	DefenseFinder	MCT2426306.1	Bacteria
Cluster_425521	DefenseFinder	SAS85705.1	Bacteria
Cluster_425521	DefenseFinder	SAX08986.1	Bacteria
Cluster_425521	DefenseFinder	SAY01008.1	Bacteria
Cluster_425521	DefenseFinder	SBX75240.1	Bacteria
Cluster_425521	DefenseFinder	SBX24611.1	Bacteria
Cluster_425521	DefenseFinder	SCA65746.1	Bacteria
Cluster_425521	DefenseFinder	SLT95623.1	Bacteria
Cluster_425521	DefenseFinder	FXNN01000006.1_7	Bacteria
Cluster_425521	DefenseFinder	FXMB01000005.1_1	Bacteria
Cluster_425521	DefenseFinder	FXPE01000001.1_8	Bacteria
Cluster_425521	DefenseFinder	FXPN01000008.1_7	Bacteria
Cluster_425521	DefenseFinder	FXPS01000009.1_1	Bacteria
Cluster_425521	DefenseFinder	FXPT01000006.1_6	Bacteria
Cluster_425521	DefenseFinder	FXQX01000007.1_1	Bacteria
Cluster_425521	DefenseFinder	FXQQ01000009.1_6	Bacteria
Cluster_425521	DefenseFinder	FXSE01000014.1_6	Bacteria
Cluster_425521	DefenseFinder	STT04156.1	Bacteria
Cluster_425521	DefenseFinder	STW17320.1	Bacteria
Cluster_425521	DefenseFinder	SSN18004.1	Bacteria
Cluster_425521	DefenseFinder	UIFF01000008.1_6	Bacteria
Cluster_425521	DefenseFinder	SVO07132.1	Bacteria
Cluster_425521	DefenseFinder	SVR08426.1	Bacteria
Cluster_425521	DefenseFinder	SVX19645.1	Bacteria
Cluster_425521	DefenseFinder	SWA39389.1	Bacteria
Cluster_425521	DefenseFinder	SWC47419.1	Bacteria
Cluster_425521	DefenseFinder	SWE72450.1	Bacteria
Cluster_425521	DefenseFinder	SWF49812.1	Bacteria
Cluster_425521	DefenseFinder	SWG57018.1	Bacteria
Cluster_425521	DefenseFinder	SWG87973.1	Bacteria
Cluster_425521	DefenseFinder	SWK70635.1	Bacteria
Cluster_425521	DefenseFinder	SWL69198.1	Bacteria
Cluster_425521	DefenseFinder	SWN30251.1	Bacteria
Cluster_425521	DefenseFinder	SWQ04727.1	Bacteria
Cluster_425521	DefenseFinder	SWU37347.1	Bacteria
Cluster_425521	DefenseFinder	SWT83189.1	Bacteria
Cluster_425521	DefenseFinder	SWU61751.1	Bacteria
Cluster_425521	DefenseFinder	SWU96341.1	Bacteria
Cluster_425521	DefenseFinder	SXB65015.1	Bacteria
Cluster_425521	DefenseFinder	SXL20250.1	Bacteria
Cluster_425521	DefenseFinder	SXL75214.1	Bacteria
Cluster_425521	DefenseFinder	SXT55360.1	Bacteria
Cluster_425521	DefenseFinder	SYO04823.1	Bacteria
Cluster_425521	DefenseFinder	SYO87740.1	Bacteria
Cluster_425521	DefenseFinder	SYQ75966.1	Bacteria
Cluster_425521	DefenseFinder	SYS36485.1	Bacteria
Cluster_425521	DefenseFinder	SYT60460.1	Bacteria
Cluster_425521	DefenseFinder	SYU47718.1	Bacteria
Cluster_425521	DefenseFinder	VGF14036.1	Bacteria
Cluster_425521	DefenseFinder	VGH97857.1	Bacteria
Cluster_425521	DefenseFinder	VGI98800.1	Bacteria
Cluster_425521	DefenseFinder	VTQ43960.1	Bacteria
Cluster_425521	DefenseFinder	CABWOM010000025	Bacteria
Cluster_425521	DefenseFinder	CABWOR010000018	Bacteria
Cluster_425521	DefenseFinder	CABWTK010000005	Bacteria
Cluster_425521	DefenseFinder	CABWVV010000002	Bacteria
Cluster_425521	DefenseFinder	CABWXH010000006	Bacteria
Cluster_425521	DefenseFinder	CABWXQ010000020	Bacteria
Cluster_425521	DefenseFinder	LR890569.1_2003	Bacteria
Cluster_425521	DefenseFinder	CAJHPN010000009	Bacteria
Cluster_425521	DefenseFinder	CAJZYT010000001	Bacteria
Cluster_425521	DefenseFinder	CAJZXY010000001	Bacteria
Cluster_425521	DefenseFinder	CAKNBY010000007	Bacteria
Cluster_425521	DefenseFinder	CAKNCQ010000007	Bacteria
Cluster_425521	DefenseFinder	CAKNDF010000014	Bacteria
Cluster_425521	DefenseFinder	CAKQJI010000030	Bacteria
Cluster_425522	Padloc	JDVN01000004.1_2	Bacteria
Cluster_425523	Padloc	AOJP01000010.1_9	Bacteria
Cluster_425524	Padloc	KK211395.1_10675	Bacteria
Cluster_425524	DefenseFinder	KK211395.1_109	Bacteria
Cluster_425525	Padloc	JAQM01000136.1_2	Bacteria
Cluster_425525	Padloc	JVJG01000158.1_3	Bacteria
Cluster_425525	Padloc	QIUK01000042.1_2	Bacteria
Cluster_425525	Padloc	BIKT01000014.1_2	Bacteria
Cluster_425525	Padloc	WAQZ01000035.1_2	Bacteria
Cluster_425525	Padloc	CP060282.1_18252	Bacteria
Cluster_425525	Padloc	JADOFC010000030	Bacteria
Cluster_425525	Padloc	CP065402.1_18258	Bacteria
Cluster_425525	Padloc	WTDS01000034.1_2	Bacteria
Cluster_425525	Padloc	CP073919.1_22108	Bacteria
Cluster_425525	Padloc	CP101794.1_10809	Bacteria
Cluster_425525	Padloc	UFHE01000034.1_2	Bacteria
Cluster_425525	Padloc	UFHT01000009.1_1	Bacteria
Cluster_425525	Padloc	ULDO01000038.1_2	Bacteria
Cluster_425525	Padloc	LR134211.1_16642	Bacteria
Cluster_425525	Padloc	CAAHAA010000028	Bacteria
Cluster_425525	Padloc	CABWST010000023	Bacteria
Cluster_425525	Padloc	CABWUQ010000015	Bacteria
Cluster_425525	Padloc	CABWXN010000012	Bacteria
Cluster_425525	DefenseFinder	JAQM01000136.1_2	Bacteria
Cluster_425525	DefenseFinder	JVJG01000158.1_6	Bacteria
Cluster_425525	DefenseFinder	PXG18528.1	Bacteria
Cluster_425525	DefenseFinder	BIKT01000014.1_5	Bacteria
Cluster_425525	DefenseFinder	KAB1505997.1	Bacteria
Cluster_425525	DefenseFinder	MBF8095681.1	Bacteria
Cluster_425525	DefenseFinder	MBW5630760.1	Bacteria
Cluster_425525	DefenseFinder	UUC81237.1	Bacteria
Cluster_425525	DefenseFinder	SSN79401.1	Bacteria
Cluster_425525	DefenseFinder	SSO24970.1	Bacteria
Cluster_425525	DefenseFinder	SYT13058.1	Bacteria
Cluster_425525	DefenseFinder	VEC05309.1	Bacteria
Cluster_425525	DefenseFinder	VGI65315.1	Bacteria
Cluster_425525	DefenseFinder	CABWST010000023	Bacteria
Cluster_425525	DefenseFinder	CABWUQ010000015	Bacteria
Cluster_425525	DefenseFinder	CABWXN010000012	Bacteria
Cluster_425526	Padloc	KL584694.1_24845	Bacteria
Cluster_425526	DefenseFinder	KL584694.1_216	Bacteria
Cluster_425527	Padloc	JQLK01000005.1_1	Bacteria
Cluster_425527	DefenseFinder	JQLK01000005.1_1	Bacteria
Cluster_425528	Padloc	CP009278.1_49144	Bacteria
Cluster_425529	Padloc	CP009313.1_18950	Bacteria
Cluster_425530	Padloc	JZIE01000001.1_3	Bacteria
Cluster_425530	DefenseFinder	JZIE01000001.1_2	Bacteria
Cluster_425531	Padloc	CP011314.1_14630	Bacteria
Cluster_425531	Padloc	FBRA01000013.1_2	Bacteria
Cluster_425531	Padloc	PZNA01000035.1_1	Bacteria
Cluster_425531	Padloc	PZMM01000035.1_1	Bacteria
Cluster_425531	Padloc	PZMS01000035.1_1	Bacteria
Cluster_425531	Padloc	PZNQ01000033.1_1	Bacteria
Cluster_425531	Padloc	PZNZ01000035.1_1	Bacteria
Cluster_425531	Padloc	QIVZ01000068.1_1	Bacteria
Cluster_425531	Padloc	QWVZ01000095.1_8	Bacteria
Cluster_425531	Padloc	VKCR01000056.1_5	Bacteria
Cluster_425531	Padloc	RBAD01000068.1_1	Bacteria
Cluster_425531	Padloc	WJVM01000040.1_5	Bacteria
Cluster_425531	Padloc	WVUB01000030.1_6	Bacteria
Cluster_425531	Padloc	CP057067.1_25814	Bacteria
Cluster_425531	Padloc	JADWZQ010000064	Bacteria
Cluster_425531	Padloc	VABP01000058.1_1	Bacteria
Cluster_425531	Padloc	JAGUTX010000075	Bacteria
Cluster_425531	Padloc	CP071820.1_26796	Bacteria
Cluster_425531	Padloc	CP082241.1_63321	Bacteria
Cluster_425531	Padloc	FWOQ01000050.1_2	Bacteria
Cluster_425531	Padloc	UIDR01000019.1_5	Bacteria
Cluster_425531	Padloc	UIEE01000018.1_5	Bacteria
Cluster_425531	Padloc	UIXU01000010.1_1	Bacteria
Cluster_425531	Padloc	UKIW02000042.1_1	Bacteria
Cluster_425531	Padloc	UKZV01000058.1_1	Bacteria
Cluster_425531	Padloc	ULBV01000024.1_1	Bacteria
Cluster_425531	Padloc	CABFXE010000002	Bacteria
Cluster_425531	Padloc	CAJHQI010000039	Bacteria
Cluster_425531	Padloc	OW969913.1_27143	Bacteria
Cluster_425531	DefenseFinder	AKE78562.1	Bacteria
Cluster_425531	DefenseFinder	FBRA01000013.1_3	Bacteria
Cluster_425531	DefenseFinder	PZNA01000035.1_1	Bacteria
Cluster_425531	DefenseFinder	PZMM01000035.1_1	Bacteria
Cluster_425531	DefenseFinder	PZMS01000035.1_1	Bacteria
Cluster_425531	DefenseFinder	PZNQ01000033.1_1	Bacteria
Cluster_425531	DefenseFinder	PZNZ01000035.1_1	Bacteria
Cluster_425531	DefenseFinder	PXJ07225.1	Bacteria
Cluster_425531	DefenseFinder	RIV04927.1	Bacteria
Cluster_425531	DefenseFinder	TRV99451.1	Bacteria
Cluster_425531	DefenseFinder	TXA58159.1	Bacteria
Cluster_425531	DefenseFinder	MRJ59283.1	Bacteria
Cluster_425531	DefenseFinder	MXR92382.1	Bacteria
Cluster_425531	DefenseFinder	QMC32857.1	Bacteria
Cluster_425531	DefenseFinder	MBG9434179.1	Bacteria
Cluster_425531	DefenseFinder	MBQ5031656.1	Bacteria
Cluster_425531	DefenseFinder	MBS2759635.1	Bacteria
Cluster_425531	DefenseFinder	QWB49012.1	Bacteria
Cluster_425531	DefenseFinder	QZT48323.1	Bacteria
Cluster_425531	DefenseFinder	SMA18409.1	Bacteria
Cluster_425531	DefenseFinder	UIDR01000019.1_5	Bacteria
Cluster_425531	DefenseFinder	UIEE01000018.1_5	Bacteria
Cluster_425531	DefenseFinder	SVS64780.1	Bacteria
Cluster_425531	DefenseFinder	VVK32917.1	Bacteria
Cluster_425531	DefenseFinder	SYO11476.1	Bacteria
Cluster_425531	DefenseFinder	SYQ84923.1	Bacteria
Cluster_425531	DefenseFinder	VUH15989.1	Bacteria
Cluster_425531	DefenseFinder	CAJHQI010000039	Bacteria
Cluster_425531	DefenseFinder	CAH6263075.1	Bacteria
Cluster_425532	Padloc	LDWG01000013.1_5	Bacteria
Cluster_425533	Padloc	JWFI01000236.1_5	Bacteria
Cluster_425533	DefenseFinder	JWFI01000236.1_4	Bacteria
Cluster_425534	Padloc	JUZE01000091.1_2	Bacteria
Cluster_425534	Padloc	KQ236857.1_19098	Bacteria
Cluster_425534	Padloc	CP012754.1_11884	Bacteria
Cluster_425534	Padloc	JXJF01000035.1_5	Bacteria
Cluster_425534	Padloc	LQWX02000045.1_9	Bacteria
Cluster_425534	Padloc	NFWT01000125.1_6	Bacteria
Cluster_425534	Padloc	NXKM01000066.1_8	Bacteria
Cluster_425534	Padloc	CP026186.1_21692	Bacteria
Cluster_425534	Padloc	PHRL01000008.1_1	Bacteria
Cluster_425534	Padloc	RDAK01000001.1_1	Bacteria
Cluster_425534	Padloc	RCZR01000002.1_2	Bacteria
Cluster_425534	Padloc	RWXX01000009.1_5	Bacteria
Cluster_425534	Padloc	QKOP01000073.1_3	Bacteria
Cluster_425534	Padloc	QFMD01000242.1_4	Bacteria
Cluster_425534	Padloc	RXMH01000004.1_1	Bacteria
Cluster_425534	Padloc	JAAQTC010000042	Bacteria
Cluster_425534	Padloc	CP053772.1_20240	Bacteria
Cluster_425534	Padloc	JAEMVQ010000051	Bacteria
Cluster_425534	Padloc	JAFKNX010000043	Bacteria
Cluster_425534	Padloc	CP071280.1_22270	Bacteria
Cluster_425534	Padloc	CP079146.1_16052	Bacteria
Cluster_425534	Padloc	JAHYWX010000045	Bacteria
Cluster_425534	Padloc	JAHYWZ010000039	Bacteria
Cluster_425534	Padloc	CP040834.1_23693	Bacteria
Cluster_425534	Padloc	JAJBZQ010000002	Bacteria
Cluster_425534	Padloc	JADDKU010000046	Bacteria
Cluster_425534	Padloc	JAJQVH010000002	Bacteria
Cluster_425534	Padloc	CP094227.1_56440	Bacteria
Cluster_425534	Padloc	CP094228.1_28058	Bacteria
Cluster_425534	Padloc	CP087612.1_23697	Bacteria
Cluster_425534	Padloc	JALXJG010000074	Bacteria
Cluster_425534	Padloc	JAMBPD010000048	Bacteria
Cluster_425534	Padloc	CP098147.1_69742	Bacteria
Cluster_425534	Padloc	JAMPUG010000005	Bacteria
Cluster_425534	Padloc	FLVQ01000055.1_4	Bacteria
Cluster_425534	Padloc	UJZY01000058.1_1	Bacteria
Cluster_425534	Padloc	CACSEK010000043	Bacteria
Cluster_425534	Padloc	CAKNBY010000038	Bacteria
Cluster_425534	Padloc	CAKNCQ010000036	Bacteria
Cluster_425534	DefenseFinder	JUZE01000091.1_3	Bacteria
Cluster_425534	DefenseFinder	KMX37021.1	Bacteria
Cluster_425534	DefenseFinder	ALH88597.1	Bacteria
Cluster_425534	DefenseFinder	KYL86293.1	Bacteria
Cluster_425534	DefenseFinder	OBU89052.1	Bacteria
Cluster_425534	DefenseFinder	OVV63728.1	Bacteria
Cluster_425534	DefenseFinder	PCQ60419.1	Bacteria
Cluster_425534	DefenseFinder	AUU99350.1	Bacteria
Cluster_425534	DefenseFinder	PTD79739.1	Bacteria
Cluster_425534	DefenseFinder	RRF10237.1	Bacteria
Cluster_425534	DefenseFinder	RTD10620.1	Bacteria
Cluster_425534	DefenseFinder	RWS77469.1	Bacteria
Cluster_425534	DefenseFinder	RXX89088.1	Bacteria
Cluster_425534	DefenseFinder	RXMH01000004.1_1	Bacteria
Cluster_425534	DefenseFinder	NIC34961.1	Bacteria
Cluster_425534	DefenseFinder	QLF61584.1	Bacteria
Cluster_425534	DefenseFinder	MBJ8222440.1	Bacteria
Cluster_425534	DefenseFinder	MBN7969534.1	Bacteria
Cluster_425534	DefenseFinder	QSQ06759.1	Bacteria
Cluster_425534	DefenseFinder	QXQ62011.1	Bacteria
Cluster_425534	DefenseFinder	JAHYWX010000045	Bacteria
Cluster_425534	DefenseFinder	JAHYWZ010000039	Bacteria
Cluster_425534	DefenseFinder	QYI39251.1	Bacteria
Cluster_425534	DefenseFinder	MCB6253620.1	Bacteria
Cluster_425534	DefenseFinder	MCD8942740.1	Bacteria
Cluster_425534	DefenseFinder	MCD9442465.1	Bacteria
Cluster_425534	DefenseFinder	UNV70897.1	Bacteria
Cluster_425534	DefenseFinder	UNV73856.1	Bacteria
Cluster_425534	DefenseFinder	UPF47715.1	Bacteria
Cluster_425534	DefenseFinder	MCL0394740.1	Bacteria
Cluster_425534	DefenseFinder	MCL3836057.1	Bacteria
Cluster_425534	DefenseFinder	URU05704.1	Bacteria
Cluster_425534	DefenseFinder	MCM2177462.1	Bacteria
Cluster_425534	DefenseFinder	MCS6434665.1	Bacteria
Cluster_425534	DefenseFinder	SBZ48355.1	Bacteria
Cluster_425534	DefenseFinder	SXE95715.1	Bacteria
Cluster_425534	DefenseFinder	CACSEK010000043	Bacteria
Cluster_425534	DefenseFinder	CAKNBY010000038	Bacteria
Cluster_425534	DefenseFinder	CAKNCQ010000036	Bacteria
Cluster_425535	Padloc	LIUQ01000001.1_1	Bacteria
Cluster_425536	Padloc	LGCI01000014.1_1	Bacteria
Cluster_425536	DefenseFinder	KOY80016.1	Bacteria
Cluster_425537	Padloc	LAPS01000004.1_2	Bacteria
Cluster_425538	Padloc	BBEE01000102.1_2	Bacteria
Cluster_425538	DefenseFinder	BBEE01000102.1_4	Bacteria
Cluster_425539	Padloc	CZAP01000001.1_9	Bacteria
Cluster_425539	Padloc	QSEB01000094.1_7	Bacteria
Cluster_425539	Padloc	SPHU01000046.1_2	Bacteria
Cluster_425539	Padloc	JADPBT010000144	Bacteria
Cluster_425539	Padloc	JAHYLT010000015	Bacteria
Cluster_425539	Padloc	JALEJR010000018	Bacteria
Cluster_425539	Padloc	JANUHT010000002	Bacteria
Cluster_425539	Padloc	JANUJJ010000005	Bacteria
Cluster_425539	Padloc	JANUKJ010000001	Bacteria
Cluster_425539	Padloc	JANULH010000002	Bacteria
Cluster_425539	Padloc	JANULZ010000006	Bacteria
Cluster_425539	Padloc	JANUMT010000001	Bacteria
Cluster_425539	Padloc	JANUNW010000001	Bacteria
Cluster_425539	Padloc	JANUUP010000001	Bacteria
Cluster_425539	DefenseFinder	CUO78981.1	Bacteria
Cluster_425539	DefenseFinder	RGZ30827.1	Bacteria
Cluster_425539	DefenseFinder	SPHU01000046.1_2	Bacteria
Cluster_425539	DefenseFinder	JADPBT010000144	Bacteria
Cluster_425539	DefenseFinder	MCE8733732.1	Bacteria
Cluster_425539	DefenseFinder	MCI5907092.1	Bacteria
Cluster_425539	DefenseFinder	MCS2206026.1	Bacteria
Cluster_425539	DefenseFinder	MCS2480628.1	Bacteria
Cluster_425539	DefenseFinder	MCS2648249.1	Bacteria
Cluster_425539	DefenseFinder	MCS2784043.1	Bacteria
Cluster_425539	DefenseFinder	MCS2875336.1	Bacteria
Cluster_425539	DefenseFinder	MCS2976674.1	Bacteria
Cluster_425539	DefenseFinder	MCS3125288.1	Bacteria
Cluster_425540	Padloc	LMSL01000023.1_1	Bacteria
Cluster_425540	DefenseFinder	KRE92400.1	Bacteria
Cluster_425541	Padloc	AZDC01000188.1_2	Bacteria
Cluster_425541	Padloc	RDCJ01000007.1_4	Bacteria
Cluster_425541	DefenseFinder	KRK69492.1	Bacteria
Cluster_425541	DefenseFinder	RMW52332.1	Bacteria
Cluster_425542	Padloc	LDQK01000005.1_1	Bacteria
Cluster_425542	Padloc	LDQM01000003.1_3	Bacteria
Cluster_425543	Padloc	LMAJ01000029.1_2	Bacteria
Cluster_425543	DefenseFinder	KUJ59694.1	Bacteria
Cluster_425544	Padloc	CP013832.1_65525	Bacteria
Cluster_425545	Padloc	LNQR01000116.1_2	Bacteria
Cluster_425546	Padloc	BBQT01000022.1_2	Bacteria
Cluster_425546	DefenseFinder	BBQT01000022.1_3	Bacteria
Cluster_425547	Padloc	BCTC01000130.1_9	Bacteria
Cluster_425547	DefenseFinder	BCTC01000130.1_1	Bacteria
Cluster_425548	Padloc	LWEF01000575.1_7	Bacteria
Cluster_425548	DefenseFinder	KZX51699.1	Bacteria
Cluster_425549	Padloc	LNPF01000016.1_1	Bacteria
Cluster_425549	DefenseFinder	OEL00986.1	Bacteria
Cluster_425550	Padloc	MENY01000039.1_1	Bacteria
Cluster_425551	Padloc	MIDB01000019.1_1	Bacteria
Cluster_425551	Padloc	MIDF01000031.1_1	Bacteria
Cluster_425551	DefenseFinder	OHE43008.1	Bacteria
Cluster_425551	DefenseFinder	OHE52053.1	Bacteria
Cluster_425552	Padloc	MNYK01000096.1_3	Bacteria
Cluster_425553	Padloc	MPWI04000036.1_5	Bacteria
Cluster_425553	Padloc	VKYB01000034.1_9	Bacteria
Cluster_425553	DefenseFinder	RNO29619.1	Bacteria
Cluster_425553	DefenseFinder	VKYB01000034.1_9	Bacteria
Cluster_425554	Padloc	MSKI01000060.1_4	Bacteria
Cluster_425554	DefenseFinder	OLO52887.1	Bacteria
Cluster_425555	Padloc	MKKE01000030.1_2	Bacteria
Cluster_425556	Padloc	JNDG01000103.1_1	Bacteria
Cluster_425556	Padloc	SSLR01000017.1_3	Bacteria
Cluster_425556	DefenseFinder	JNDG01000103.1_2	Bacteria
Cluster_425557	Padloc	JAHGUG010000034	Bacteria
Cluster_425557	Padloc	CP021981.1_28154	Bacteria
Cluster_425557	Padloc	CP031520.1_82611	Bacteria
Cluster_425557	Padloc	VSLF01000083.1_1	Bacteria
Cluster_425557	Padloc	RDOK01000319.1_1	Bacteria
Cluster_425557	Padloc	RDPL01000150.1_4	Bacteria
Cluster_425557	Padloc	JAHKEK010000013	Bacteria
Cluster_425557	DefenseFinder	MBT2974357.1	Bacteria
Cluster_425557	DefenseFinder	ASF93509.1	Bacteria
Cluster_425557	DefenseFinder	AXN09147.1	Bacteria
Cluster_425557	DefenseFinder	TYC85383.1	Bacteria
Cluster_425557	DefenseFinder	MBF4258950.1	Bacteria
Cluster_425557	DefenseFinder	MBF4370247.1	Bacteria
Cluster_425557	DefenseFinder	MBT9983490.1	Bacteria
Cluster_425558	Padloc	MVEC01000027.1_3	Bacteria
Cluster_425559	Padloc	MVEC01000034.1_7	Bacteria
Cluster_425559	DefenseFinder	MVEC01000034.1_2	Bacteria
Cluster_425560	Padloc	CP018961.1_28154	Bacteria
Cluster_425560	Padloc	NCMR01000023.1_5	Bacteria
Cluster_425560	Padloc	PTHK02000063.1_1	Bacteria
Cluster_425560	Padloc	CP027156.1_13198	Bacteria
Cluster_425560	Padloc	RZJS01000067.1_5	Bacteria
Cluster_425560	Padloc	JACSFE010000034	Bacteria
Cluster_425560	Padloc	JAHCQO010000039	Bacteria
Cluster_425560	Padloc	CP075263.1_14879	Bacteria
Cluster_425560	Padloc	CP075296.1_86403	Bacteria
Cluster_425560	Padloc	JAHVFS010000027	Bacteria
Cluster_425560	Padloc	JAHVFQ010000038	Bacteria
Cluster_425560	Padloc	CP098133.1_35438	Bacteria
Cluster_425560	Padloc	CP098135.1_35474	Bacteria
Cluster_425560	Padloc	FWIN01000010.1_1	Bacteria
Cluster_425560	Padloc	FWKL01000013.1_7	Bacteria
Cluster_425560	Padloc	FWNU01000013.1_3	Bacteria
Cluster_425560	Padloc	FXPJ01000012.1_9	Bacteria
Cluster_425560	Padloc	UIUK01000036.1_1	Bacteria
Cluster_425560	DefenseFinder	AQV33997.1	Bacteria
Cluster_425560	DefenseFinder	PLE65649.1	Bacteria
Cluster_425560	DefenseFinder	ROC31107.1	Bacteria
Cluster_425560	DefenseFinder	RZJS01000067.1_8	Bacteria
Cluster_425560	DefenseFinder	MBL4333478.1	Bacteria
Cluster_425560	DefenseFinder	MBS9514482.1	Bacteria
Cluster_425560	DefenseFinder	QVR00081.1	Bacteria
Cluster_425560	DefenseFinder	QVR27462.1	Bacteria
Cluster_425560	DefenseFinder	MBY8370482.1	Bacteria
Cluster_425560	DefenseFinder	MBY8441557.1	Bacteria
Cluster_425560	DefenseFinder	URT89306.1	Bacteria
Cluster_425560	DefenseFinder	URT89581.1	Bacteria
Cluster_425560	DefenseFinder	SLR59288.1	Bacteria
Cluster_425560	DefenseFinder	SLU11436.1	Bacteria
Cluster_425560	DefenseFinder	SLY17214.1	Bacteria
Cluster_425560	DefenseFinder	FXPJ01000012.1_9	Bacteria
Cluster_425560	DefenseFinder	SVO16866.1	Bacteria
Cluster_425561	Padloc	MUFV01000006.1_4	Bacteria
Cluster_425562	Padloc	MZDZ01000025.1_5	Bacteria
Cluster_425562	Padloc	VCXV02000007.1_1	Bacteria
Cluster_425562	DefenseFinder	MZDZ01000025.1_7	Bacteria
Cluster_425562	DefenseFinder	TRJ31753.1	Bacteria
Cluster_425563	Padloc	GG749043.1_23805	Bacteria
Cluster_425563	Padloc	GG749043.1_23805	Bacteria
Cluster_425563	Padloc	JFBB01000006.1_3	Bacteria
Cluster_425563	Padloc	ATPQ01000046.1_2	Bacteria
Cluster_425563	Padloc	ATQD01000254.1_4	Bacteria
Cluster_425563	Padloc	ATQB01000297.1_4	Bacteria
Cluster_425563	Padloc	ATQW01000026.1_4	Bacteria
Cluster_425563	Padloc	CQJM01000011.1_3	Bacteria
Cluster_425563	Padloc	CQKP01000008.1_3	Bacteria
Cluster_425563	Padloc	CQKE01000007.1_3	Bacteria
Cluster_425563	Padloc	CQJN01000007.1_3	Bacteria
Cluster_425563	Padloc	CQMA01000011.1_3	Bacteria
Cluster_425563	Padloc	CQLD01000009.1_3	Bacteria
Cluster_425563	Padloc	CQKV01000009.1_3	Bacteria
Cluster_425563	Padloc	CQMZ01000011.1_3	Bacteria
Cluster_425563	Padloc	CQIP01000003.1_1	Bacteria
Cluster_425563	Padloc	CQNN01000009.1_3	Bacteria
Cluster_425563	Padloc	CQOJ01000007.1_3	Bacteria
Cluster_425563	Padloc	CQOZ01000009.1_3	Bacteria
Cluster_425563	Padloc	CQOU01000008.1_3	Bacteria
Cluster_425563	Padloc	CQJY01000009.1_3	Bacteria
Cluster_425563	Padloc	CQKZ01000007.1_3	Bacteria
Cluster_425563	Padloc	CQON01000008.1_3	Bacteria
Cluster_425563	Padloc	CQIJ01000008.1_3	Bacteria
Cluster_425563	Padloc	CQJP01000010.1_3	Bacteria
Cluster_425563	Padloc	CQII01000006.1_3	Bacteria
Cluster_425563	Padloc	CQJG01000008.1_3	Bacteria
Cluster_425563	Padloc	CQOD01000020.1_4	Bacteria
Cluster_425563	Padloc	CQKI01000004.1_3	Bacteria
Cluster_425563	Padloc	CQNA01000009.1_3	Bacteria
Cluster_425563	Padloc	CQIN01000012.1_3	Bacteria
Cluster_425563	Padloc	CQOY01000008.1_3	Bacteria
Cluster_425563	Padloc	CQLB01000006.1_6	Bacteria
Cluster_425563	Padloc	CQLX01000009.1_3	Bacteria
Cluster_425563	Padloc	CQMW01000005.1_3	Bacteria
Cluster_425563	Padloc	CQNO01000008.1_3	Bacteria
Cluster_425563	Padloc	CQHT01000007.1_3	Bacteria
Cluster_425563	Padloc	CQIK01000010.1_3	Bacteria
Cluster_425563	Padloc	CQIG01000007.1_3	Bacteria
Cluster_425563	Padloc	CQHM01000007.1_3	Bacteria
Cluster_425563	Padloc	CQLV01000008.1_3	Bacteria
Cluster_425563	Padloc	CQKH01000007.1_3	Bacteria
Cluster_425563	Padloc	CFLE01000007.1_3	Bacteria
Cluster_425563	Padloc	MBAQ01000001.1_3	Bacteria
Cluster_425563	Padloc	MBBH01000111.1_3	Bacteria
Cluster_425563	Padloc	MBBK01000068.1_3	Bacteria
Cluster_425563	Padloc	MBBS01000138.1_3	Bacteria
Cluster_425563	Padloc	MBCR01000113.1_3	Bacteria
Cluster_425563	Padloc	MBCT01000129.1_1	Bacteria
Cluster_425563	Padloc	NAGH01000079.1_3	Bacteria
Cluster_425563	Padloc	QQDV01000010.1_3	Bacteria
Cluster_425563	Padloc	RJYE01000004.1_3	Bacteria
Cluster_425563	Padloc	CP034022.1_90725	Bacteria
Cluster_425563	Padloc	CP034024.1_91046	Bacteria
Cluster_425563	Padloc	SAWR01000006.1_3	Bacteria
Cluster_425563	Padloc	SAWM01000021.1_4	Bacteria
Cluster_425563	Padloc	SAWC01000022.1_3	Bacteria
Cluster_425563	Padloc	SAVR01000020.1_4	Bacteria
Cluster_425563	Padloc	SAVD01000022.1_4	Bacteria
Cluster_425563	Padloc	SAWB01000021.1_4	Bacteria
Cluster_425563	Padloc	SAVG01000021.1_4	Bacteria
Cluster_425563	Padloc	SAVC01000021.1_4	Bacteria
Cluster_425563	Padloc	CP041586.1_66688	Bacteria
Cluster_425563	Padloc	BLTP01000112.1_5	Bacteria
Cluster_425563	Padloc	CP061487.1_69370	Bacteria
Cluster_425563	Padloc	JACBLB010000005	Bacteria
Cluster_425563	Padloc	WSPA01000048.1_1	Bacteria
Cluster_425563	Padloc	JAEEFU010000003	Bacteria
Cluster_425563	Padloc	CP048899.1_69620	Bacteria
Cluster_425563	Padloc	VCCU01000002.1_3	Bacteria
Cluster_425563	Padloc	VCCX01000001.1_3	Bacteria
Cluster_425563	Padloc	VCCY01000002.1_5	Bacteria
Cluster_425563	Padloc	VCDE01000008.1_3	Bacteria
Cluster_425563	Padloc	JADPXO010000003	Bacteria
Cluster_425563	Padloc	JAJQTI010000001	Bacteria
Cluster_425563	Padloc	JAJQSI010000001	Bacteria
Cluster_425563	Padloc	JAJQSH010000001	Bacteria
Cluster_425563	Padloc	JAJQRN010000005	Bacteria
Cluster_425563	Padloc	JADWUB010000003	Bacteria
Cluster_425563	Padloc	JADWUL010000003	Bacteria
Cluster_425563	Padloc	JADWUM010000022	Bacteria
Cluster_425563	Padloc	JADWUR010000006	Bacteria
Cluster_425563	Padloc	CP097846.1_77275	Bacteria
Cluster_425563	Padloc	JANUGA010000007	Bacteria
Cluster_425563	Padloc	JANUGI010000006	Bacteria
Cluster_425563	Padloc	LT906437.1_76644	Bacteria
Cluster_425563	Padloc	OANR01000010.1_3	Bacteria
Cluster_425563	Padloc	UGRK01000002.1_3	Bacteria
Cluster_425563	Padloc	UGRH01000001.1_6	Bacteria
Cluster_425563	Padloc	CABMMV010000001	Bacteria
Cluster_425563	DefenseFinder	EFE04140.1	Bacteria
Cluster_425563	DefenseFinder	KDN03483.1	Bacteria
Cluster_425563	DefenseFinder	KLS17058.1	Bacteria
Cluster_425563	DefenseFinder	KLS33479.1	Bacteria
Cluster_425563	DefenseFinder	KLS51787.1	Bacteria
Cluster_425563	DefenseFinder	CNQ39786.1	Bacteria
Cluster_425563	DefenseFinder	CNQ85978.1	Bacteria
Cluster_425563	DefenseFinder	CNQ48559.1	Bacteria
Cluster_425563	DefenseFinder	CNQ32174.1	Bacteria
Cluster_425563	DefenseFinder	CNR89428.1	Bacteria
Cluster_425563	DefenseFinder	CNR29760.1	Bacteria
Cluster_425563	DefenseFinder	CNR04284.1	Bacteria
Cluster_425563	DefenseFinder	CNS65063.1	Bacteria
Cluster_425563	DefenseFinder	CNP38035.1	Bacteria
Cluster_425563	DefenseFinder	CNS82294.1	Bacteria
Cluster_425563	DefenseFinder	CNT25646.1	Bacteria
Cluster_425563	DefenseFinder	CNT76086.1	Bacteria
Cluster_425563	DefenseFinder	CNT64506.1	Bacteria
Cluster_425563	DefenseFinder	CNQ55099.1	Bacteria
Cluster_425563	DefenseFinder	CNR10707.1	Bacteria
Cluster_425563	DefenseFinder	CNT36629.1	Bacteria
Cluster_425563	DefenseFinder	CNP38418.1	Bacteria
Cluster_425563	DefenseFinder	CNQ40373.1	Bacteria
Cluster_425563	DefenseFinder	CNP31255.1	Bacteria
Cluster_425563	DefenseFinder	CNQ03894.1	Bacteria
Cluster_425563	DefenseFinder	CNT33093.1	Bacteria
Cluster_425563	DefenseFinder	CNQ49191.1	Bacteria
Cluster_425563	DefenseFinder	CNS61286.1	Bacteria
Cluster_425563	DefenseFinder	CNP53757.1	Bacteria
Cluster_425563	DefenseFinder	CNT70848.1	Bacteria
Cluster_425563	DefenseFinder	CNR18473.1	Bacteria
Cluster_425563	DefenseFinder	CNR76588.1	Bacteria
Cluster_425563	DefenseFinder	CNS43800.1	Bacteria
Cluster_425563	DefenseFinder	CNS80627.1	Bacteria
Cluster_425563	DefenseFinder	CNO24873.1	Bacteria
Cluster_425563	DefenseFinder	CNP43814.1	Bacteria
Cluster_425563	DefenseFinder	CNP27695.1	Bacteria
Cluster_425563	DefenseFinder	CNO12500.1	Bacteria
Cluster_425563	DefenseFinder	CNR63313.1	Bacteria
Cluster_425563	DefenseFinder	CNQ60361.1	Bacteria
Cluster_425563	DefenseFinder	CFB80305.1	Bacteria
Cluster_425563	DefenseFinder	OHZ71380.1	Bacteria
Cluster_425563	DefenseFinder	OIA02492.1	Bacteria
Cluster_425563	DefenseFinder	OIA08812.1	Bacteria
Cluster_425563	DefenseFinder	OIA23395.1	Bacteria
Cluster_425563	DefenseFinder	OIA73735.1	Bacteria
Cluster_425563	DefenseFinder	OIA79084.1	Bacteria
Cluster_425563	DefenseFinder	NAGH01000079.1_3	Bacteria
Cluster_425563	DefenseFinder	QQDV01000010.1_3	Bacteria
Cluster_425563	DefenseFinder	AZG27455.1	Bacteria
Cluster_425563	DefenseFinder	AZG22837.1	Bacteria
Cluster_425563	DefenseFinder	TND28951.1	Bacteria
Cluster_425563	DefenseFinder	TND39422.1	Bacteria
Cluster_425563	DefenseFinder	TND68304.1	Bacteria
Cluster_425563	DefenseFinder	TND89838.1	Bacteria
Cluster_425563	DefenseFinder	TNE21375.1	Bacteria
Cluster_425563	DefenseFinder	TND64995.1	Bacteria
Cluster_425563	DefenseFinder	TNE08686.1	Bacteria
Cluster_425563	DefenseFinder	TNE24731.1	Bacteria
Cluster_425563	DefenseFinder	QDM63368.1	Bacteria
Cluster_425563	DefenseFinder	QOG44216.1	Bacteria
Cluster_425563	DefenseFinder	JACBLB010000005	Bacteria
Cluster_425563	DefenseFinder	MBG9087650.1	Bacteria
Cluster_425563	DefenseFinder	JAEEFU010000003	Bacteria
Cluster_425563	DefenseFinder	CP048899.1_688	Bacteria
Cluster_425563	DefenseFinder	VCCU01000002.1_3	Bacteria
Cluster_425563	DefenseFinder	VCCX01000001.1_3	Bacteria
Cluster_425563	DefenseFinder	VCCY01000002.1_5	Bacteria
Cluster_425563	DefenseFinder	VCDE01000008.1_3	Bacteria
Cluster_425563	DefenseFinder	MBT8028524.1	Bacteria
Cluster_425563	DefenseFinder	MCF3086438.1	Bacteria
Cluster_425563	DefenseFinder	MCF3022646.1	Bacteria
Cluster_425563	DefenseFinder	MCF3028732.1	Bacteria
Cluster_425563	DefenseFinder	MCF3009479.1	Bacteria
Cluster_425563	DefenseFinder	MCH8717786.1	Bacteria
Cluster_425563	DefenseFinder	USJ70988.1	Bacteria
Cluster_425563	DefenseFinder	MCS0621706.1	Bacteria
Cluster_425563	DefenseFinder	MCS0642447.1	Bacteria
Cluster_425563	DefenseFinder	SNU82633.1	Bacteria
Cluster_425563	DefenseFinder	OANR01000010.1_3	Bacteria
Cluster_425563	DefenseFinder	SUA05302.1	Bacteria
Cluster_425563	DefenseFinder	STZ98798.1	Bacteria
Cluster_425563	DefenseFinder	CABMMV010000001	Bacteria
Cluster_425564	Padloc	MWQM01000011.1_7	Bacteria
Cluster_425564	Padloc	WTXP01000003.1_9	Bacteria
Cluster_425565	Padloc	MJJC01000005.1_7	Bacteria
Cluster_425565	DefenseFinder	MJJC01000005.1_7	Bacteria
Cluster_425566	Padloc	MJLK01000001.1_4	Bacteria
Cluster_425566	Padloc	JANQCU010000005	Bacteria
Cluster_425566	DefenseFinder	MJLK01000001.1_4	Bacteria
Cluster_425566	DefenseFinder	MCR8679020.1	Bacteria
Cluster_425567	Padloc	MJJI01000005.1_6	Bacteria
Cluster_425567	DefenseFinder	MJJI01000005.1_7	Bacteria
Cluster_425568	Padloc	MJJZ01000010.1_2	Bacteria
Cluster_425568	DefenseFinder	MJJZ01000010.1_2	Bacteria
Cluster_425569	Padloc	MJKN01000008.1_1	Bacteria
Cluster_425569	DefenseFinder	MJKN01000008.1_2	Bacteria
Cluster_425570	Padloc	NFJR01000003.1_2	Bacteria
Cluster_425570	DefenseFinder	OUO98695.1	Bacteria
Cluster_425571	Padloc	NFHC01000018.1_7	Bacteria
Cluster_425571	DefenseFinder	OUN09799.1	Bacteria
Cluster_425572	Padloc	NFYL01000012.1_5	Bacteria
Cluster_425572	DefenseFinder	OVY01315.1	Bacteria
Cluster_425573	Padloc	MYFL01000003.1_6	Bacteria
Cluster_425573	DefenseFinder	OWG14680.1	Bacteria
Cluster_425574	Padloc	CP023141.1_39435	Bacteria
Cluster_425575	Padloc	DGND01000017.1_5	Bacteria
Cluster_425575	DefenseFinder	DGND01000017.1_4	Bacteria
Cluster_425576	Padloc	DGVC01000004.1_9	Bacteria
Cluster_425577	Padloc	DHFP01000181.1_1	Bacteria
Cluster_425577	DefenseFinder	DHFP01000181.1_9	Bacteria
Cluster_425578	Padloc	NXDO01000010.1_6	Bacteria
Cluster_425578	DefenseFinder	PCK92033.1	Bacteria
Cluster_425579	Padloc	DHSF01000072.1_1	Bacteria
Cluster_425580	Padloc	DJEN01000069.1_7	Bacteria
Cluster_425580	DefenseFinder	DJEN01000069.1_7	Bacteria
Cluster_425581	Padloc	DJQL01000080.1_1	Bacteria
Cluster_425581	DefenseFinder	DJQL01000080.1_1	Bacteria
Cluster_425582	Padloc	DKDG01000046.1_1	Bacteria
Cluster_425583	Padloc	DKHL01000041.1_4	Bacteria
Cluster_425583	DefenseFinder	DKHL01000041.1_3	Bacteria
Cluster_425584	Padloc	CP023726.1_34500	Bacteria
Cluster_425584	DefenseFinder	ATI52288.1	Bacteria
Cluster_425585	Padloc	NXLG01000016.1_3	Bacteria
Cluster_425585	DefenseFinder	PCR59057.1	Bacteria
Cluster_425586	Padloc	NQMT01000017.1_6	Bacteria
Cluster_425587	Padloc	NWBO01000064.1_1	Bacteria
Cluster_425587	DefenseFinder	NWBO01000064.1_1	Bacteria
Cluster_425588	Padloc	DKAK01000028.1_1	Bacteria
Cluster_425588	Padloc	NYWK01000088.1_1	Bacteria
Cluster_425588	Padloc	PBYG01000116.1_3	Bacteria
Cluster_425588	DefenseFinder	DKAK01000028.1_1	Bacteria
Cluster_425588	DefenseFinder	MAD46030.1	Bacteria
Cluster_425588	DefenseFinder	MBT13016.1	Bacteria
Cluster_425589	Padloc	PBNQ01000002.1_3	Bacteria
Cluster_425589	DefenseFinder	MBM90447.1	Bacteria
Cluster_425590	Padloc	PION01000001.1_1	Bacteria
Cluster_425590	Padloc	PIOO01000002.1_3	Bacteria
Cluster_425590	DefenseFinder	PJX71418.1	Bacteria
Cluster_425590	DefenseFinder	PJX76698.1	Bacteria
Cluster_425591	Padloc	PGZE01000030.1_2	Bacteria
Cluster_425591	DefenseFinder	PKM15217.1	Bacteria
Cluster_425592	Padloc	PJUR01000068.1_1	Bacteria
Cluster_425592	DefenseFinder	PKW55155.1	Bacteria
Cluster_425593	Padloc	MCRY01000079.1_6	Bacteria
Cluster_425593	Padloc	REBK01000001.1_1	Bacteria
Cluster_425593	DefenseFinder	PME09151.1	Bacteria
Cluster_425593	DefenseFinder	RLQ19912.1	Bacteria
Cluster_425594	Padloc	NCRB01000013.1_5	Bacteria
Cluster_425594	DefenseFinder	NCRB01000013.1_5	Bacteria
Cluster_425595	Padloc	POYG01000078.1_9	Bacteria
Cluster_425595	DefenseFinder	PNS28984.1	Bacteria
Cluster_425596	Padloc	BEHY01000013.1_1	Bacteria
Cluster_425597	Padloc	PREJ01000009.1_1	Bacteria
Cluster_425598	Padloc	CP026924.1_18414	Bacteria
Cluster_425598	Padloc	CP033031.1_14126	Bacteria
Cluster_425598	Padloc	JAANRZ010000019	Bacteria
Cluster_425598	Padloc	JAAMCI010000004	Bacteria
Cluster_425598	Padloc	UBPW01000009.1_1	Bacteria
Cluster_425598	DefenseFinder	AVH41893.1	Bacteria
Cluster_425598	DefenseFinder	AYM81248.1	Bacteria
Cluster_425598	DefenseFinder	NSY95808.1	Bacteria
Cluster_425598	DefenseFinder	NTE91930.1	Bacteria
Cluster_425598	DefenseFinder	UBPW01000009.1_1	Bacteria
Cluster_425599	Padloc	NRJK01000003.1_2	Bacteria
Cluster_425599	DefenseFinder	NRJK01000003.1_2	Bacteria
Cluster_425600	Padloc	NRLX01000001.1_2	Bacteria
Cluster_425600	Padloc	SWXA01000011.1_2	Bacteria
Cluster_425601	Padloc	PVZE01000009.1_2	Bacteria
Cluster_425601	DefenseFinder	PRY11895.1	Bacteria
Cluster_425602	Padloc	PVZC01000001.1_9	Bacteria
Cluster_425603	Padloc	PVTE01000049.1_6	Bacteria
Cluster_425603	DefenseFinder	PRY21719.1	Bacteria
Cluster_425604	Padloc	PWAY01000066.1_3	Bacteria
Cluster_425604	Padloc	JAHKSS010000066	Bacteria
Cluster_425604	Padloc	JAMPUS010000009	Bacteria
Cluster_425604	Padloc	JAMYKG010000102	Bacteria
Cluster_425604	DefenseFinder	PWAY01000066.1_5	Bacteria
Cluster_425604	DefenseFinder	MBU3249939.1	Bacteria
Cluster_425604	DefenseFinder	MCM2231839.1	Bacteria
Cluster_425604	DefenseFinder	JAMYKG010000102	Bacteria
Cluster_425605	Padloc	QJBO01000003.1_1	Bacteria
Cluster_425605	Padloc	QJCJ01000006.1_1	Bacteria
Cluster_425605	Padloc	QJGD01000004.1_3	Bacteria
Cluster_425606	Padloc	QISZ01000003.1_5	Bacteria
Cluster_425607	Padloc	QKAW01000030.1_4	Bacteria
Cluster_425608	Padloc	QFNA01000003.1_1	Bacteria
Cluster_425608	DefenseFinder	PZT92584.1	Bacteria
Cluster_425609	Padloc	QMGZ01000002.1_3	Bacteria
Cluster_425610	Padloc	KZ845597.1_71005	Bacteria
Cluster_425610	Padloc	PTAI01000002.1_1	Bacteria
Cluster_425610	Padloc	JAMYYE010000015	Bacteria
Cluster_425610	DefenseFinder	RBL75281.1	Bacteria
Cluster_425610	DefenseFinder	PTAI01000002.1_1	Bacteria
Cluster_425610	DefenseFinder	JAMYYE010000015	Bacteria
Cluster_425611	Padloc	PDKB01000005.1_5	Bacteria
Cluster_425611	DefenseFinder	RBQ29472.1	Bacteria
Cluster_425612	Padloc	PPUK01000008.1_6	Bacteria
Cluster_425612	Padloc	JADMUV010000004	Bacteria
Cluster_425612	Padloc	JADMYQ010000422	Bacteria
Cluster_425612	Padloc	JANGBX010000002	Bacteria
Cluster_425612	DefenseFinder	JADMUV010000004	Bacteria
Cluster_425612	DefenseFinder	JADMYQ010000422	Bacteria
Cluster_425612	DefenseFinder	MCQ5103240.1	Bacteria
Cluster_425613	Padloc	PUPX01000001.1_2	Bacteria
Cluster_425613	DefenseFinder	PUPX01000001.1_1	Bacteria
Cluster_425614	Padloc	QSSX01000052.1_4	Bacteria
Cluster_425615	Padloc	DLXW01000189.1_1	Bacteria
Cluster_425616	Padloc	QTWO01000006.1_1	Bacteria
Cluster_425616	Padloc	QTXU01000031.1_1	Bacteria
Cluster_425616	Padloc	JADMNX010000001	Bacteria
Cluster_425616	DefenseFinder	RGG52475.1	Bacteria
Cluster_425616	DefenseFinder	RGH34572.1	Bacteria
Cluster_425616	DefenseFinder	JADMNX010000001	Bacteria
Cluster_425617	Padloc	QTXH01000001.1_5	Bacteria
Cluster_425617	DefenseFinder	RGH00697.1	Bacteria
Cluster_425618	Padloc	QTZD01000004.1_7	Bacteria
Cluster_425618	DefenseFinder	RGI36568.1	Bacteria
Cluster_425619	Padloc	QSFO01000018.1_2	Bacteria
Cluster_425619	Padloc	JAFILN010000019	Bacteria
Cluster_425619	DefenseFinder	RHA52173.1	Bacteria
Cluster_425619	DefenseFinder	JAFILN010000019	Bacteria
Cluster_425619	DefenseFinder	URZA01000036.1_2	Bacteria
Cluster_425620	Padloc	QSGP01000001.1_1	Bacteria
Cluster_425621	Padloc	DNEB01000028.1_9	Bacteria
Cluster_425622	Padloc	PWVP01000120.1_6	Bacteria
Cluster_425623	Padloc	RBQE01000115.1_7	Bacteria
Cluster_425623	Padloc	RBQP01000328.1_1	Bacteria
Cluster_425624	Padloc	RHPC01000001.1_2	Bacteria
Cluster_425625	Padloc	AYKH01000034.1_1	Bacteria
Cluster_425625	DefenseFinder	ROO25399.1	Bacteria
Cluster_425626	Padloc	RPRR01000335.1_0	Bacteria
Cluster_425627	Padloc	SBJG01000003.1_8	Bacteria
Cluster_425627	DefenseFinder	RWY80913.1	Bacteria
Cluster_425628	Padloc	QRFX01000016.1_3	Bacteria
Cluster_425628	Padloc	QRFS01000017.1_3	Bacteria
Cluster_425628	Padloc	JAGKIL010000002	Bacteria
Cluster_425628	Padloc	UAWF01000001.1_4	Bacteria
Cluster_425628	Padloc	UFWV01000001.1_6	Bacteria
Cluster_425628	Padloc	CABEGM010000003	Bacteria
Cluster_425628	DefenseFinder	MBP2860903.1	Bacteria
Cluster_425628	DefenseFinder	SQB41261.1	Bacteria
Cluster_425628	DefenseFinder	CAG9341197.1	Bacteria
Cluster_425628	DefenseFinder	VTR82418.1	Bacteria
Cluster_425629	Padloc	CP031635.1_76121	Bacteria
Cluster_425629	Padloc	CP096650.1_22232	Bacteria
Cluster_425629	DefenseFinder	QBB31079.1	Bacteria
Cluster_425629	DefenseFinder	UQK60749.1	Bacteria
Cluster_425630	Padloc	SBKZ01000002.1_9	Bacteria
Cluster_425630	DefenseFinder	RYQ78590.1	Bacteria
Cluster_425631	Padloc	QAUJ01000071.1_2	Bacteria
Cluster_425631	DefenseFinder	TAD10124.1	Bacteria
Cluster_425632	Padloc	RDXU01000020.1_2	Bacteria
Cluster_425632	DefenseFinder	TAE57786.1	Bacteria
Cluster_425633	Padloc	SIPZ01000013.1_4	Bacteria
Cluster_425633	Padloc	SIPL01000019.1_1	Bacteria
Cluster_425633	DefenseFinder	TAW01861.1	Bacteria
Cluster_425633	DefenseFinder	TAW82317.1	Bacteria
Cluster_425634	Padloc	SIPJ01000007.1_1	Bacteria
Cluster_425635	Padloc	BEGV01000007.1_7	Bacteria
Cluster_425636	Padloc	SIXF01000024.1_8	Bacteria
Cluster_425637	Padloc	RYYK01000002.1_1	Bacteria
Cluster_425637	DefenseFinder	TEX99356.1	Bacteria
Cluster_425638	Padloc	SFOJ01000003.1_8	Bacteria
Cluster_425638	DefenseFinder	SFOJ01000003.1_8	Bacteria
Cluster_425639	Padloc	SPKS01000013.1_4	Bacteria
Cluster_425639	DefenseFinder	TFI00786.1	Bacteria
Cluster_425640	Padloc	SSUG01000069.1_1	Bacteria
Cluster_425640	Padloc	JAAKYL010000037	Bacteria
Cluster_425640	Padloc	JAAKYR010000071	Bacteria
Cluster_425640	Padloc	JAEPVK010000050	Bacteria
Cluster_425640	Padloc	JAHXQF010000129	Bacteria
Cluster_425640	Padloc	JABNMZ010000130	Bacteria
Cluster_425640	Padloc	JAFHLG010000003	Bacteria
Cluster_425640	Padloc	JAHTMJ010000084	Bacteria
Cluster_425640	Padloc	JALDQL010000002	Bacteria
Cluster_425640	Padloc	JAMOIX010000045	Bacteria
Cluster_425640	DefenseFinder	THI25955.1	Bacteria
Cluster_425640	DefenseFinder	NGN62010.1	Bacteria
Cluster_425640	DefenseFinder	NGN81789.1	Bacteria
Cluster_425640	DefenseFinder	MBK5819936.1	Bacteria
Cluster_425640	DefenseFinder	MBW4947071.1	Bacteria
Cluster_425640	DefenseFinder	MBY3823387.1	Bacteria
Cluster_425640	DefenseFinder	MCG8984856.1	Bacteria
Cluster_425640	DefenseFinder	JAHTMJ010000084	Bacteria
Cluster_425640	DefenseFinder	MCI3966998.1	Bacteria
Cluster_425640	DefenseFinder	JAMOIX010000045	Bacteria
Cluster_425641	Padloc	SSUQ01000031.1_6	Bacteria
Cluster_425641	Padloc	CAHPRB010000047	Bacteria
Cluster_425641	DefenseFinder	THI79491.1	Bacteria
Cluster_425641	DefenseFinder	CAB5617795.1	Bacteria
Cluster_425642	Padloc	STGO01000021.1_1	Bacteria
Cluster_425642	DefenseFinder	STGO01000021.1_1	Bacteria
Cluster_425643	Padloc	SBGD01000099.1_4	Bacteria
Cluster_425644	Padloc	SQAU01000229.1_2	Bacteria
Cluster_425645	Padloc	SFBA01000001.1_5	Bacteria
Cluster_425646	Padloc	VKCU01000007.1_2	Bacteria
Cluster_425646	Padloc	VTRO01000011.1_1	Bacteria
Cluster_425646	DefenseFinder	TRV97290.1	Bacteria
Cluster_425646	DefenseFinder	TZF31410.1	Bacteria
Cluster_425647	Padloc	BJYR01000029.1_1	Bacteria
Cluster_425647	DefenseFinder	GEO01914.1	Bacteria
Cluster_425648	Padloc	BJZO01000010.1_2	Bacteria
Cluster_425649	Padloc	VSFT01000001.1_4	Bacteria
Cluster_425650	Padloc	VSTG01000011.1_5	Bacteria
Cluster_425650	Padloc	WGXJ01000016.1_5	Bacteria
Cluster_425650	Padloc	JADNCL010000022	Bacteria
Cluster_425650	Padloc	JADMQZ010000051	Bacteria
Cluster_425650	Padloc	JAEYDV010000041	Bacteria
Cluster_425650	Padloc	JANGBN010000019	Bacteria
Cluster_425650	Padloc	CAKWDA010000051	Bacteria
Cluster_425650	Padloc	CAKXGL010000003	Bacteria
Cluster_425650	DefenseFinder	TYL57476.1	Bacteria
Cluster_425650	DefenseFinder	WGXJ01000016.1_5	Bacteria
Cluster_425650	DefenseFinder	JADNCL010000022	Bacteria
Cluster_425650	DefenseFinder	JADMQZ010000051	Bacteria
Cluster_425650	DefenseFinder	JAEYDV010000041	Bacteria
Cluster_425650	DefenseFinder	MCQ5059465.1	Bacteria
Cluster_425650	DefenseFinder	CAKWDA010000051	Bacteria
Cluster_425650	DefenseFinder	CAKXGL010000003	Bacteria
Cluster_425651	Padloc	CP043933.1_56253	Bacteria
Cluster_425651	Padloc	VDIS01000016.1_6	Bacteria
Cluster_425651	Padloc	JAAASX010000185	Bacteria
Cluster_425651	Padloc	JADWZR010000038	Bacteria
Cluster_425651	Padloc	JAKZOC010000087	Bacteria
Cluster_425651	Padloc	JAKZNM010000097	Bacteria
Cluster_425651	Padloc	FXRR01000028.1_9	Bacteria
Cluster_425651	Padloc	FXSS01000019.1_4	Bacteria
Cluster_425651	DefenseFinder	QER51103.1	Bacteria
Cluster_425651	DefenseFinder	VDIS01000016.1_5	Bacteria
Cluster_425651	DefenseFinder	NBF78382.1	Bacteria
Cluster_425651	DefenseFinder	MBG9428269.1	Bacteria
Cluster_425651	DefenseFinder	MCH9477832.1	Bacteria
Cluster_425651	DefenseFinder	MCH9349780.1	Bacteria
Cluster_425651	DefenseFinder	FXRR01000028.1_8	Bacteria
Cluster_425651	DefenseFinder	FXSS01000019.1_6	Bacteria
Cluster_425652	Padloc	RQAB01000100.1_2	Bacteria
Cluster_425652	DefenseFinder	RQAB01000100.1_2	Bacteria
Cluster_425653	Padloc	NALO01000005.1_3	Bacteria
Cluster_425653	DefenseFinder	NALO01000005.1_3	Bacteria
Cluster_425654	Padloc	VBWU01000023.1_2	Bacteria
Cluster_425654	DefenseFinder	KAA8346141.1	Bacteria
Cluster_425655	Padloc	WHSG01000001.1_8	Bacteria
Cluster_425655	Padloc	JAGKXO010000087	Bacteria
Cluster_425655	DefenseFinder	MCB7615591.1	Bacteria
Cluster_425656	Padloc	CP045851.1_30533	Bacteria
Cluster_425656	DefenseFinder	QGG96294.1	Bacteria
Cluster_425657	Padloc	WQWI01000002.1_7	Bacteria
Cluster_425657	DefenseFinder	MCL2416439.1	Bacteria
Cluster_425658	Padloc	VDJQ01000009.1_1	Bacteria
Cluster_425658	DefenseFinder	VDJQ01000009.1_1	Bacteria
Cluster_425659	Padloc	WWTH01000021.1_3	Bacteria
Cluster_425660	Padloc	WWVE01000008.1_4	Bacteria
Cluster_425660	Padloc	WWVC01000011.1_4	Bacteria
Cluster_425660	Padloc	WWVF01000010.1_4	Bacteria
Cluster_425660	DefenseFinder	MZT29035.1	Bacteria
Cluster_425660	DefenseFinder	MZT03908.1	Bacteria
Cluster_425660	DefenseFinder	MZS88787.1	Bacteria
Cluster_425661	Padloc	CP028273.1_27742	Bacteria
Cluster_425661	DefenseFinder	QHM76535.1	Bacteria
Cluster_425662	Padloc	JAABNJ010000016	Bacteria
Cluster_425663	Padloc	JAACUD010000010	Bacteria
Cluster_425664	Padloc	JAABUB010000044	Bacteria
Cluster_425665	Padloc	WTGR01000295.1_7	Bacteria
Cluster_425666	Padloc	VWWK01000030.1_3	Bacteria
Cluster_425666	DefenseFinder	NIF96039.1	Bacteria
Cluster_425667	Padloc	JAAUSP010000273	Bacteria
Cluster_425668	Padloc	JAAZBG010000165	Bacteria
Cluster_425668	DefenseFinder	NLD93603.1	Bacteria
Cluster_425669	Padloc	JAAZAI010000255	Bacteria
Cluster_425669	DefenseFinder	NLE41424.1	Bacteria
Cluster_425670	Padloc	JAAYFC010000073	Bacteria
Cluster_425670	DefenseFinder	NLX83197.1	Bacteria
Cluster_425671	Padloc	WUEI01000030.1_2	Bacteria
Cluster_425671	DefenseFinder	NMG34926.1	Bacteria
Cluster_425672	Padloc	VTXP01000004.1_8	Bacteria
Cluster_425673	Padloc	WCHB01000018.1_1	Bacteria
Cluster_425673	DefenseFinder	NRO34529.1	Bacteria
Cluster_425674	Padloc	JAAMCO010000003	Bacteria
Cluster_425674	Padloc	JAFFPP010000001	Bacteria
Cluster_425674	DefenseFinder	NTF26676.1	Bacteria
Cluster_425674	DefenseFinder	MCI9865249.1	Bacteria
Cluster_425675	Padloc	JABVBG010000001	Bacteria
Cluster_425676	Padloc	JABWCH010000278	Bacteria
Cluster_425676	DefenseFinder	NUM36377.1	Bacteria
Cluster_425677	Padloc	CP045506.1_35247	Bacteria
Cluster_425677	DefenseFinder	QLA17323.1	Bacteria
Cluster_425678	Padloc	CP039031.1_12258	Bacteria
Cluster_425679	Padloc	JACCCY010000010	Bacteria
Cluster_425679	DefenseFinder	NYI51240.1	Bacteria
Cluster_425680	Padloc	JACDBB010000111	Bacteria
Cluster_425680	DefenseFinder	MBA2317658.1	Bacteria
Cluster_425681	Padloc	CP054694.1_7757-	Bacteria
Cluster_425681	DefenseFinder	QMS86107.1	Bacteria
Cluster_425682	Padloc	AP022142.1_33563	Bacteria
Cluster_425682	DefenseFinder	BBS47920.1	Bacteria
Cluster_425683	Padloc	JACHGR010000003	Bacteria
Cluster_425683	DefenseFinder	MBB6055093.1	Bacteria
Cluster_425684	Padloc	CP049017.1_34190	Bacteria
Cluster_425684	DefenseFinder	QNH25956.1	Bacteria
Cluster_425685	Padloc	JACRSZ010000013	Bacteria
Cluster_425685	DefenseFinder	MBC8573924.1	Bacteria
Cluster_425686	Padloc	BMRU01000009.1_1	Bacteria
Cluster_425687	Padloc	BMXJ01000009.1_3	Bacteria
Cluster_425688	Padloc	JACJSK010000078	Bacteria
Cluster_425689	Padloc	JACJSZ010000002	Bacteria
Cluster_425690	Padloc	JACYWO010000007	Bacteria
Cluster_425691	Padloc	WHEJ01000360.1_1	Bacteria
Cluster_425691	DefenseFinder	WHEJ01000360.1_2	Bacteria
Cluster_425692	Padloc	JAACZK010000078	Bacteria
Cluster_425692	DefenseFinder	MBE3108488.1	Bacteria
Cluster_425693	Padloc	SVDX01000001.1_1	Bacteria
Cluster_425693	DefenseFinder	MBE5963441.1	Bacteria
Cluster_425694	Padloc	SUXE01000005.1_8	Bacteria
Cluster_425694	DefenseFinder	MBE6326413.1	Bacteria
Cluster_425695	Padloc	CP063304.1_58430	Bacteria
Cluster_425695	DefenseFinder	QOV19909.1	Bacteria
Cluster_425696	Padloc	JADFZH010000051	Bacteria
Cluster_425696	DefenseFinder	MBF0400778.1	Bacteria
Cluster_425697	Padloc	JABZVB010000143	Bacteria
Cluster_425697	DefenseFinder	MBF1530114.1	Bacteria
Cluster_425698	Padloc	RDOQ01000124.1_1	Bacteria
Cluster_425698	Padloc	RDOO01000100.1_1	Bacteria
Cluster_425698	DefenseFinder	MBF4358922.1	Bacteria
Cluster_425698	DefenseFinder	MBF4290008.1	Bacteria
Cluster_425699	Padloc	JADKSN010000004	Bacteria
Cluster_425700	Padloc	CP064820.1_80368	Bacteria
Cluster_425701	Padloc	JADBMS010000421	Bacteria
Cluster_425701	DefenseFinder	JADBMS010000421	Bacteria
Cluster_425702	Padloc	JADQDS010000001	Bacteria
Cluster_425702	DefenseFinder	MBF9263189.1	Bacteria
Cluster_425703	Padloc	CP065594.1_35023	Bacteria
Cluster_425703	DefenseFinder	QPQ75863.1	Bacteria
Cluster_425704	Padloc	CP065695.1_20172	Bacteria
Cluster_425704	Padloc	JAAEPV010000054	Bacteria
Cluster_425704	DefenseFinder	QPS76748.1	Bacteria
Cluster_425704	DefenseFinder	MCP4530495.1	Bacteria
Cluster_425705	Padloc	JACQEP010000004	Bacteria
Cluster_425705	DefenseFinder	MBI3771413.1	Bacteria
Cluster_425706	Padloc	JACRNA010000002	Bacteria
Cluster_425707	Padloc	JAENCB010000001	Bacteria
Cluster_425708	Padloc	JACVDA010000015	Bacteria
Cluster_425708	DefenseFinder	MBK1468854.1	Bacteria
Cluster_425709	Padloc	NRRY01000028.1_5	Bacteria
Cluster_425709	DefenseFinder	MBK1619879.1	Bacteria
Cluster_425710	Padloc	JACTRV010000003	Bacteria
Cluster_425710	DefenseFinder	MBK2254484.1	Bacteria
Cluster_425711	Padloc	JAENHV010000036	Bacteria
Cluster_425711	DefenseFinder	JAENHV010000036	Bacteria
Cluster_425712	Padloc	WMOI01000007.1_1	Bacteria
Cluster_425712	Padloc	CABHJJ010000001	Bacteria
Cluster_425712	DefenseFinder	WMOI01000007.1_1	Bacteria
Cluster_425712	DefenseFinder	CABHJJ010000001	Bacteria
Cluster_425713	Padloc	JADJOQ010000011	Bacteria
Cluster_425713	Padloc	JAGOAP010000021	Bacteria
Cluster_425714	Padloc	JADJNP010000001	Bacteria
Cluster_425714	DefenseFinder	MBK7820399.1	Bacteria
Cluster_425715	Padloc	JADKAP010000025	Bacteria
Cluster_425716	Padloc	CP068126.1_17439	Bacteria
Cluster_425716	DefenseFinder	QQU18060.1	Bacteria
Cluster_425717	Padloc	CP051291.1_66387	Bacteria
Cluster_425717	Padloc	CP051510.1_71803	Bacteria
Cluster_425717	DefenseFinder	QQW63111.1	Bacteria
Cluster_425717	DefenseFinder	QQW97972.1	Bacteria
Cluster_425718	Padloc	JAFBFD010000020	Bacteria
Cluster_425719	Padloc	JAFGKM010000066	Bacteria
Cluster_425720	Padloc	JAFGFM010000215	Bacteria
Cluster_425721	Padloc	JAFKMZ010000018	Bacteria
Cluster_425721	DefenseFinder	MBN8713586.1	Bacteria
Cluster_425722	Padloc	JACNCD010000018	Bacteria
Cluster_425723	Padloc	JAFNLW010000001	Bacteria
Cluster_425724	Padloc	JAFQZM010000029	Bacteria
Cluster_425724	DefenseFinder	MBQ3368581.1	Bacteria
Cluster_425725	Padloc	JAFSWP010000089	Bacteria
Cluster_425726	Padloc	JAFZQF010000046	Bacteria
Cluster_425727	Padloc	JAGCNF010000114	Bacteria
Cluster_425727	DefenseFinder	MBO7155445.1	Bacteria
Cluster_425728	Padloc	JAGHWT010000006	Bacteria
Cluster_425728	DefenseFinder	MBO9873346.1	Bacteria
Cluster_425729	Padloc	JAGIOW010000001	Bacteria
Cluster_425729	DefenseFinder	MBP2441700.1	Bacteria
Cluster_425730	Padloc	JAGAYL010000089	Bacteria
Cluster_425731	Padloc	VWSU01000001.1_9	Bacteria
Cluster_425732	Padloc	JAGOIL010000006	Bacteria
Cluster_425732	DefenseFinder	MBP7218972.1	Bacteria
Cluster_425733	Padloc	JAGKLK010000005	Bacteria
Cluster_425733	DefenseFinder	MBQ0217435.1	Bacteria
Cluster_425734	Padloc	CP073011.1_46382	Bacteria
Cluster_425734	Padloc	JAHHYN010000005	Bacteria
Cluster_425734	Padloc	JAHHYU010000004	Bacteria
Cluster_425734	DefenseFinder	QTY16328.1	Bacteria
Cluster_425734	DefenseFinder	MBU8642021.1	Bacteria
Cluster_425734	DefenseFinder	MBU8672288.1	Bacteria
Cluster_425735	Padloc	JADRGQ010000001	Bacteria
Cluster_425735	Padloc	JADRFR010000001	Bacteria
Cluster_425736	Padloc	JAHAKL010000005	Bacteria
Cluster_425736	DefenseFinder	MBS5842508.1	Bacteria
Cluster_425737	Padloc	CP074691.1_21689	Bacteria
Cluster_425737	DefenseFinder	QVL35509.1	Bacteria
Cluster_425738	Padloc	JAHDQJ010000009	Bacteria
Cluster_425738	DefenseFinder	JAHDQJ010000009	Bacteria
Cluster_425739	Padloc	JAHCYP010000007	Bacteria
Cluster_425740	Padloc	JAGGQH010000004	Bacteria
Cluster_425740	Padloc	JAGGQB010000002	Bacteria
Cluster_425740	DefenseFinder	MBT2634464.1	Bacteria
Cluster_425740	DefenseFinder	MBT2572529.1	Bacteria
Cluster_425741	Padloc	JAGGNS010000086	Bacteria
Cluster_425741	DefenseFinder	MBT2292693.1	Bacteria
Cluster_425742	Padloc	JABIFW010000048	Bacteria
Cluster_425742	Padloc	JABIEB010000085	Bacteria
Cluster_425742	Padloc	JABILJ010000061	Bacteria
Cluster_425742	Padloc	JABINN010000021	Bacteria
Cluster_425742	DefenseFinder	MBT4026409.1	Bacteria
Cluster_425742	DefenseFinder	MBT4201132.1	Bacteria
Cluster_425742	DefenseFinder	MBT3806482.1	Bacteria
Cluster_425742	DefenseFinder	MBT5971737.1	Bacteria
Cluster_425743	Padloc	CP061318.1_11293	Bacteria
Cluster_425744	Padloc	QLUE01000492.1_2	Bacteria
Cluster_425745	Padloc	JAHJIN010000179	Bacteria
Cluster_425746	Padloc	JAHGVE010000020	Bacteria
Cluster_425746	DefenseFinder	MBU2702809.1	Bacteria
Cluster_425747	Padloc	JAHKRW010000013	Bacteria
Cluster_425748	Padloc	JAHIHH010000004	Bacteria
Cluster_425749	Padloc	DXIP01000004.1_7	Bacteria
Cluster_425750	Padloc	JAHOOP010000048	Bacteria
Cluster_425751	Padloc	JAAHTV010000008	Bacteria
Cluster_425751	Padloc	JAAHUD010000010	Bacteria
Cluster_425751	DefenseFinder	JAAHTV010000008	Bacteria
Cluster_425751	DefenseFinder	JAAHUD010000010	Bacteria
Cluster_425752	Padloc	JAHWFW010000001	Bacteria
Cluster_425753	Padloc	SRZO01000137.1_3	Bacteria
Cluster_425754	Padloc	DXSE01000013.1_1	Bacteria
Cluster_425754	DefenseFinder	DXSE01000013.1_1	Bacteria
Cluster_425755	Padloc	CP080761.1_22250	Bacteria
Cluster_425755	DefenseFinder	QYY24179.1	Bacteria
Cluster_425756	Padloc	AP024547.1_29191	Bacteria
Cluster_425756	DefenseFinder	AP024547.1_2621	Bacteria
Cluster_425757	Padloc	JAIGPK010000016	Bacteria
Cluster_425758	Padloc	CP082844.1_67253	Bacteria
Cluster_425758	DefenseFinder	UAK31981.1	Bacteria
Cluster_425759	Padloc	JAIFMP010000077	Bacteria
Cluster_425759	DefenseFinder	JAIFMP010000077	Bacteria
Cluster_425760	Padloc	JAGVAD010000032	Bacteria
Cluster_425760	DefenseFinder	JAGVAD010000032	Bacteria
Cluster_425761	Padloc	JAIUZH010000002	Bacteria
Cluster_425761	DefenseFinder	MCA0891153.1	Bacteria
Cluster_425762	Padloc	JADBVN010000295	Bacteria
Cluster_425763	Padloc	JADCEH010000101	Bacteria
Cluster_425763	Padloc	JADCEJ010000023	Bacteria
Cluster_425763	Padloc	JADCEC010000014	Bacteria
Cluster_425763	DefenseFinder	MCA3453248.1	Bacteria
Cluster_425763	DefenseFinder	MCA3456099.1	Bacteria
Cluster_425763	DefenseFinder	MCA3476506.1	Bacteria
Cluster_425764	Padloc	JADCDI010000007	Bacteria
Cluster_425764	DefenseFinder	MCA3539509.1	Bacteria
Cluster_425765	Padloc	JAERHN010000007	Bacteria
Cluster_425766	Padloc	JADBWY010000028	Bacteria
Cluster_425766	Padloc	JADBWN010000006	Bacteria
Cluster_425767	Padloc	JAGQYA010000220	Bacteria
Cluster_425768	Padloc	JAJCIY010000015	Bacteria
Cluster_425768	DefenseFinder	MCB7425584.1	Bacteria
Cluster_425769	Padloc	JAJCIY010000026	Bacteria
Cluster_425769	Padloc	JANGDZ010000011	Bacteria
Cluster_425769	Padloc	JANGET010000010	Bacteria
Cluster_425769	DefenseFinder	MCB7426359.1	Bacteria
Cluster_425769	DefenseFinder	MCQ5274823.1	Bacteria
Cluster_425769	DefenseFinder	MCQ5360520.1	Bacteria
Cluster_425770	Padloc	CP085284.1_29997	Bacteria
Cluster_425771	Padloc	JACKFP010000001	Bacteria
Cluster_425771	DefenseFinder	MCB9789983.1	Bacteria
Cluster_425772	Padloc	JACKCV010000006	Bacteria
Cluster_425773	Padloc	JACKAN010000001	Bacteria
Cluster_425774	Padloc	JAJFCI010000005	Bacteria
Cluster_425774	Padloc	CABGRH010000004	Bacteria
Cluster_425774	DefenseFinder	MCC2753399.1	Bacteria
Cluster_425774	DefenseFinder	CABGRH010000004	Bacteria
Cluster_425775	Padloc	DYSQ01000156.1_2	Bacteria
Cluster_425775	DefenseFinder	DYSQ01000156.1_1	Bacteria
Cluster_425776	Padloc	JAJFNB010000019	Bacteria
Cluster_425776	DefenseFinder	MCC5065212.1	Bacteria
Cluster_425777	Padloc	BQGG01000065.1_1	Bacteria
Cluster_425777	Padloc	CABGRV010000035	Bacteria
Cluster_425777	DefenseFinder	CABGRV010000035	Bacteria
Cluster_425778	Padloc	JAJNAF010000001	Bacteria
Cluster_425778	DefenseFinder	MCD1158982.1	Bacteria
Cluster_425779	Padloc	JAJOZR010000018	Bacteria
Cluster_425779	DefenseFinder	MCD7111661.1	Bacteria
Cluster_425780	Padloc	JAJQAL010000040	Bacteria
Cluster_425780	DefenseFinder	MCD8204065.1	Bacteria
Cluster_425781	Padloc	JAJOJJ010000005	Bacteria
Cluster_425781	DefenseFinder	MCD8520864.1	Bacteria
Cluster_425782	Padloc	JAJFUG010000169	Bacteria
Cluster_425783	Padloc	JAJWOW010000005	Bacteria
Cluster_425783	DefenseFinder	JAJWOW010000005	Bacteria
Cluster_425784	Padloc	JAIPDF010000029	Bacteria
Cluster_425785	Padloc	JAJYJI010000003	Bacteria
Cluster_425785	DefenseFinder	JAJYJI010000003	Bacteria
Cluster_425786	Padloc	JAJZWP010000015	Bacteria
Cluster_425787	Padloc	CP090310.1_14331	Bacteria
Cluster_425787	DefenseFinder	UKL18781.1	Bacteria
Cluster_425788	Padloc	JAJVIM010000053	Bacteria
Cluster_425788	DefenseFinder	MCG3212541.1	Bacteria
Cluster_425789	Padloc	CP092359.1_17645	Bacteria
Cluster_425789	DefenseFinder	ULJ64248.1	Bacteria
Cluster_425790	Padloc	JAJNHF010000042	Bacteria
Cluster_425790	DefenseFinder	JAJNHF010000042	Bacteria
Cluster_425791	Padloc	JAKETU010000009	Bacteria
Cluster_425792	Padloc	JAKEVL010000128	Bacteria
Cluster_425792	DefenseFinder	MCG9770352.1	Bacteria
Cluster_425793	Padloc	CP058870.1_46498	Bacteria
Cluster_425793	DefenseFinder	UMU88894.1	Bacteria
Cluster_425794	Padloc	JAKWAP010000016	Bacteria
Cluster_425794	DefenseFinder	SQNA01000005.1_1	Bacteria
Cluster_425794	DefenseFinder	JAKWAP010000016	Bacteria
Cluster_425795	Padloc	JAJPNH010000001	Bacteria
Cluster_425796	Padloc	JADFMM010000011	Bacteria
Cluster_425797	Padloc	JAKZOF010000066	Bacteria
Cluster_425797	Padloc	JAKZOB010000084	Bacteria
Cluster_425797	Padloc	JAHMNW010000002	Bacteria
Cluster_425797	Padloc	FLDC01000007.1_2	Bacteria
Cluster_425797	Padloc	UIWI01000001.1_3	Bacteria
Cluster_425797	DefenseFinder	MCH9527721.1	Bacteria
Cluster_425797	DefenseFinder	MCH9495660.1	Bacteria
Cluster_425797	DefenseFinder	MCQ8394507.1	Bacteria
Cluster_425797	DefenseFinder	SAT07489.1	Bacteria
Cluster_425797	DefenseFinder	SVR14975.1	Bacteria
Cluster_425798	Padloc	JALCFF010000005	Bacteria
Cluster_425798	DefenseFinder	MCI1360807.1	Bacteria
Cluster_425799	Padloc	JAKLHS010000120	Bacteria
Cluster_425799	DefenseFinder	JAKLHS010000120	Bacteria
Cluster_425800	Padloc	JAIJCL010000017	Bacteria
Cluster_425801	Padloc	JALBLM010000050	Bacteria
Cluster_425801	DefenseFinder	JALBLM010000050	Bacteria
Cluster_425802	Padloc	JALEOW010000063	Bacteria
Cluster_425802	DefenseFinder	MCI5646824.1	Bacteria
Cluster_425803	Padloc	JALEPX010000008	Bacteria
Cluster_425803	DefenseFinder	MCI5591273.1	Bacteria
Cluster_425804	Padloc	JALEPT010000119	Bacteria
Cluster_425804	DefenseFinder	MCI5604015.1	Bacteria
Cluster_425805	Padloc	JAFCOQ010000021	Bacteria
Cluster_425805	DefenseFinder	MCI8108452.1	Bacteria
Cluster_425806	Padloc	JAJDZN010000076	Bacteria
Cluster_425807	Padloc	JAJDWS010000008	Bacteria
Cluster_425807	DefenseFinder	JAJDWS010000008	Bacteria
Cluster_425808	Padloc	JAJDUC010000031	Bacteria
Cluster_425809	Padloc	BQNT01000001.1_3	Bacteria
Cluster_425809	Padloc	CAKXPM010000046	Bacteria
Cluster_425810	Padloc	JALHFE010000046	Bacteria
Cluster_425811	Padloc	JALHIX010000110	Bacteria
Cluster_425811	Padloc	JALHII010000043	Bacteria
Cluster_425812	Padloc	JALHQH010000052	Bacteria
Cluster_425812	DefenseFinder	JALHQH010000052	Bacteria
Cluster_425813	Padloc	JALHOS010000062	Bacteria
Cluster_425814	Padloc	JADPKV010000062	Bacteria
Cluster_425815	Padloc	JAGLWU010000014	Bacteria
Cluster_425816	Padloc	JAMBEG010000003	Bacteria
Cluster_425816	Padloc	JAMBEM010000001	Bacteria
Cluster_425816	DefenseFinder	MCL1564046.1	Bacteria
Cluster_425816	DefenseFinder	MCL1579304.1	Bacteria
Cluster_425817	Padloc	JAEVZP010000152	Bacteria
Cluster_425818	Padloc	JAEXBS010000006	Bacteria
Cluster_425819	Padloc	JAEZVD010000722	Bacteria
Cluster_425819	DefenseFinder	JAEZVD010000722	Bacteria
Cluster_425820	Padloc	JAEXRE010000184	Bacteria
Cluster_425821	Padloc	JAEXNA010000254	Bacteria
Cluster_425821	DefenseFinder	JAEXNA010000254	Bacteria
Cluster_425822	Padloc	CP097330.1_35422	Bacteria
Cluster_425823	Padloc	JALQDW010000018	Bacteria
Cluster_425823	DefenseFinder	JALQDW010000018	Bacteria
Cluster_425824	Padloc	JABAEF010000012	Bacteria
Cluster_425824	DefenseFinder	MCM2475677.1	Bacteria
Cluster_425825	Padloc	CP098611.1_39551	Bacteria
Cluster_425825	DefenseFinder	USR90510.1	Bacteria
Cluster_425826	Padloc	JACKOF010000001	Bacteria
Cluster_425826	DefenseFinder	MCP5171376.1	Bacteria
Cluster_425827	Padloc	JAKSUK010000104	Bacteria
Cluster_425828	Padloc	JAHQYL010000012	Bacteria
Cluster_425829	Padloc	JANFZZ010000002	Bacteria
Cluster_425829	DefenseFinder	MCQ4928585.1	Bacteria
Cluster_425830	Padloc	JANFZZ010000006	Bacteria
Cluster_425830	DefenseFinder	MCQ4929385.1	Bacteria
Cluster_425831	Padloc	JANEJQ010000068	Bacteria
Cluster_425831	Padloc	JANEIL010000051	Bacteria
Cluster_425832	Padloc	JANEJO010000553	Bacteria
Cluster_425833	Padloc	JAHMPA010000027	Bacteria
Cluster_425833	DefenseFinder	MCQ8605129.1	Bacteria
Cluster_425834	Padloc	JALKHG010000001	Bacteria
Cluster_425834	DefenseFinder	JALKHG010000001	Bacteria
Cluster_425835	Padloc	JAMPYX010000037	Bacteria
Cluster_425835	DefenseFinder	MCS0149831.1	Bacteria
Cluster_425836	Padloc	JANUON010000003	Bacteria
Cluster_425836	DefenseFinder	MCS3197315.1	Bacteria
Cluster_425837	Padloc	LT594610.1_10528	Bacteria
Cluster_425837	Padloc	CABKWR010000010	Bacteria
Cluster_425838	Padloc	FMIS01000017.1_7	Bacteria
Cluster_425838	DefenseFinder	FMIS01000017.1_1	Bacteria
Cluster_425839	Padloc	FNBA01000001.1_1	Bacteria
Cluster_425839	DefenseFinder	SDE52410.1	Bacteria
Cluster_425840	Padloc	FPJY01000001.1_1	Bacteria
Cluster_425840	Padloc	FPKF01000001.1_5	Bacteria
Cluster_425840	DefenseFinder	SFX07198.1	Bacteria
Cluster_425840	DefenseFinder	SFX15339.1	Bacteria
Cluster_425841	Padloc	FWNZ01000003.1_5	Bacteria
Cluster_425841	DefenseFinder	SLY33465.1	Bacteria
Cluster_425842	Padloc	FWZX01000018.1_3	Bacteria
Cluster_425842	DefenseFinder	SMF51205.1	Bacteria
Cluster_425843	Padloc	FXNN01000042.1_5	Bacteria
Cluster_425843	Padloc	FXMB01000040.1_5	Bacteria
Cluster_425843	Padloc	FXPN01000029.1_5	Bacteria
Cluster_425843	Padloc	FXPS01000036.1_1	Bacteria
Cluster_425843	Padloc	FXPT01000042.1_5	Bacteria
Cluster_425843	Padloc	FXQQ01000034.1_1	Bacteria
Cluster_425843	Padloc	UJNJ01000009.1_1	Bacteria
Cluster_425843	DefenseFinder	FXNN01000042.1_5	Bacteria
Cluster_425843	DefenseFinder	FXMB01000040.1_5	Bacteria
Cluster_425843	DefenseFinder	FXPN01000029.1_5	Bacteria
Cluster_425843	DefenseFinder	FXPS01000036.1_2	Bacteria
Cluster_425843	DefenseFinder	FXPT01000042.1_6	Bacteria
Cluster_425843	DefenseFinder	FXQQ01000034.1_2	Bacteria
Cluster_425843	DefenseFinder	SWN88662.1	Bacteria
Cluster_425844	Padloc	FYEK01000071.1_7	Bacteria
Cluster_425845	Padloc	OAFT01000002.1_2	Bacteria
Cluster_425845	DefenseFinder	OAFT01000002.1_3	Bacteria
Cluster_425846	Padloc	OMZK01000046.1_8	Bacteria
Cluster_425846	DefenseFinder	OMZK01000046.1_9	Bacteria
Cluster_425847	Padloc	ONAK01000096.1_1	Bacteria
Cluster_425848	Padloc	ORYC01000177.1_4	Bacteria
Cluster_425848	Padloc	ORYK01000262.1_1	Bacteria
Cluster_425848	Padloc	ORYT01000044.1_8	Bacteria
Cluster_425848	Padloc	ORZC01000300.1_4	Bacteria
Cluster_425848	Padloc	ORZM01000200.1_2	Bacteria
Cluster_425848	Padloc	ORZQ01000223.1_2	Bacteria
Cluster_425848	DefenseFinder	ORYC01000177.1_4	Bacteria
Cluster_425848	DefenseFinder	ORYK01000262.1_3	Bacteria
Cluster_425848	DefenseFinder	ORYT01000044.1_1	Bacteria
Cluster_425848	DefenseFinder	ORZC01000300.1_5	Bacteria
Cluster_425848	DefenseFinder	ORZM01000200.1_2	Bacteria
Cluster_425848	DefenseFinder	ORZQ01000223.1_2	Bacteria
Cluster_425849	Padloc	UFXA01000002.1_1	Bacteria
Cluster_425849	DefenseFinder	SUY39128.1	Bacteria
Cluster_425850	Padloc	UGCO01000001.1_4	Bacteria
Cluster_425850	DefenseFinder	STI80404.1	Bacteria
Cluster_425851	Padloc	UASN01000020.1_4	Bacteria
Cluster_425851	DefenseFinder	SPX55990.1	Bacteria
Cluster_425852	Padloc	UJGS01000011.1_7	Bacteria
Cluster_425852	Padloc	UJGT01000010.1_6	Bacteria
Cluster_425852	DefenseFinder	SWE80794.1	Bacteria
Cluster_425852	DefenseFinder	SWE87732.1	Bacteria
Cluster_425853	Padloc	UKHX01000052.1_1	Bacteria
Cluster_425854	Padloc	ULEU01000018.1_7	Bacteria
Cluster_425854	DefenseFinder	SYU91147.1	Bacteria
Cluster_425855	Padloc	UQXW01000078.1_1	Bacteria
Cluster_425856	Padloc	UQXZ01000004.1_8	Bacteria
Cluster_425856	DefenseFinder	UQXZ01000004.1_6	Bacteria
Cluster_425857	Padloc	URSQ01000040.1_2	Bacteria
Cluster_425857	DefenseFinder	URSQ01000040.1_2	Bacteria
Cluster_425858	Padloc	UTHP01000012.1_1	Bacteria
Cluster_425858	DefenseFinder	UTHP01000012.1_1	Bacteria
Cluster_425859	Padloc	CAADUJ010000006	Bacteria
Cluster_425860	Padloc	CAAFSX010000117	Bacteria
Cluster_425861	Padloc	CABGKV010000030	Bacteria
Cluster_425861	DefenseFinder	CABGKV010000030	Bacteria
Cluster_425862	Padloc	CABIWG010000008	Bacteria
Cluster_425862	DefenseFinder	CABIWG010000008	Bacteria
Cluster_425863	Padloc	CABKTQ010000033	Bacteria
Cluster_425863	DefenseFinder	CABKTQ010000033	Bacteria
Cluster_425864	Padloc	CABWUT010000002	Bacteria
Cluster_425864	DefenseFinder	CABWUT010000002	Bacteria
Cluster_425865	Padloc	CACEGG010000002	Bacteria
Cluster_425866	Padloc	CACVLS010000028	Bacteria
Cluster_425867	Padloc	CADCYV010000052	Bacteria
Cluster_425867	Padloc	CADCYX010000022	Bacteria
Cluster_425867	DefenseFinder	CADCYV010000052	Bacteria
Cluster_425867	DefenseFinder	CADCYX010000022	Bacteria
Cluster_425868	Padloc	CADFAK010000002	Bacteria
Cluster_425868	DefenseFinder	CADFAK010000002	Bacteria
Cluster_425869	Padloc	CAIJDM010000849	Bacteria
Cluster_425870	Padloc	CAIJFP010000047	Bacteria
Cluster_425870	Padloc	CAIMDQ010000064	Bacteria
Cluster_425871	Padloc	CAILTR010000009	Bacteria
Cluster_425872	Padloc	CAIMPI010000044	Bacteria
Cluster_425872	Padloc	CAIQXQ010000065	Bacteria
Cluster_425873	Padloc	CAINAB010000089	Bacteria
Cluster_425873	DefenseFinder	CAINAB010000089	Bacteria
Cluster_425874	Padloc	CAINLB010000246	Bacteria
Cluster_425875	Padloc	CAIRKD010000515	Bacteria
Cluster_425875	Padloc	CAIRWF010000051	Bacteria
Cluster_425875	Padloc	CAIUIP010000356	Bacteria
Cluster_425875	Padloc	CAIXOP010000560	Bacteria
Cluster_425876	Padloc	CAIUOU010000042	Bacteria
Cluster_425876	DefenseFinder	CAIUOU010000042	Bacteria
Cluster_425877	Padloc	CAIXXL010000005	Bacteria
Cluster_425877	DefenseFinder	CAIXXL010000005	Bacteria
Cluster_425878	Padloc	CAJCCR010000411	Bacteria
Cluster_425879	Padloc	CAJCIO010000038	Bacteria
Cluster_425880	Padloc	CAJFJS010000044	Bacteria
Cluster_425880	DefenseFinder	CAJFJS010000044	Bacteria
Cluster_425881	Padloc	CAJLKO010000040	Bacteria
Cluster_425882	Padloc	CAJMMU010000002	Bacteria
Cluster_425882	DefenseFinder	CAJMMU010000002	Bacteria
Cluster_425883	Padloc	CAJMRI010000020	Bacteria
Cluster_425884	Padloc	CAJPRI010000006	Bacteria
Cluster_425885	Padloc	CAJQIQ010000076	Bacteria
Cluster_425885	DefenseFinder	CAJQIQ010000076	Bacteria
Cluster_425886	Padloc	CAJSZB010000001	Bacteria
Cluster_425887	Padloc	CAJYTL010001220	Bacteria
Cluster_425887	DefenseFinder	CAJYTL010001220	Bacteria
Cluster_425888	Padloc	CAKAHM010000001	Bacteria
Cluster_425888	DefenseFinder	CAKAHM010000001	Bacteria
Cluster_425889	Padloc	CAKKQC010000004	Bacteria
Cluster_425889	DefenseFinder	CAKKQC010000004	Bacteria
Cluster_425890	Padloc	CAKMQE010000069	Bacteria
Cluster_425891	Padloc	CAKNLO010000028	Bacteria
Cluster_425892	Padloc	CAKNQK010000002	Bacteria
Cluster_425893	Padloc	CAKQGA010000015	Bacteria
Cluster_425893	DefenseFinder	CAKQGA010000015	Bacteria
Cluster_425894	Padloc	CAKQPE010000108	Bacteria
Cluster_425895	Padloc	CAKQYL010000032	Bacteria
Cluster_425895	DefenseFinder	CAKQYL010000032	Bacteria
Cluster_425896	Padloc	CAKRBY010000009	Bacteria
Cluster_425896	DefenseFinder	CAKRBY010000009	Bacteria
Cluster_425897	Padloc	CAKTEY010000002	Bacteria
Cluster_425898	Padloc	CALWAF010000013	Bacteria
Cluster_425899	Padloc	CALXUL010000317	Bacteria
Cluster_425899	DefenseFinder	CALXUL010000317	Bacteria
Cluster_425900	Padloc	CAMBLO010000014	Bacteria
Cluster_425901	Padloc	CAMDBC010000374	Bacteria
Cluster_425901	DefenseFinder	CAMDBC010000374	Bacteria
Cluster_425902	DefenseFinder	AEG02839.1	Bacteria
Cluster_425903	DefenseFinder	EHL94007.1	Bacteria
Cluster_425904	DefenseFinder	AEX21753.1	Bacteria
Cluster_425905	DefenseFinder	EJB39409.1	Bacteria
Cluster_425906	DefenseFinder	AGP34457.1	Bacteria
Cluster_425907	DefenseFinder	AUIV01000029.1_3	Bacteria
Cluster_425908	DefenseFinder	CDD18395.1	Bacteria
Cluster_425909	DefenseFinder	NOJ66158.1	Bacteria
Cluster_425910	Padloc	AZYN01000004.1_6	Bacteria
Cluster_425910	DefenseFinder	ETW26747.1	Bacteria
Cluster_425911	DefenseFinder	JASX01000040.1_1	Bacteria
Cluster_425911	DefenseFinder	SLC45760.1	Bacteria
Cluster_425911	DefenseFinder	SIK43573.1	Bacteria
Cluster_425912	DefenseFinder	CCV60115.1	Bacteria
Cluster_425913	DefenseFinder	JUOW01000123.1_1	Bacteria
Cluster_425914	DefenseFinder	CJQ26065.1	Bacteria
Cluster_425914	DefenseFinder	CJQ94485.1	Bacteria
Cluster_425914	DefenseFinder	CEW78645.1	Bacteria
Cluster_425915	DefenseFinder	CNF96750.1	Bacteria
Cluster_425915	DefenseFinder	CND23749.1	Bacteria
Cluster_425915	DefenseFinder	CFV29656.1	Bacteria
Cluster_425915	DefenseFinder	AOF17760.1	Bacteria
Cluster_425915	DefenseFinder	AOF26003.1	Bacteria
Cluster_425915	DefenseFinder	QQU45535.1	Bacteria
Cluster_425915	DefenseFinder	MCG9188996.1	Bacteria
Cluster_425915	DefenseFinder	MCG9201023.1	Bacteria
Cluster_425915	DefenseFinder	MCG9220536.1	Bacteria
Cluster_425915	DefenseFinder	MCG9169073.1	Bacteria
Cluster_425915	DefenseFinder	MCG9139161.1	Bacteria
Cluster_425915	DefenseFinder	MCG9145604.1	Bacteria
Cluster_425915	DefenseFinder	FKLN01000039.1_2	Bacteria
Cluster_425915	DefenseFinder	VEF81767.1	Bacteria
Cluster_425916	DefenseFinder	KNE08497.1	Bacteria
Cluster_425917	DefenseFinder	CTTN01000038.1_2	Bacteria
Cluster_425918	DefenseFinder	AKV70499.1	Bacteria
Cluster_425919	DefenseFinder	KOF08714.1	Bacteria
Cluster_425920	DefenseFinder	ALT82416.1	Bacteria
Cluster_425921	DefenseFinder	ANE32021.1	Bacteria
Cluster_425921	DefenseFinder	UAK77902.1	Bacteria
Cluster_425921	DefenseFinder	JAEWSR010000027	Bacteria
Cluster_425921	DefenseFinder	CAH0031358.1	Bacteria
Cluster_425922	DefenseFinder	OGZ74101.1	Bacteria
Cluster_425923	Padloc	NFLQ01000017.1_5	Bacteria
Cluster_425923	DefenseFinder	OUQ48556.1	Bacteria
Cluster_425924	DefenseFinder	NFOG01000097.1_1	Bacteria
Cluster_425924	DefenseFinder	NFOL01000021.1_4	Bacteria
Cluster_425925	DefenseFinder	MTLJ01000104.1_5	Bacteria
Cluster_425926	DefenseFinder	PCQ60461.1	Bacteria
Cluster_425926	DefenseFinder	QLR39601.1	Bacteria
Cluster_425926	DefenseFinder	MCI8037640.1	Bacteria
Cluster_425927	DefenseFinder	MBT83603.1	Bacteria
Cluster_425928	DefenseFinder	PDZS01000043.1_7	Bacteria
Cluster_425929	DefenseFinder	PHLO01000026.1_8	Bacteria
Cluster_425930	DefenseFinder	GBD08588.1	Bacteria
Cluster_425931	DefenseFinder	GBE73582.1	Bacteria
Cluster_425932	DefenseFinder	GBE76880.1	Bacteria
Cluster_425933	DefenseFinder	AVR45404.1	Bacteria
Cluster_425934	DefenseFinder	QKAW01000030.1_3	Bacteria
Cluster_425935	DefenseFinder	REJ59266.1	Bacteria
Cluster_425936	Padloc	QRXO01000004.1_5	Bacteria
Cluster_425936	DefenseFinder	RGU08235.1	Bacteria
Cluster_425937	DefenseFinder	HAY04193.1	Bacteria
Cluster_425938	DefenseFinder	MVTK01000010.1_2	Bacteria
Cluster_425939	DefenseFinder	MVXR01000002.1_4	Bacteria
Cluster_425940	DefenseFinder	RKV37245.1	Bacteria
Cluster_425941	DefenseFinder	RUY29562.1	Bacteria
Cluster_425942	DefenseFinder	RWM12916.1	Bacteria
Cluster_425943	DefenseFinder	TAD90095.1	Bacteria
Cluster_425944	DefenseFinder	TLF60653.1	Bacteria
Cluster_425945	DefenseFinder	TMX35028.1	Bacteria
Cluster_425946	DefenseFinder	TRT66252.1	Bacteria
Cluster_425946	DefenseFinder	MCA2790669.1	Bacteria
Cluster_425946	DefenseFinder	MCA2901526.1	Bacteria
Cluster_425947	DefenseFinder	TYE23185.1	Bacteria
Cluster_425947	DefenseFinder	WMNJ01000006.1_5	Bacteria
Cluster_425947	DefenseFinder	MCI8020343.1	Bacteria
Cluster_425947	DefenseFinder	MCI8106783.1	Bacteria
Cluster_425947	DefenseFinder	MCI8248126.1	Bacteria
Cluster_425947	DefenseFinder	MCQ0617768.1	Bacteria
Cluster_425947	DefenseFinder	SLP96251.1	Bacteria
Cluster_425947	DefenseFinder	SLO80201.1	Bacteria
Cluster_425947	DefenseFinder	FXOA01000003.1_5	Bacteria
Cluster_425947	DefenseFinder	FXRR01000002.1_5	Bacteria
Cluster_425947	DefenseFinder	FXSS01000002.1_5	Bacteria
Cluster_425947	DefenseFinder	UIFS01000030.1_1	Bacteria
Cluster_425947	DefenseFinder	SVX21649.1	Bacteria
Cluster_425947	DefenseFinder	SYP93862.1	Bacteria
Cluster_425947	DefenseFinder	VGC27164.1	Bacteria
Cluster_425947	DefenseFinder	VTQ46591.1	Bacteria
Cluster_425947	DefenseFinder	CABVMD010000002	Bacteria
Cluster_425947	DefenseFinder	CAKLOL010000001	Bacteria
Cluster_425948	DefenseFinder	MQW24180.1	Bacteria
Cluster_425949	DefenseFinder	CP035688.1_889	Bacteria
Cluster_425950	DefenseFinder	MUU74248.1	Bacteria
Cluster_425951	DefenseFinder	GCL54102.1	Bacteria
Cluster_425951	DefenseFinder	GCL59588.1	Bacteria
Cluster_425952	DefenseFinder	QHG10876.1	Bacteria
Cluster_425953	DefenseFinder	MZJ65387.1	Bacteria
Cluster_425954	DefenseFinder	NCR65622.1	Bacteria
Cluster_425955	DefenseFinder	WTGR01000295.1_9	Bacteria
Cluster_425956	Padloc	BAFN01000001.1_3	Bacteria
Cluster_425956	Padloc	BOJW01000001.1_1	Bacteria
Cluster_425956	DefenseFinder	GAN31776.1	Bacteria
Cluster_425956	DefenseFinder	NOG43362.1	Bacteria
Cluster_425956	DefenseFinder	GIK12600.1	Bacteria
Cluster_425957	DefenseFinder	JAAFHV010000024	Bacteria
Cluster_425958	DefenseFinder	VHKK01000002.1_3	Bacteria
Cluster_425959	DefenseFinder	MBB4337263.1	Bacteria
Cluster_425960	DefenseFinder	JABXLG010000001	Bacteria
Cluster_425961	Padloc	BMQE01000001.1_1	Bacteria
Cluster_425961	DefenseFinder	GGL02627.1	Bacteria
Cluster_425962	Padloc	BMXJ01000008.1_2	Bacteria
Cluster_425962	DefenseFinder	GHC95342.1	Bacteria
Cluster_425963	Padloc	JADBKA010000120	Bacteria
Cluster_425963	DefenseFinder	MBE3560238.1	Bacteria
Cluster_425964	DefenseFinder	MBF4504633.1	Bacteria
Cluster_425965	Padloc	JADLPY010000001	Bacteria
Cluster_425965	DefenseFinder	MBF6437710.1	Bacteria
Cluster_425966	DefenseFinder	MBF6495264.1	Bacteria
Cluster_425967	Padloc	JADJCM010000001	Bacteria
Cluster_425967	DefenseFinder	MBK6726354.1	Bacteria
Cluster_425968	Padloc	JAESIY010000007	Bacteria
Cluster_425968	DefenseFinder	MBL3657291.1	Bacteria
Cluster_425969	DefenseFinder	MBM1138959.1	Bacteria
Cluster_425970	DefenseFinder	GIJ96006.1	Bacteria
Cluster_425971	DefenseFinder	MBR8827376.1	Bacteria
Cluster_425972	Padloc	JAFOCE010000005	Bacteria
Cluster_425972	DefenseFinder	MBQ5891505.1	Bacteria
Cluster_425973	Padloc	JAFWGI010000015	Bacteria
Cluster_425973	DefenseFinder	MBR2536601.1	Bacteria
Cluster_425974	DefenseFinder	MBR3215271.1	Bacteria
Cluster_425975	DefenseFinder	MBR2836001.1	Bacteria
Cluster_425976	Padloc	JAFYAY010000063	Bacteria
Cluster_425976	DefenseFinder	MBR6180623.1	Bacteria
Cluster_425977	DefenseFinder	JAGHJJ010000050	Bacteria
Cluster_425978	DefenseFinder	MBP7797367.1	Bacteria
Cluster_425979	Padloc	JAGPGQ010000036	Bacteria
Cluster_425979	DefenseFinder	MBP8919115.1	Bacteria
Cluster_425980	Padloc	JAGHSD010000089	Bacteria
Cluster_425980	DefenseFinder	MBQ0146193.1	Bacteria
Cluster_425981	Padloc	JAHADD010000013	Bacteria
Cluster_425981	DefenseFinder	MBS6307415.1	Bacteria
Cluster_425982	DefenseFinder	MBV4369696.1	Bacteria
Cluster_425983	Padloc	JAIHMP010000020	Bacteria
Cluster_425983	DefenseFinder	MBX9355695.1	Bacteria
Cluster_425984	DefenseFinder	MBX9448082.1	Bacteria
Cluster_425985	DefenseFinder	JAGVAD010000063	Bacteria
Cluster_425986	Padloc	JADCEM010000063	Bacteria
Cluster_425986	DefenseFinder	MCA3450222.1	Bacteria
Cluster_425987	DefenseFinder	JACWBF010000003	Bacteria
Cluster_425988	DefenseFinder	JAHDBT010000310	Bacteria
Cluster_425989	DefenseFinder	MCC9082065.1	Bacteria
Cluster_425990	DefenseFinder	MCC9084578.1	Bacteria
Cluster_425991	DefenseFinder	MCG9087354.1	Bacteria
Cluster_425992	DefenseFinder	MCH4207182.1	Bacteria
Cluster_425993	DefenseFinder	JAIHQO010000135	Bacteria
Cluster_425994	DefenseFinder	MBT0922339.1	Bacteria
Cluster_425994	DefenseFinder	JAIJEH010000034	Bacteria
Cluster_425995	DefenseFinder	JAJDZN010000076	Bacteria
Cluster_425996	DefenseFinder	JALHFE010000046	Bacteria
Cluster_425997	DefenseFinder	JALHIX010000110	Bacteria
Cluster_425997	DefenseFinder	JALHII010000043	Bacteria
Cluster_425998	DefenseFinder	JAEWNL010000101	Bacteria
Cluster_425999	DefenseFinder	JAEXBS010000006	Bacteria
Cluster_426000	DefenseFinder	SFC78485.1	Bacteria
Cluster_426001	DefenseFinder	SNB73799.1	Bacteria
Cluster_426002	DefenseFinder	UBXU01000075.1_8	Bacteria
Cluster_426003	DefenseFinder	SQL23854.1	Bacteria
Cluster_426003	DefenseFinder	LR699007.1_1360	Bacteria
Cluster_426004	DefenseFinder	CACXDI010000090	Bacteria
Cluster_426005	DefenseFinder	CADECP010000004	Bacteria
Cluster_426006	DefenseFinder	CAIUMM010000229	Bacteria
Cluster_426007	DefenseFinder	CAJLKO010000040	Bacteria
Cluster_426008	DefenseFinder	CAJSZB010000001	Bacteria
Cluster_426009	DefenseFinder	CAKSLC010000018	Bacteria
Cluster_426010	Padloc	CP001219.1_94006	Bacteria
Cluster_426010	Padloc	CP001219.1_94006	Bacteria
Cluster_426011	Padloc	CP002017.1_30162	Bacteria
Cluster_426011	Padloc	CP002017.1_30162	Bacteria
Cluster_426012	Padloc	GG704949.1_62797	Bacteria
Cluster_426012	Padloc	GG704949.1_62797	Bacteria
Cluster_426012	DefenseFinder	EEY77702.1	Bacteria
Cluster_426013	Padloc	CP003496.2_54048	Bacteria
Cluster_426013	Padloc	VSED01000001.1_1	Bacteria
Cluster_426013	Padloc	JABJZC010000002	Bacteria
Cluster_426013	DefenseFinder	AFI86381.1	Bacteria
Cluster_426013	DefenseFinder	TYA40042.1	Bacteria
Cluster_426013	DefenseFinder	JABJZC010000002	Bacteria
Cluster_426014	Padloc	AAUJ02000001.1_2	Bacteria
Cluster_426014	Padloc	AAUJ02000001.1_2	Bacteria
Cluster_426014	DefenseFinder	EED67196.1	Bacteria
Cluster_426015	Padloc	ACZY01000003.1_3	Bacteria
Cluster_426016	Padloc	CP006694.1_33369	Bacteria
Cluster_426016	DefenseFinder	EKT86635.1	Bacteria
Cluster_426017	Padloc	AOHI01000002.1_2	Bacteria
Cluster_426018	Padloc	KB851182.1_36572	Bacteria
Cluster_426018	DefenseFinder	ENZ48754.1	Bacteria
Cluster_426019	Padloc	KB900627.1_82858	Bacteria
Cluster_426019	DefenseFinder	KB900627.1_622	Bacteria
Cluster_426020	Padloc	AUIV01000002.1_7	Bacteria
Cluster_426020	Padloc	CP065406.1_42839	Bacteria
Cluster_426020	Padloc	JAHRYT010000010	Bacteria
Cluster_426020	DefenseFinder	AUIV01000002.1_1	Bacteria
Cluster_426020	DefenseFinder	QPN31056.1	Bacteria
Cluster_426020	DefenseFinder	JAHRYT010000010	Bacteria
Cluster_426021	Padloc	ALMN01000068.1_3	Bacteria
Cluster_426021	DefenseFinder	ALMN01000068.1_3	Bacteria
Cluster_426022	Padloc	KE734694.1_10087	Bacteria
Cluster_426022	DefenseFinder	KE734694.1_836	Bacteria
Cluster_426023	Padloc	ANNI01000003.1_5	Bacteria
Cluster_426024	Padloc	AWXA01000007.1_1	Bacteria
Cluster_426025	Padloc	KI518973.1_21060	Bacteria
Cluster_426025	Padloc	CUXK01000023.1_3	Bacteria
Cluster_426025	Padloc	CTCT01000017.1_3	Bacteria
Cluster_426025	Padloc	CTCX01000037.1_3	Bacteria
Cluster_426025	Padloc	CTFC01000025.1_3	Bacteria
Cluster_426025	Padloc	LLSS01000166.1_2	Bacteria
Cluster_426025	Padloc	CP008862.2_34447	Bacteria
Cluster_426025	Padloc	CP008863.1_53663	Bacteria
Cluster_426025	Padloc	KV798910.1_862-1	Bacteria
Cluster_426025	Padloc	NINT01000170.1_5	Bacteria
Cluster_426025	Padloc	NMRS01000029.1_6	Bacteria
Cluster_426025	Padloc	QZYN01000312.1_4	Bacteria
Cluster_426025	Padloc	RHSQ01000050.1_9	Bacteria
Cluster_426025	Padloc	RHSO01000047.1_9	Bacteria
Cluster_426025	Padloc	RHSW01000039.1_4	Bacteria
Cluster_426025	Padloc	RWQA01000001.1_1	Bacteria
Cluster_426025	Padloc	RWUH01000012.1_5	Bacteria
Cluster_426025	Padloc	JACEUZ010000015	Bacteria
Cluster_426025	Padloc	JAIGYX010000063	Bacteria
Cluster_426025	Padloc	JAIFHR010000138	Bacteria
Cluster_426025	Padloc	JAMSKD010000023	Bacteria
Cluster_426025	Padloc	FRKP01000046.1_1	Bacteria
Cluster_426025	Padloc	FRUU01000059.1_2	Bacteria
Cluster_426025	Padloc	UATX01000001.1_1	Bacteria
Cluster_426025	DefenseFinder	ERV92837.1	Bacteria
Cluster_426025	DefenseFinder	CUXK01000023.1_2	Bacteria
Cluster_426025	DefenseFinder	CTCT01000017.1_2	Bacteria
Cluster_426025	DefenseFinder	CTCX01000037.1_2	Bacteria
Cluster_426025	DefenseFinder	CTFC01000025.1_2	Bacteria
Cluster_426025	DefenseFinder	KSO61775.1	Bacteria
Cluster_426025	DefenseFinder	ALY70265.1	Bacteria
Cluster_426025	DefenseFinder	ALY75635.1	Bacteria
Cluster_426025	DefenseFinder	OFM69072.1	Bacteria
Cluster_426025	DefenseFinder	OVZ35557.1	Bacteria
Cluster_426025	DefenseFinder	OZO27221.1	Bacteria
Cluster_426025	DefenseFinder	QZYN01000312.1_3	Bacteria
Cluster_426025	DefenseFinder	RRX60811.1	Bacteria
Cluster_426025	DefenseFinder	RSD49212.1	Bacteria
Cluster_426025	DefenseFinder	RRX93894.1	Bacteria
Cluster_426025	DefenseFinder	TEJ99555.1	Bacteria
Cluster_426025	DefenseFinder	TEQ25656.1	Bacteria
Cluster_426025	DefenseFinder	MBA5314588.1	Bacteria
Cluster_426025	DefenseFinder	MCD2757163.1	Bacteria
Cluster_426025	DefenseFinder	MCR3837825.1	Bacteria
Cluster_426025	DefenseFinder	JAMSKD010000023	Bacteria
Cluster_426025	DefenseFinder	FRKP01000046.1_8	Bacteria
Cluster_426025	DefenseFinder	FRUU01000059.1_1	Bacteria
Cluster_426025	DefenseFinder	SPY62524.1	Bacteria
Cluster_426026	Padloc	KI518996.1_27642	Bacteria
Cluster_426026	Padloc	JALF01000001.1_2	Bacteria
Cluster_426026	Padloc	JTPR01000045.1_8	Bacteria
Cluster_426026	Padloc	JTRG01000020.1_3	Bacteria
Cluster_426026	Padloc	LBIG01000008.1_3	Bacteria
Cluster_426026	Padloc	JVHM01000026.1_2	Bacteria
Cluster_426026	Padloc	JVET01000117.1_3	Bacteria
Cluster_426026	Padloc	CUYG01000054.1_3	Bacteria
Cluster_426026	Padloc	LLPY01000033.1_2	Bacteria
Cluster_426026	Padloc	LSAI01000024.1_9	Bacteria
Cluster_426026	Padloc	RADB01000020.1_6	Bacteria
Cluster_426026	Padloc	NSUI01000017.1_3	Bacteria
Cluster_426026	Padloc	NSZG01000015.1_5	Bacteria
Cluster_426026	Padloc	RXVY01000128.1_3	Bacteria
Cluster_426026	Padloc	RXCQ01000015.1_3	Bacteria
Cluster_426026	Padloc	RXDG01000023.1_5	Bacteria
Cluster_426026	Padloc	RXVG01000044.1_9	Bacteria
Cluster_426026	Padloc	RWOS01000019.1_3	Bacteria
Cluster_426026	Padloc	JAATIL010000002	Bacteria
Cluster_426026	Padloc	JAGEXX010000026	Bacteria
Cluster_426026	Padloc	JAGEXY010000024	Bacteria
Cluster_426026	Padloc	JAGEXZ010000030	Bacteria
Cluster_426026	Padloc	JAFBYT010000030	Bacteria
Cluster_426026	Padloc	FRFN01000107.1_9	Bacteria
Cluster_426026	Padloc	FRUO01000014.1_2	Bacteria
Cluster_426026	Padloc	FRUW01000084.1_1	Bacteria
Cluster_426026	Padloc	CAADJQ010000008	Bacteria
Cluster_426026	Padloc	CAADOK010000457	Bacteria
Cluster_426026	DefenseFinder	ERW05282.1	Bacteria
Cluster_426026	DefenseFinder	EWH27938.1	Bacteria
Cluster_426026	DefenseFinder	JTPR01000045.1_7	Bacteria
Cluster_426026	DefenseFinder	JTRG01000020.1_2	Bacteria
Cluster_426026	DefenseFinder	KKJ45805.1	Bacteria
Cluster_426026	DefenseFinder	JVHM01000026.1_2	Bacteria
Cluster_426026	DefenseFinder	JVET01000117.1_2	Bacteria
Cluster_426026	DefenseFinder	CUYG01000054.1_2	Bacteria
Cluster_426026	DefenseFinder	KSK47298.1	Bacteria
Cluster_426026	DefenseFinder	KXF45010.1	Bacteria
Cluster_426026	DefenseFinder	RADB01000020.1_4	Bacteria
Cluster_426026	DefenseFinder	RPX43944.1	Bacteria
Cluster_426026	DefenseFinder	RQF98939.1	Bacteria
Cluster_426026	DefenseFinder	RTW13326.1	Bacteria
Cluster_426026	DefenseFinder	RUF56859.1	Bacteria
Cluster_426026	DefenseFinder	RUG86044.1	Bacteria
Cluster_426026	DefenseFinder	RTV30459.1	Bacteria
Cluster_426026	DefenseFinder	TEH80318.1	Bacteria
Cluster_426026	DefenseFinder	NRC38621.1	Bacteria
Cluster_426026	DefenseFinder	MBP8333666.1	Bacteria
Cluster_426026	DefenseFinder	MBP8339510.1	Bacteria
Cluster_426026	DefenseFinder	MBP8345297.1	Bacteria
Cluster_426026	DefenseFinder	JAFBYT010000030	Bacteria
Cluster_426026	DefenseFinder	FRFN01000107.1_6	Bacteria
Cluster_426026	DefenseFinder	FRUO01000014.1_1	Bacteria
Cluster_426026	DefenseFinder	FRUW01000084.1_4	Bacteria
Cluster_426026	DefenseFinder	VFT08156.1	Bacteria
Cluster_426026	DefenseFinder	CAADOK010000457	Bacteria
Cluster_426027	Padloc	KI519080.1_28611	Bacteria
Cluster_426027	Padloc	JTPQ01000004.1_5	Bacteria
Cluster_426027	Padloc	JTSB01000020.1_5	Bacteria
Cluster_426027	Padloc	JUAE01000006.1_9	Bacteria
Cluster_426027	Padloc	LCSU01000002.1_5	Bacteria
Cluster_426027	Padloc	LCSW01000001.1_3	Bacteria
Cluster_426027	Padloc	LCSN01000183.1_9	Bacteria
Cluster_426027	Padloc	LDKX01000013.1_3	Bacteria
Cluster_426027	Padloc	LDLC01000037.1_3	Bacteria
Cluster_426027	Padloc	LDLI01000005.1_9	Bacteria
Cluster_426027	Padloc	LDLQ01000011.1_3	Bacteria
Cluster_426027	Padloc	LDMI01000085.1_3	Bacteria
Cluster_426027	Padloc	LEEW01000038.1_3	Bacteria
Cluster_426027	Padloc	LEFF01000046.1_1	Bacteria
Cluster_426027	Padloc	LEFZ01000030.1_2	Bacteria
Cluster_426027	Padloc	LEGP01000059.1_3	Bacteria
Cluster_426027	Padloc	LEGQ01000066.1_9	Bacteria
Cluster_426027	Padloc	LEGV01000037.1_3	Bacteria
Cluster_426027	Padloc	LEGX01000045.1_9	Bacteria
Cluster_426027	Padloc	LEHC01000028.1_1	Bacteria
Cluster_426027	Padloc	LEHI01000093.1_1	Bacteria
Cluster_426027	Padloc	LEIB01000066.1_9	Bacteria
Cluster_426027	Padloc	LEIF01000019.1_3	Bacteria
Cluster_426027	Padloc	LEII01000008.1_3	Bacteria
Cluster_426027	Padloc	LEIJ01000065.1_9	Bacteria
Cluster_426027	Padloc	LEJM01000042.1_3	Bacteria
Cluster_426027	Padloc	LEJP01000028.1_3	Bacteria
Cluster_426027	Padloc	LEJX01000013.1_3	Bacteria
Cluster_426027	Padloc	LEKA01000092.1_1	Bacteria
Cluster_426027	Padloc	LEKB01000020.1_3	Bacteria
Cluster_426027	Padloc	LEFM01000023.1_2	Bacteria
Cluster_426027	Padloc	JUSS01000267.1_9	Bacteria
Cluster_426027	Padloc	JUKR01000152.1_3	Bacteria
Cluster_426027	Padloc	LRZR01000006.1_1	Bacteria
Cluster_426027	Padloc	NIPA01000109.1_3	Bacteria
Cluster_426027	Padloc	NKXZ01000036.1_8	Bacteria
Cluster_426027	Padloc	NQZV01000038.1_3	Bacteria
Cluster_426027	Padloc	NRAL01000033.1_3	Bacteria
Cluster_426027	Padloc	JPEA01000001.1_2	Bacteria
Cluster_426027	Padloc	PSQQ01000001.1_5	Bacteria
Cluster_426027	Padloc	QBET01000005.1_3	Bacteria
Cluster_426027	Padloc	RAEF01000006.1_8	Bacteria
Cluster_426027	Padloc	RAED01000199.1_9	Bacteria
Cluster_426027	Padloc	RACV01000192.1_3	Bacteria
Cluster_426027	Padloc	RACR01000042.1_8	Bacteria
Cluster_426027	Padloc	QZYX01000120.1_3	Bacteria
Cluster_426027	Padloc	QZYW01000024.1_3	Bacteria
Cluster_426027	Padloc	NSQS01000020.1_5	Bacteria
Cluster_426027	Padloc	NSRH01000016.1_5	Bacteria
Cluster_426027	Padloc	NSRJ01000017.1_5	Bacteria
Cluster_426027	Padloc	NSRM01000019.1_3	Bacteria
Cluster_426027	Padloc	NSUC01000016.1_6	Bacteria
Cluster_426027	Padloc	RRBX01000009.1_3	Bacteria
Cluster_426027	Padloc	RWZW01000022.1_3	Bacteria
Cluster_426027	Padloc	RXBR01000012.1_1	Bacteria
Cluster_426027	Padloc	SCYG01000129.1_5	Bacteria
Cluster_426027	Padloc	SCZU01000134.1_7	Bacteria
Cluster_426027	Padloc	RWPK01000015.1_8	Bacteria
Cluster_426027	Padloc	RWSO01000026.1_1	Bacteria
Cluster_426027	Padloc	VJNK01000035.1_8	Bacteria
Cluster_426027	Padloc	VWQC01000019.1_9	Bacteria
Cluster_426027	Padloc	VWQF01000019.1_6	Bacteria
Cluster_426027	Padloc	CP051768.1_39029	Bacteria
Cluster_426027	Padloc	JABLTA010000029	Bacteria
Cluster_426027	Padloc	JACCIT010000012	Bacteria
Cluster_426027	Padloc	JACEPQ010000019	Bacteria
Cluster_426027	Padloc	CP059063.1_38664	Bacteria
Cluster_426027	Padloc	JABDTX010000126	Bacteria
Cluster_426027	Padloc	JABTVX010000148	Bacteria
Cluster_426027	Padloc	JAHLTD010000011	Bacteria
Cluster_426027	Padloc	JAHXZX010000075	Bacteria
Cluster_426027	Padloc	JAIQJS010000030	Bacteria
Cluster_426027	Padloc	JAIQKB010000021	Bacteria
Cluster_426027	Padloc	JABXON010000023	Bacteria
Cluster_426027	Padloc	JAIPSP010000096	Bacteria
Cluster_426027	Padloc	JAIPSK010000093	Bacteria
Cluster_426027	Padloc	CP069330.1_28760	Bacteria
Cluster_426027	Padloc	CP069335.1_28755	Bacteria
Cluster_426027	Padloc	JAJOCE010000013	Bacteria
Cluster_426027	Padloc	JAKKZT010000010	Bacteria
Cluster_426027	Padloc	JAKKZU010000009	Bacteria
Cluster_426027	Padloc	JAKMHA010000229	Bacteria
Cluster_426027	Padloc	CP093023.1_28391	Bacteria
Cluster_426027	Padloc	CP063385.1_29400	Bacteria
Cluster_426027	Padloc	JAMSGT010000023	Bacteria
Cluster_426027	Padloc	JAMYBD010000042	Bacteria
Cluster_426027	Padloc	JALKGO010000026	Bacteria
Cluster_426027	Padloc	JAKGUL010000040	Bacteria
Cluster_426027	Padloc	JAIFHJ010000080	Bacteria
Cluster_426027	Padloc	JANZNN010000196	Bacteria
Cluster_426027	Padloc	FRFY01000088.1_9	Bacteria
Cluster_426027	Padloc	FRGS01000115.1_1	Bacteria
Cluster_426027	Padloc	FRGV01000145.1_1	Bacteria
Cluster_426027	Padloc	FRGL01000092.1_1	Bacteria
Cluster_426027	Padloc	FRHD01000030.1_3	Bacteria
Cluster_426027	Padloc	FRHF01000062.1_3	Bacteria
Cluster_426027	Padloc	FRQX01000003.1_1	Bacteria
Cluster_426027	Padloc	FRVT01000388.1_1	Bacteria
Cluster_426027	Padloc	FRVQ01000144.1_8	Bacteria
Cluster_426027	Padloc	FUXR01000060.1_3	Bacteria
Cluster_426027	Padloc	LR130531.1_12558	Bacteria
Cluster_426027	Padloc	LR130530.1_28091	Bacteria
Cluster_426027	Padloc	LR898867.1_30174	Bacteria
Cluster_426027	DefenseFinder	ERW66573.1	Bacteria
Cluster_426027	DefenseFinder	JTPQ01000004.1_3	Bacteria
Cluster_426027	DefenseFinder	JTSB01000020.1_3	Bacteria
Cluster_426027	DefenseFinder	JUAE01000006.1_7	Bacteria
Cluster_426027	DefenseFinder	LCSU01000002.1_3	Bacteria
Cluster_426027	DefenseFinder	LCSW01000001.1_3	Bacteria
Cluster_426027	DefenseFinder	LCSN01000183.1_9	Bacteria
Cluster_426027	DefenseFinder	LDKX01000013.1_3	Bacteria
Cluster_426027	DefenseFinder	LDLC01000037.1_3	Bacteria
Cluster_426027	DefenseFinder	LDLI01000005.1_8	Bacteria
Cluster_426027	DefenseFinder	LDLQ01000011.1_2	Bacteria
Cluster_426027	DefenseFinder	LDMI01000085.1_3	Bacteria
Cluster_426027	DefenseFinder	LEEW01000038.1_3	Bacteria
Cluster_426027	DefenseFinder	LEFF01000046.1_9	Bacteria
Cluster_426027	DefenseFinder	LEFZ01000030.1_1	Bacteria
Cluster_426027	DefenseFinder	LEGP01000059.1_2	Bacteria
Cluster_426027	DefenseFinder	LEGQ01000066.1_8	Bacteria
Cluster_426027	DefenseFinder	LEGV01000037.1_2	Bacteria
Cluster_426027	DefenseFinder	LEGX01000045.1_8	Bacteria
Cluster_426027	DefenseFinder	LEHC01000028.1_9	Bacteria
Cluster_426027	DefenseFinder	LEHI01000093.1_6	Bacteria
Cluster_426027	DefenseFinder	LEIB01000066.1_8	Bacteria
Cluster_426027	DefenseFinder	LEIF01000019.1_2	Bacteria
Cluster_426027	DefenseFinder	LEII01000008.1_3	Bacteria
Cluster_426027	DefenseFinder	LEIJ01000065.1_8	Bacteria
Cluster_426027	DefenseFinder	LEJM01000042.1_2	Bacteria
Cluster_426027	DefenseFinder	LEJP01000028.1_2	Bacteria
Cluster_426027	DefenseFinder	LEJX01000013.1_2	Bacteria
Cluster_426027	DefenseFinder	LEKA01000092.1_2	Bacteria
Cluster_426027	DefenseFinder	LEKB01000020.1_3	Bacteria
Cluster_426027	DefenseFinder	LEFM01000023.1_1	Bacteria
Cluster_426027	DefenseFinder	JUSS01000267.1_8	Bacteria
Cluster_426027	DefenseFinder	JUKR01000152.1_2	Bacteria
Cluster_426027	DefenseFinder	KXE53876.1	Bacteria
Cluster_426027	DefenseFinder	OWI87014.1	Bacteria
Cluster_426027	DefenseFinder	NKXZ01000036.1_7	Bacteria
Cluster_426027	DefenseFinder	PBW46427.1	Bacteria
Cluster_426027	DefenseFinder	PBX45696.1	Bacteria
Cluster_426027	DefenseFinder	PHP80843.1	Bacteria
Cluster_426027	DefenseFinder	PUV68293.1	Bacteria
Cluster_426027	DefenseFinder	RAEF01000006.1_6	Bacteria
Cluster_426027	DefenseFinder	RAED01000199.1_8	Bacteria
Cluster_426027	DefenseFinder	RACV01000192.1_5	Bacteria
Cluster_426027	DefenseFinder	RACR01000042.1_7	Bacteria
Cluster_426027	DefenseFinder	QZYX01000120.1_2	Bacteria
Cluster_426027	DefenseFinder	QZYW01000024.1_2	Bacteria
Cluster_426027	DefenseFinder	RPR85352.1	Bacteria
Cluster_426027	DefenseFinder	RPS78261.1	Bacteria
Cluster_426027	DefenseFinder	RPS94689.1	Bacteria
Cluster_426027	DefenseFinder	RPT09719.1	Bacteria
Cluster_426027	DefenseFinder	RPW98873.1	Bacteria
Cluster_426027	DefenseFinder	RRI20184.1	Bacteria
Cluster_426027	DefenseFinder	RUA91566.1	Bacteria
Cluster_426027	DefenseFinder	RUE17829.1	Bacteria
Cluster_426027	DefenseFinder	SCYG01000129.1_5	Bacteria
Cluster_426027	DefenseFinder	SCZU01000134.1_5	Bacteria
Cluster_426027	DefenseFinder	TEI63528.1	Bacteria
Cluster_426027	DefenseFinder	TEN69358.1	Bacteria
Cluster_426027	DefenseFinder	TRL97050.1	Bacteria
Cluster_426027	DefenseFinder	KAA5577640.1	Bacteria
Cluster_426027	DefenseFinder	KAA5656878.1	Bacteria
Cluster_426027	DefenseFinder	QJE85041.1	Bacteria
Cluster_426027	DefenseFinder	NPS47191.1	Bacteria
Cluster_426027	DefenseFinder	NYU56807.1	Bacteria
Cluster_426027	DefenseFinder	MBA5026582.1	Bacteria
Cluster_426027	DefenseFinder	QLJ89507.1	Bacteria
Cluster_426027	DefenseFinder	MBF2896023.1	Bacteria
Cluster_426027	DefenseFinder	JABTVX010000148	Bacteria
Cluster_426027	DefenseFinder	MBU5919729.1	Bacteria
Cluster_426027	DefenseFinder	MBW6082046.1	Bacteria
Cluster_426027	DefenseFinder	JAIQJS010000030	Bacteria
Cluster_426027	DefenseFinder	JAIQKB010000021	Bacteria
Cluster_426027	DefenseFinder	MBZ5240611.1	Bacteria
Cluster_426027	DefenseFinder	JAIPSP010000096	Bacteria
Cluster_426027	DefenseFinder	JAIPSK010000093	Bacteria
Cluster_426027	DefenseFinder	UJF99193.1	Bacteria
Cluster_426027	DefenseFinder	UJG21896.1	Bacteria
Cluster_426027	DefenseFinder	MCF3190964.1	Bacteria
Cluster_426027	DefenseFinder	MCG0184602.1	Bacteria
Cluster_426027	DefenseFinder	MCG0233616.1	Bacteria
Cluster_426027	DefenseFinder	MCG3031189.1	Bacteria
Cluster_426027	DefenseFinder	UTQ41652.1	Bacteria
Cluster_426027	DefenseFinder	UOC66309.1	Bacteria
Cluster_426027	DefenseFinder	JAMSGT010000023	Bacteria
Cluster_426027	DefenseFinder	MCO7661524.1	Bacteria
Cluster_426027	DefenseFinder	JALKGO010000026	Bacteria
Cluster_426027	DefenseFinder	MCQ9816240.1	Bacteria
Cluster_426027	DefenseFinder	MCR3802447.1	Bacteria
Cluster_426027	DefenseFinder	MCT2377504.1	Bacteria
Cluster_426027	DefenseFinder	FRFY01000088.1_8	Bacteria
Cluster_426027	DefenseFinder	FRGS01000115.1_7	Bacteria
Cluster_426027	DefenseFinder	FRGV01000145.1_1	Bacteria
Cluster_426027	DefenseFinder	FRGL01000092.1_9	Bacteria
Cluster_426027	DefenseFinder	FRHD01000030.1_2	Bacteria
Cluster_426027	DefenseFinder	FRHF01000062.1_2	Bacteria
Cluster_426027	DefenseFinder	FRQX01000003.1_1	Bacteria
Cluster_426027	DefenseFinder	FRVT01000388.1_1	Bacteria
Cluster_426027	DefenseFinder	FRVQ01000144.1_7	Bacteria
Cluster_426027	DefenseFinder	SKA50311.1	Bacteria
Cluster_426027	DefenseFinder	VDL11897.1	Bacteria
Cluster_426027	DefenseFinder	VDL07416.1	Bacteria
Cluster_426027	DefenseFinder	LR898867.1_2802	Bacteria
Cluster_426028	Padloc	AOZN01000001.1_1	Bacteria
Cluster_426028	Padloc	JRCF01000040.1_5	Bacteria
Cluster_426028	Padloc	JRCK01000030.1_2	Bacteria
Cluster_426028	Padloc	MLUH01000009.1_1	Bacteria
Cluster_426028	Padloc	CP075107.1_38595	Bacteria
Cluster_426028	Padloc	PDBE01000059.1_7	Bacteria
Cluster_426028	Padloc	CP039482.1_40480	Bacteria
Cluster_426028	Padloc	CP039471.1_40480	Bacteria
Cluster_426028	Padloc	CP039484.1_40480	Bacteria
Cluster_426028	Padloc	CP045753.1_30812	Bacteria
Cluster_426028	Padloc	JAACNZ010000004	Bacteria
Cluster_426028	Padloc	JAACNU010000032	Bacteria
Cluster_426028	Padloc	JAACOE010000005	Bacteria
Cluster_426028	DefenseFinder	ESH43166.1	Bacteria
Cluster_426028	DefenseFinder	KFS25611.1	Bacteria
Cluster_426028	DefenseFinder	KFS40501.1	Bacteria
Cluster_426028	DefenseFinder	OHK82568.1	Bacteria
Cluster_426028	DefenseFinder	QVY99218.1	Bacteria
Cluster_426028	DefenseFinder	RFR54766.1	Bacteria
Cluster_426028	DefenseFinder	QCE56248.1	Bacteria
Cluster_426028	DefenseFinder	QCE69665.1	Bacteria
Cluster_426028	DefenseFinder	QCE78527.1	Bacteria
Cluster_426028	DefenseFinder	QGF64043.1	Bacteria
Cluster_426028	DefenseFinder	MBE8700106.1	Bacteria
Cluster_426028	DefenseFinder	MBE8638889.1	Bacteria
Cluster_426028	DefenseFinder	MBE8649842.1	Bacteria
Cluster_426029	Padloc	JGDA01000241.1_2	Bacteria
Cluster_426029	Padloc	JGEC01000019.1_3	Bacteria
Cluster_426029	Padloc	VOHY01000021.1_1	Bacteria
Cluster_426029	Padloc	JACEFH010000086	Bacteria
Cluster_426029	Padloc	JADMXK010000025	Bacteria
Cluster_426029	DefenseFinder	EXY84259.1	Bacteria
Cluster_426029	DefenseFinder	EYA24441.1	Bacteria
Cluster_426029	DefenseFinder	TWV68356.1	Bacteria
Cluster_426029	DefenseFinder	MBA2198150.1	Bacteria
Cluster_426029	DefenseFinder	JADMXK010000025	Bacteria
Cluster_426030	Padloc	JGEC01000025.1_1	Bacteria
Cluster_426030	DefenseFinder	EYA23486.1	Bacteria
Cluster_426031	Padloc	CP006822.1_37126	Bacteria
Cluster_426032	Padloc	KK212373.1_53564	Bacteria
Cluster_426032	Padloc	JTPK01000002.1_2	Bacteria
Cluster_426032	Padloc	QFTE01000045.1_3	Bacteria
Cluster_426032	Padloc	QFVU01000049.1_3	Bacteria
Cluster_426032	Padloc	RAFI01000109.1_3	Bacteria
Cluster_426032	Padloc	NRBW01000011.1_4	Bacteria
Cluster_426032	Padloc	NSXF01000018.1_3	Bacteria
Cluster_426032	Padloc	JABTCD010000033	Bacteria
Cluster_426032	Padloc	JAECSH010000050	Bacteria
Cluster_426032	Padloc	JAHYAZ010000074	Bacteria
Cluster_426032	Padloc	VNLO01000005.1_8	Bacteria
Cluster_426032	Padloc	JAJPFR010000113	Bacteria
Cluster_426032	Padloc	JAJPMM010000029	Bacteria
Cluster_426032	Padloc	JAMQSE010000006	Bacteria
Cluster_426032	Padloc	JAMQSH010000006	Bacteria
Cluster_426032	Padloc	FRWE01000226.1_3	Bacteria
Cluster_426032	Padloc	FRWG01000003.1_3	Bacteria
Cluster_426032	Padloc	FRXB01000030.1_3	Bacteria
Cluster_426032	Padloc	UAUC01000006.1_4	Bacteria
Cluster_426032	DefenseFinder	EZN72240.1	Bacteria
Cluster_426032	DefenseFinder	JTPK01000002.1_2	Bacteria
Cluster_426032	DefenseFinder	QFTE01000045.1_2	Bacteria
Cluster_426032	DefenseFinder	QFVU01000049.1_2	Bacteria
Cluster_426032	DefenseFinder	RAFI01000109.1_2	Bacteria
Cluster_426032	DefenseFinder	RLR74899.1	Bacteria
Cluster_426032	DefenseFinder	RQC14808.1	Bacteria
Cluster_426032	DefenseFinder	NRR64113.1	Bacteria
Cluster_426032	DefenseFinder	MBH8243169.1	Bacteria
Cluster_426032	DefenseFinder	MBW6277948.1	Bacteria
Cluster_426032	DefenseFinder	MBY5271590.1	Bacteria
Cluster_426032	DefenseFinder	JAJPFR010000113	Bacteria
Cluster_426032	DefenseFinder	JAJPMM010000029	Bacteria
Cluster_426032	DefenseFinder	MCM4061896.1	Bacteria
Cluster_426032	DefenseFinder	MCM4008400.1	Bacteria
Cluster_426032	DefenseFinder	FRWE01000226.1_3	Bacteria
Cluster_426032	DefenseFinder	FRWG01000003.1_3	Bacteria
Cluster_426032	DefenseFinder	FRXB01000030.1_3	Bacteria
Cluster_426032	DefenseFinder	SPZ00973.1	Bacteria
Cluster_426033	Padloc	JGYE01000047.1_2	Bacteria
Cluster_426033	Padloc	LOIF01000056.1_7	Bacteria
Cluster_426033	Padloc	NENM01000020.1_7	Bacteria
Cluster_426033	Padloc	JZMG01000009.1_7	Bacteria
Cluster_426033	Padloc	CP100728.1_14875	Bacteria
Cluster_426033	Padloc	FBUP01000078.1_1	Bacteria
Cluster_426034	Padloc	JHAN01000048.1_1	Bacteria
Cluster_426034	Padloc	JFJB01000041.1_1	Bacteria
Cluster_426034	Padloc	CKEI01000009.1_2	Bacteria
Cluster_426034	Padloc	CKRD01000002.1_1	Bacteria
Cluster_426034	Padloc	CMUD01000029.1_1	Bacteria
Cluster_426034	Padloc	CLJV01000007.1_2	Bacteria
Cluster_426034	Padloc	CRVX01000007.1_4	Bacteria
Cluster_426034	Padloc	CHTS01000003.1_8	Bacteria
Cluster_426034	Padloc	CFDK01000007.1_6	Bacteria
Cluster_426034	Padloc	CRQU01000012.1_4	Bacteria
Cluster_426034	Padloc	CP053210.1_88040	Bacteria
Cluster_426034	Padloc	JAHFZC010000001	Bacteria
Cluster_426034	Padloc	JACVIR010000024	Bacteria
Cluster_426034	Padloc	FDTI01000012.1_5	Bacteria
Cluster_426034	Padloc	FCRG01000012.1_2	Bacteria
Cluster_426034	Padloc	FDCB01000013.1_2	Bacteria
Cluster_426034	Padloc	FCRP01000009.1_2	Bacteria
Cluster_426034	Padloc	FDDP01000007.1_1	Bacteria
Cluster_426034	Padloc	FDXO01000010.1_1	Bacteria
Cluster_426034	Padloc	FIWE01000014.1_4	Bacteria
Cluster_426034	Padloc	FIYO01000010.1_3	Bacteria
Cluster_426034	Padloc	FWTP01000033.1_2	Bacteria
Cluster_426034	Padloc	FYFK01000010.1_2	Bacteria
Cluster_426034	Padloc	FYIS01000017.1_2	Bacteria
Cluster_426034	Padloc	FYLH01000010.1_2	Bacteria
Cluster_426034	Padloc	FYPZ01000012.1_5	Bacteria
Cluster_426034	Padloc	FYZE01000005.1_1	Bacteria
Cluster_426034	Padloc	FZAI01000007.1_5	Bacteria
Cluster_426034	DefenseFinder	KDE92516.1	Bacteria
Cluster_426034	DefenseFinder	CIR05965.1	Bacteria
Cluster_426034	DefenseFinder	CIY67515.1	Bacteria
Cluster_426034	DefenseFinder	CKH96350.1	Bacteria
Cluster_426034	DefenseFinder	CJK67420.1	Bacteria
Cluster_426034	DefenseFinder	COS00602.1	Bacteria
Cluster_426034	DefenseFinder	COL94107.1	Bacteria
Cluster_426034	DefenseFinder	CEW74037.1	Bacteria
Cluster_426034	DefenseFinder	COO58662.1	Bacteria
Cluster_426034	DefenseFinder	MBT2174094.1	Bacteria
Cluster_426034	DefenseFinder	MBW8161101.1	Bacteria
Cluster_426034	DefenseFinder	CWA70701.1	Bacteria
Cluster_426034	DefenseFinder	CVL97911.1	Bacteria
Cluster_426034	DefenseFinder	CVR50435.1	Bacteria
Cluster_426034	DefenseFinder	CVL77740.1	Bacteria
Cluster_426034	DefenseFinder	CVS37912.1	Bacteria
Cluster_426034	DefenseFinder	CWD11982.1	Bacteria
Cluster_426034	DefenseFinder	CZD11265.1	Bacteria
Cluster_426034	DefenseFinder	CZD88691.1	Bacteria
Cluster_426034	DefenseFinder	FWTP01000033.1_2	Bacteria
Cluster_426034	DefenseFinder	SND22005.1	Bacteria
Cluster_426034	DefenseFinder	SNE53855.1	Bacteria
Cluster_426034	DefenseFinder	SNG03789.1	Bacteria
Cluster_426034	DefenseFinder	SNI65983.1	Bacteria
Cluster_426034	DefenseFinder	SNN33574.1	Bacteria
Cluster_426034	DefenseFinder	SNN95651.1	Bacteria
Cluster_426035	Padloc	HG426895.1_1015-	Bacteria
Cluster_426035	DefenseFinder	CDG92167.1	Bacteria
Cluster_426036	Padloc	JNOF01000029.1_3	Bacteria
Cluster_426037	Padloc	CCSB01000001.1_1	Bacteria
Cluster_426037	Padloc	CCVW01000001.1_1	Bacteria
Cluster_426037	DefenseFinder	CDZ76666.1	Bacteria
Cluster_426037	DefenseFinder	CEE12404.1	Bacteria
Cluster_426038	Padloc	JSMB01000079.1_7	Bacteria
Cluster_426038	Padloc	JSOJ01000102.1_1	Bacteria
Cluster_426038	Padloc	JUCQ01000038.1_3	Bacteria
Cluster_426038	Padloc	NMNK01000025.1_3	Bacteria
Cluster_426038	Padloc	BFSP01000014.1_4	Bacteria
Cluster_426038	Padloc	VTMD01000039.1_4	Bacteria
Cluster_426039	Padloc	JSOK01000031.1_8	Bacteria
Cluster_426039	DefenseFinder	JSOK01000031.1_8	Bacteria
Cluster_426040	Padloc	JTSF01000031.1_3	Bacteria
Cluster_426040	Padloc	MVBR01000029.1_8	Bacteria
Cluster_426040	Padloc	RADU01000062.1_8	Bacteria
Cluster_426040	Padloc	NSYF01000022.1_9	Bacteria
Cluster_426040	Padloc	RHSJ01000026.1_3	Bacteria
Cluster_426040	Padloc	RWRN01000016.1_3	Bacteria
Cluster_426040	Padloc	RWVA01000017.1_2	Bacteria
Cluster_426040	Padloc	JAFBZC010000019	Bacteria
Cluster_426040	Padloc	JAEVFU010000024	Bacteria
Cluster_426040	DefenseFinder	JTSF01000031.1_2	Bacteria
Cluster_426040	DefenseFinder	OOH03015.1	Bacteria
Cluster_426040	DefenseFinder	RADU01000062.1_7	Bacteria
Cluster_426040	DefenseFinder	RQE43705.1	Bacteria
Cluster_426040	DefenseFinder	RRX30544.1	Bacteria
Cluster_426040	DefenseFinder	TEM10390.1	Bacteria
Cluster_426040	DefenseFinder	TER25980.1	Bacteria
Cluster_426040	DefenseFinder	JAFBZC010000019	Bacteria
Cluster_426040	DefenseFinder	MBS8172768.1	Bacteria
Cluster_426041	Padloc	JTRZ01000034.1_3	Bacteria
Cluster_426041	Padloc	LLQU01000009.1_2	Bacteria
Cluster_426041	Padloc	NQZK01000029.1_2	Bacteria
Cluster_426041	Padloc	NRAS01000014.1_3	Bacteria
Cluster_426041	Padloc	QBER01000019.1_6	Bacteria
Cluster_426041	Padloc	NSXS01000022.1_9	Bacteria
Cluster_426041	Padloc	RWMU01000013.1_3	Bacteria
Cluster_426041	Padloc	JACHLG010000012	Bacteria
Cluster_426041	Padloc	JAJGXC010000063	Bacteria
Cluster_426041	Padloc	CP090348.1_28431	Bacteria
Cluster_426041	DefenseFinder	JTRZ01000034.1_2	Bacteria
Cluster_426041	DefenseFinder	KSK97988.1	Bacteria
Cluster_426041	DefenseFinder	PBV87086.1	Bacteria
Cluster_426041	DefenseFinder	PBX90356.1	Bacteria
Cluster_426041	DefenseFinder	PTZ83286.1	Bacteria
Cluster_426041	DefenseFinder	RQC83700.1	Bacteria
Cluster_426041	DefenseFinder	TEE55914.1	Bacteria
Cluster_426041	DefenseFinder	MBB4850513.1	Bacteria
Cluster_426041	DefenseFinder	MCC8902396.1	Bacteria
Cluster_426041	DefenseFinder	UIN43880.1	Bacteria
Cluster_426042	Padloc	JUAY01000022.1_9	Bacteria
Cluster_426042	Padloc	LLMR01000014.1_1	Bacteria
Cluster_426042	Padloc	MCMT01000019.1_3	Bacteria
Cluster_426042	Padloc	NTAE01000022.1_3	Bacteria
Cluster_426042	Padloc	JAHVMV010000036	Bacteria
Cluster_426042	Padloc	JAIQLF010000027	Bacteria
Cluster_426042	Padloc	FRTK01000153.1_2	Bacteria
Cluster_426042	Padloc	FRTX01000136.1_2	Bacteria
Cluster_426042	DefenseFinder	JUAY01000022.1_2	Bacteria
Cluster_426042	DefenseFinder	KSE84776.1	Bacteria
Cluster_426042	DefenseFinder	RMK53153.1	Bacteria
Cluster_426042	DefenseFinder	RQH88799.1	Bacteria
Cluster_426042	DefenseFinder	MBW1001766.1	Bacteria
Cluster_426042	DefenseFinder	JAIQLF010000027	Bacteria
Cluster_426042	DefenseFinder	FRTK01000153.1_1	Bacteria
Cluster_426042	DefenseFinder	FRTX01000136.1_1	Bacteria
Cluster_426043	Padloc	JUAQ01000013.1_3	Bacteria
Cluster_426043	Padloc	RXWA01000136.1_8	Bacteria
Cluster_426043	DefenseFinder	JUAQ01000013.1_2	Bacteria
Cluster_426043	DefenseFinder	RTW36419.1	Bacteria
Cluster_426044	Padloc	JUAJ01000010.1_1	Bacteria
Cluster_426044	Padloc	KV803934.1_39935	Bacteria
Cluster_426044	Padloc	NRFV01000035.1_8	Bacteria
Cluster_426044	Padloc	NRGH01000040.1_8	Bacteria
Cluster_426044	Padloc	NTAZ01000010.1_1	Bacteria
Cluster_426044	Padloc	NSSD01000017.1_3	Bacteria
Cluster_426044	Padloc	FRLM01000015.1_8	Bacteria
Cluster_426044	Padloc	UGUE01000001.1_7	Bacteria
Cluster_426044	DefenseFinder	JUAJ01000010.1_1	Bacteria
Cluster_426044	DefenseFinder	OFL10163.1	Bacteria
Cluster_426044	DefenseFinder	PCA96363.1	Bacteria
Cluster_426044	DefenseFinder	PCB69629.1	Bacteria
Cluster_426044	DefenseFinder	RQJ11340.1	Bacteria
Cluster_426044	DefenseFinder	RPU03900.1	Bacteria
Cluster_426044	DefenseFinder	FRLM01000015.1_6	Bacteria
Cluster_426044	DefenseFinder	SUC54406.1	Bacteria
Cluster_426045	Padloc	CEEX01000247.1_9	Bacteria
Cluster_426045	DefenseFinder	CEEX01000247.1_1	Bacteria
Cluster_426046	Padloc	CP010892.1_56175	Bacteria
Cluster_426046	DefenseFinder	AJO80451.1	Bacteria
Cluster_426047	Padloc	CEHW01000088.1_8	Bacteria
Cluster_426047	DefenseFinder	CEHW01000088.1_8	Bacteria
Cluster_426048	Padloc	JZYS01000005.1_1	Bacteria
Cluster_426048	DefenseFinder	KJM96151.1	Bacteria
Cluster_426049	Padloc	LANC01000010.1_4	Bacteria
Cluster_426049	DefenseFinder	LANC01000010.1_2	Bacteria
Cluster_426050	Padloc	CCLN01000001.1_1	Bacteria
Cluster_426050	Padloc	CCUI01000001.1_5	Bacteria
Cluster_426050	Padloc	CCTI01000001.1_1	Bacteria
Cluster_426050	Padloc	CCST01000001.1_1	Bacteria
Cluster_426050	Padloc	CCUL01000001.1_2	Bacteria
Cluster_426050	Padloc	CCKY01000002.1_2	Bacteria
Cluster_426050	Padloc	CCUG01000001.1_1	Bacteria
Cluster_426050	Padloc	CCLO01000005.1_2	Bacteria
Cluster_426050	Padloc	CCKZ01000001.1_1	Bacteria
Cluster_426050	Padloc	CCLJ01000001.1_1	Bacteria
Cluster_426050	Padloc	CCTV01000001.1_6	Bacteria
Cluster_426050	Padloc	PIGM01000007.1_6	Bacteria
Cluster_426050	Padloc	PIGQ01000008.1_6	Bacteria
Cluster_426050	Padloc	PIHC01000006.1_6	Bacteria
Cluster_426050	Padloc	PIHE01000009.1_6	Bacteria
Cluster_426050	Padloc	PIHP01000001.1_2	Bacteria
Cluster_426050	Padloc	PIHY01000002.1_2	Bacteria
Cluster_426050	Padloc	PIIA01000002.1_2	Bacteria
Cluster_426050	Padloc	PIID01000010.1_6	Bacteria
Cluster_426050	Padloc	QGEZ01000110.1_7	Bacteria
Cluster_426050	Padloc	JABUVF010000003	Bacteria
Cluster_426050	Padloc	CP076727.1_43745	Bacteria
Cluster_426050	DefenseFinder	CDV33344.1	Bacteria
Cluster_426050	DefenseFinder	CEC15690.1	Bacteria
Cluster_426050	DefenseFinder	CEB21167.1	Bacteria
Cluster_426050	DefenseFinder	CEA55451.1	Bacteria
Cluster_426050	DefenseFinder	CEC22412.1	Bacteria
Cluster_426050	DefenseFinder	CDU81148.1	Bacteria
Cluster_426050	DefenseFinder	CEC21972.1	Bacteria
Cluster_426050	DefenseFinder	CDV32837.1	Bacteria
Cluster_426050	DefenseFinder	CDU66000.1	Bacteria
Cluster_426050	DefenseFinder	CDV16470.1	Bacteria
Cluster_426050	DefenseFinder	CEB57202.1	Bacteria
Cluster_426050	DefenseFinder	PJT71744.1	Bacteria
Cluster_426050	DefenseFinder	PJT97810.1	Bacteria
Cluster_426050	DefenseFinder	PJU67519.1	Bacteria
Cluster_426050	DefenseFinder	PJU79621.1	Bacteria
Cluster_426050	DefenseFinder	PJV38923.1	Bacteria
Cluster_426050	DefenseFinder	PJV86030.1	Bacteria
Cluster_426050	DefenseFinder	PJV94752.1	Bacteria
Cluster_426050	DefenseFinder	PJW01813.1	Bacteria
Cluster_426050	DefenseFinder	QGEZ01000110.1_7	Bacteria
Cluster_426050	DefenseFinder	NUC80798.1	Bacteria
Cluster_426050	DefenseFinder	QWV89500.1	Bacteria
Cluster_426051	Padloc	CP027843.1_21848	Bacteria
Cluster_426051	DefenseFinder	AVQ12404.1	Bacteria
Cluster_426052	Padloc	LDET01000009.1_1	Bacteria
Cluster_426052	DefenseFinder	LDET01000009.1_8	Bacteria
Cluster_426053	Padloc	KQ089801.1_84350	Bacteria
Cluster_426053	DefenseFinder	KLV43126.1	Bacteria
Cluster_426054	Padloc	CMUC01000025.1_1	Bacteria
Cluster_426054	Padloc	CMVY01000024.1_1	Bacteria
Cluster_426054	Padloc	CMWF01000020.1_2	Bacteria
Cluster_426054	Padloc	CHAR01000012.1_3	Bacteria
Cluster_426054	DefenseFinder	CKH88694.1	Bacteria
Cluster_426054	DefenseFinder	CKJ14343.1	Bacteria
Cluster_426054	DefenseFinder	CKJ24852.1	Bacteria
Cluster_426054	DefenseFinder	CKJ41067.1	Bacteria
Cluster_426055	Padloc	KQ236956.1_20200	Bacteria
Cluster_426055	Padloc	JAJCHQ010000030	Bacteria
Cluster_426055	DefenseFinder	KMW76261.1	Bacteria
Cluster_426055	DefenseFinder	MCB7121966.1	Bacteria
Cluster_426056	Padloc	LHQT01000035.1_1	Bacteria
Cluster_426056	DefenseFinder	LHQT01000035.1_1	Bacteria
Cluster_426057	Padloc	LHQT01000192.1_3	Bacteria
Cluster_426057	Padloc	CP091936.1_35274	Bacteria
Cluster_426057	DefenseFinder	LHQT01000192.1_3	Bacteria
Cluster_426057	DefenseFinder	UOG37357.1	Bacteria
Cluster_426058	Padloc	LGAJ01000007.1_2	Bacteria
Cluster_426058	DefenseFinder	LGAJ01000007.1_2	Bacteria
Cluster_426059	Padloc	BCAD01000013.1_7	Bacteria
Cluster_426059	Padloc	QRZP01000020.1_4	Bacteria
Cluster_426059	Padloc	QRPS01000006.1_6	Bacteria
Cluster_426059	Padloc	JADNJE010000002	Bacteria
Cluster_426059	Padloc	JAHOOT010000015	Bacteria
Cluster_426059	Padloc	JAKNDM010000024	Bacteria
Cluster_426059	DefenseFinder	BCAD01000013.1_9	Bacteria
Cluster_426059	DefenseFinder	RGV88618.1	Bacteria
Cluster_426059	DefenseFinder	RHM38346.1	Bacteria
Cluster_426059	DefenseFinder	JADNJE010000002	Bacteria
Cluster_426059	DefenseFinder	MBV4363091.1	Bacteria
Cluster_426059	DefenseFinder	MCG4993624.1	Bacteria
Cluster_426060	Padloc	CZBF01000002.1_1	Bacteria
Cluster_426060	DefenseFinder	CUP58018.1	Bacteria
Cluster_426061	Padloc	AZFH01000198.1_4	Bacteria
Cluster_426061	DefenseFinder	KRL76656.1	Bacteria
Cluster_426062	Padloc	CP013245.1_58109	Bacteria
Cluster_426062	DefenseFinder	ALP60456.1	Bacteria
Cluster_426063	Padloc	LLTW01000023.1_3	Bacteria
Cluster_426063	Padloc	NSTT01000001.1_7	Bacteria
Cluster_426063	DefenseFinder	RPW61459.1	Bacteria
Cluster_426064	Padloc	LLVB01000043.1_4	Bacteria
Cluster_426064	Padloc	JAAQZH010000011	Bacteria
Cluster_426064	Padloc	JADDLY010000022	Bacteria
Cluster_426064	DefenseFinder	KSS10228.1	Bacteria
Cluster_426064	DefenseFinder	NNB81767.1	Bacteria
Cluster_426064	DefenseFinder	JADDLY010000022	Bacteria
Cluster_426065	Padloc	LRTQ01000070.1_2	Bacteria
Cluster_426066	Padloc	LMZD01000013.1_9	Bacteria
Cluster_426066	DefenseFinder	KXI33552.1	Bacteria
Cluster_426067	Padloc	CP015557.1_13755	Bacteria
Cluster_426067	Padloc	VZOB01000003.1_1	Bacteria
Cluster_426067	Padloc	JAMDIH010000004	Bacteria
Cluster_426067	DefenseFinder	MCL4907841.1	Bacteria
Cluster_426068	Padloc	CP015878.1_20497	Bacteria
Cluster_426068	DefenseFinder	ANI12622.1	Bacteria
Cluster_426069	Padloc	CP016332.1_25741	Bacteria
Cluster_426070	Padloc	MEOF01000070.1_3	Bacteria
Cluster_426070	DefenseFinder	OFY17444.1	Bacteria
Cluster_426071	Padloc	MGHM01000015.1_6	Bacteria
Cluster_426072	Padloc	MGSC01000003.1_7	Bacteria
Cluster_426073	Padloc	MGUC01000017.1_2	Bacteria
Cluster_426073	DefenseFinder	OGR54916.1	Bacteria
Cluster_426074	Padloc	CP015970.1_83696	Bacteria
Cluster_426075	Padloc	CP017675.1_20151	Bacteria
Cluster_426075	DefenseFinder	APB34298.1	Bacteria
Cluster_426076	Padloc	MKRH01000002.1_1	Bacteria
Cluster_426077	Padloc	LRLD01000053.1_8	Bacteria
Cluster_426078	Padloc	MSKS01000019.1_4	Bacteria
Cluster_426079	Padloc	CP009249.1_18705	Bacteria
Cluster_426080	Padloc	MULC01000012.1_3	Bacteria
Cluster_426080	Padloc	NSVT01000019.1_3	Bacteria
Cluster_426080	Padloc	RRBG01000027.1_2	Bacteria
Cluster_426080	Padloc	RWRM01000014.1_6	Bacteria
Cluster_426080	Padloc	WOAG01000010.1_7	Bacteria
Cluster_426080	Padloc	JAGFMU010000079	Bacteria
Cluster_426080	Padloc	JAGEYM010000009	Bacteria
Cluster_426080	Padloc	CAADKD010000888	Bacteria
Cluster_426080	DefenseFinder	ONM88892.1	Bacteria
Cluster_426080	DefenseFinder	RPZ64771.1	Bacteria
Cluster_426080	DefenseFinder	RRI76483.1	Bacteria
Cluster_426080	DefenseFinder	TEL92431.1	Bacteria
Cluster_426080	DefenseFinder	MUI22123.1	Bacteria
Cluster_426080	DefenseFinder	MBO3696460.1	Bacteria
Cluster_426080	DefenseFinder	MBP8416043.1	Bacteria
Cluster_426080	DefenseFinder	CAADKD010000888	Bacteria
Cluster_426081	Padloc	BDAJ01000072.1_1	Bacteria
Cluster_426081	DefenseFinder	BDAJ01000072.1_1	Bacteria
Cluster_426082	Padloc	MJEI01000098.1_3	Bacteria
Cluster_426083	Padloc	BDQH01000148.1_5	Bacteria
Cluster_426083	DefenseFinder	GAW64299.1	Bacteria
Cluster_426084	Padloc	MZNI01000014.1_3	Bacteria
Cluster_426084	Padloc	NARX01000005.1_3	Bacteria
Cluster_426085	Padloc	MTAW01000112.1_4	Bacteria
Cluster_426086	Padloc	CP021361.1_15541	Bacteria
Cluster_426086	DefenseFinder	ART51515.1	Bacteria
Cluster_426087	Padloc	NFLQ01000008.1_9	Bacteria
Cluster_426088	Padloc	NIOT01000095.1_1	Bacteria
Cluster_426088	DefenseFinder	OWI34352.1	Bacteria
Cluster_426089	Padloc	NBMS01000031.1_9	Bacteria
Cluster_426089	DefenseFinder	OWJ93255.1	Bacteria
Cluster_426090	Padloc	CP021874.1_27709	Bacteria
Cluster_426090	DefenseFinder	CP021874.1_2727	Bacteria
Cluster_426091	Padloc	CP018916.1_41707	Bacteria
Cluster_426091	Padloc	JAKVUQ010000022	Bacteria
Cluster_426091	Padloc	JAKVVN010000032	Bacteria
Cluster_426091	Padloc	JAKVWD010000009	Bacteria
Cluster_426091	DefenseFinder	ASL86024.1	Bacteria
Cluster_426091	DefenseFinder	JAKVUQ010000022	Bacteria
Cluster_426091	DefenseFinder	JAKVVN010000032	Bacteria
Cluster_426091	DefenseFinder	JAKVWD010000009	Bacteria
Cluster_426092	Padloc	MPNF01000142.1_3	Bacteria
Cluster_426093	Padloc	NSJE01000001.1_1	Bacteria
Cluster_426093	DefenseFinder	PAT44046.1	Bacteria
Cluster_426094	Padloc	DCOO01000007.1_3	Bacteria
Cluster_426095	Padloc	NRFA01000003.1_4	Bacteria
Cluster_426095	Padloc	QFOS01000125.1_1	Bacteria
Cluster_426095	Padloc	RWRN01000001.1_5	Bacteria
Cluster_426095	DefenseFinder	PBZ84887.1	Bacteria
Cluster_426095	DefenseFinder	PZP99062.1	Bacteria
Cluster_426095	DefenseFinder	TEM30696.1	Bacteria
Cluster_426096	Padloc	DDKH01000008.1_4	Bacteria
Cluster_426096	DefenseFinder	DDKH01000008.1_3	Bacteria
Cluster_426097	Padloc	DDHO01000037.1_2	Bacteria
Cluster_426097	DefenseFinder	DDHO01000037.1_4	Bacteria
Cluster_426098	Padloc	DESL01000007.1_3	Bacteria
Cluster_426099	Padloc	DEYW01000003.1_5	Bacteria
Cluster_426099	DefenseFinder	DEYW01000003.1_5	Bacteria
Cluster_426100	Padloc	DEZN01000187.1_4	Bacteria
Cluster_426100	Padloc	CP026387.1_33889	Bacteria
Cluster_426100	DefenseFinder	DEZN01000187.1_4	Bacteria
Cluster_426100	DefenseFinder	AUY40254.1	Bacteria
Cluster_426101	Padloc	AP018314.1_42871	Bacteria
Cluster_426101	DefenseFinder	BAZ82675.1	Bacteria
Cluster_426102	Padloc	DFGL01000085.1_8	Bacteria
Cluster_426102	DefenseFinder	DFGL01000085.1_1	Bacteria
Cluster_426103	Padloc	DHHI01000031.1_1	Bacteria
Cluster_426104	Padloc	DITJ01000062.1_1	Bacteria
Cluster_426105	Padloc	DJGC01000082.1_3	Bacteria
Cluster_426106	Padloc	DJKI01000199.1_3	Bacteria
Cluster_426107	Padloc	DKCO01000027.1_4	Bacteria
Cluster_426107	DefenseFinder	DKCO01000027.1_9	Bacteria
Cluster_426108	Padloc	DLHO01000028.1_1	Bacteria
Cluster_426108	DefenseFinder	DLHO01000028.1_9	Bacteria
Cluster_426109	Padloc	MBHM01000001.1_5	Bacteria
Cluster_426110	Padloc	MPIA01000004.1_3	Bacteria
Cluster_426110	Padloc	JAAEIP010000003	Bacteria
Cluster_426110	DefenseFinder	PGF77646.1	Bacteria
Cluster_426110	DefenseFinder	NWN24204.1	Bacteria
Cluster_426111	Padloc	PAAI01000035.1_8	Bacteria
Cluster_426111	DefenseFinder	MAS70771.1	Bacteria
Cluster_426112	Padloc	PAAI01000054.1_3	Bacteria
Cluster_426112	DefenseFinder	MAS71900.1	Bacteria
Cluster_426113	Padloc	CP024176.2_24229	Bacteria
Cluster_426113	Padloc	CP024185.2_24228	Bacteria
Cluster_426113	DefenseFinder	ATW70748.1	Bacteria
Cluster_426113	DefenseFinder	ATY49449.1	Bacteria
Cluster_426114	Padloc	PEXN01000099.1_6	Bacteria
Cluster_426115	Padloc	PGEP01000001.1_4	Bacteria
Cluster_426116	Padloc	NWQN01000003.1_1	Bacteria
Cluster_426116	DefenseFinder	PJK03629.1	Bacteria
Cluster_426117	Padloc	NMUN01000004.1_3	Bacteria
Cluster_426117	DefenseFinder	NMUN01000004.1_3	Bacteria
Cluster_426118	Padloc	MCUB01000101.1_2	Bacteria
Cluster_426118	DefenseFinder	PMG58833.1	Bacteria
Cluster_426119	Padloc	PPRQ01000014.1_5	Bacteria
Cluster_426119	DefenseFinder	PNZ40560.1	Bacteria
Cluster_426120	Padloc	AWOM01000040.1_0	Bacteria
Cluster_426120	Padloc	CP026178.1_43912	Bacteria
Cluster_426120	Padloc	JADRUJ010000022	Bacteria
Cluster_426120	DefenseFinder	AWOM01000040.1_1	Bacteria
Cluster_426120	DefenseFinder	AUU97361.1	Bacteria
Cluster_426120	DefenseFinder	MBG2646357.1	Bacteria
Cluster_426121	Padloc	NROK01000051.1_2	Bacteria
Cluster_426121	DefenseFinder	NROK01000051.1_2	Bacteria
Cluster_426122	Padloc	PVTE01000049.1_1	Bacteria
Cluster_426122	DefenseFinder	PRY21715.1	Bacteria
Cluster_426123	Padloc	PWAQ01000014.1_9	Bacteria
Cluster_426123	DefenseFinder	PWAQ01000014.1_1	Bacteria
Cluster_426124	Padloc	PMLO01000113.1_6	Bacteria
Cluster_426124	DefenseFinder	PMLO01000113.1_1	Bacteria
Cluster_426125	Padloc	QRBN01000015.1_2	Bacteria
Cluster_426125	DefenseFinder	RDT14118.1	Bacteria
Cluster_426126	Padloc	QVAF01000121.1_2	Bacteria
Cluster_426127	Padloc	QSTG01000016.1_7	Bacteria
Cluster_426127	Padloc	QTMS01000042.1_2	Bacteria
Cluster_426127	DefenseFinder	RGM43825.1	Bacteria
Cluster_426127	DefenseFinder	RJV66248.1	Bacteria
Cluster_426128	Padloc	QSTG01000047.1_2	Bacteria
Cluster_426128	Padloc	QROU01000057.1_1	Bacteria
Cluster_426128	Padloc	NTHZ01000051.1_1	Bacteria
Cluster_426128	Padloc	JAJCMS010000047	Bacteria
Cluster_426128	Padloc	JAIILA010000109	Bacteria
Cluster_426128	Padloc	JANDWR010000054	Bacteria
Cluster_426128	Padloc	JANDWS010000053	Bacteria
Cluster_426128	Padloc	JANDWT010000051	Bacteria
Cluster_426128	Padloc	CAJTAS010000040	Bacteria
Cluster_426129	Padloc	DLXZ01000138.1_5	Bacteria
Cluster_426129	DefenseFinder	HAD09338.1	Bacteria
Cluster_426130	Padloc	QRYP01000002.1_1	Bacteria
Cluster_426131	Padloc	QSIX01000012.1_1	Bacteria
Cluster_426131	Padloc	JAHYLR010000011	Bacteria
Cluster_426132	Padloc	QSIX01000025.1_7	Bacteria
Cluster_426133	Padloc	PWFU01000055.1_1	Bacteria
Cluster_426134	Padloc	QVSU01000007.1_1	Bacteria
Cluster_426134	Padloc	QVSQ01000006.1_6	Bacteria
Cluster_426134	Padloc	QVSN01000008.1_1	Bacteria
Cluster_426134	Padloc	QVSX01000008.1_1	Bacteria
Cluster_426135	Padloc	QVSM01000009.1_1	Bacteria
Cluster_426136	Padloc	QYUM01000002.1_1	Bacteria
Cluster_426137	Padloc	QZJD01000063.1_4	Bacteria
Cluster_426138	Padloc	RACX01000063.1_8	Bacteria
Cluster_426138	Padloc	JAJPNR010000017	Bacteria
Cluster_426138	DefenseFinder	RACX01000063.1_6	Bacteria
Cluster_426138	DefenseFinder	JAJPNR010000017	Bacteria
Cluster_426139	Padloc	QZZV01000003.1_3	Bacteria
Cluster_426139	Padloc	QZZT01000101.1_3	Bacteria
Cluster_426139	DefenseFinder	QZZV01000003.1_2	Bacteria
Cluster_426139	DefenseFinder	QZZT01000101.1_2	Bacteria
Cluster_426140	Padloc	QZXE01000235.1_3	Bacteria
Cluster_426140	Padloc	JAJPNH010000014	Bacteria
Cluster_426140	Padloc	CP093021.1_28342	Bacteria
Cluster_426140	DefenseFinder	QZXE01000235.1_2	Bacteria
Cluster_426140	DefenseFinder	JAJPNH010000014	Bacteria
Cluster_426140	DefenseFinder	UTQ29258.1	Bacteria
Cluster_426141	Padloc	CP024634.1_78984	Bacteria
Cluster_426142	Padloc	QVQX01000006.1_8	Bacteria
Cluster_426143	Padloc	NSXA01000016.1_6	Bacteria
Cluster_426143	DefenseFinder	RQB80672.1	Bacteria
Cluster_426144	Padloc	NSXU01000024.1_3	Bacteria
Cluster_426144	DefenseFinder	RQC89317.1	Bacteria
Cluster_426145	Padloc	NTAB01000022.1_6	Bacteria
Cluster_426145	Padloc	RWNN01000042.1_5	Bacteria
Cluster_426145	DefenseFinder	RQH59740.1	Bacteria
Cluster_426145	DefenseFinder	TEF70125.1	Bacteria
Cluster_426146	Padloc	CP027715.1_54524	Bacteria
Cluster_426146	DefenseFinder	AZD24268.1	Bacteria
Cluster_426147	Padloc	CP027746.1_58203	Bacteria
Cluster_426147	Padloc	LT629747.1_12622	Bacteria
Cluster_426147	DefenseFinder	AZD69186.1	Bacteria
Cluster_426147	DefenseFinder	SDS34444.1	Bacteria
Cluster_426148	Padloc	RJNR01000002.1_2	Bacteria
Cluster_426148	DefenseFinder	RSI84335.1	Bacteria
Cluster_426149	Padloc	RXBW01000001.1_3	Bacteria
Cluster_426149	Padloc	JACWGT010000001	Bacteria
Cluster_426149	Padloc	JACWHC010000003	Bacteria
Cluster_426149	DefenseFinder	RUE28913.1	Bacteria
Cluster_426149	DefenseFinder	MBO8409622.1	Bacteria
Cluster_426150	Padloc	RXBW01000019.1_4	Bacteria
Cluster_426150	DefenseFinder	RUE14939.1	Bacteria
Cluster_426151	Padloc	ML142851.1_14915	Bacteria
Cluster_426152	Padloc	MQMU01000005.1_6	Bacteria
Cluster_426152	Padloc	UGYN01000002.1_3	Bacteria
Cluster_426152	DefenseFinder	SUI70646.1	Bacteria
Cluster_426153	Padloc	SMGG01000003.1_4	Bacteria
Cluster_426153	DefenseFinder	TCK61548.1	Bacteria
Cluster_426154	Padloc	SMAX01000006.1_1	Bacteria
Cluster_426154	Padloc	JAFNBE010000081	Bacteria
Cluster_426154	Padloc	JAFNBS010000016	Bacteria
Cluster_426154	Padloc	JAFNCS010000011	Bacteria
Cluster_426154	Padloc	JAFNCZ010000020	Bacteria
Cluster_426154	Padloc	JAFNDD010000022	Bacteria
Cluster_426154	Padloc	JAFNDN010000008	Bacteria
Cluster_426154	DefenseFinder	TCT63350.1	Bacteria
Cluster_426154	DefenseFinder	JAFNBE010000081	Bacteria
Cluster_426154	DefenseFinder	JAFNBS010000016	Bacteria
Cluster_426154	DefenseFinder	JAFNCS010000011	Bacteria
Cluster_426154	DefenseFinder	JAFNCZ010000020	Bacteria
Cluster_426154	DefenseFinder	JAFNDD010000022	Bacteria
Cluster_426154	DefenseFinder	JAFNDN010000008	Bacteria
Cluster_426155	Padloc	CP028368.1_49577	Bacteria
Cluster_426155	DefenseFinder	QBL19724.1	Bacteria
Cluster_426156	Padloc	RWNS01000037.1_3	Bacteria
Cluster_426156	Padloc	JADAOU010000024	Bacteria
Cluster_426156	DefenseFinder	TEG05505.1	Bacteria
Cluster_426156	DefenseFinder	MBY1008711.1	Bacteria
Cluster_426157	Padloc	RWSO01000032.1_8	Bacteria
Cluster_426157	DefenseFinder	TEN68128.1	Bacteria
Cluster_426158	Padloc	CP038281.1_31294	Bacteria
Cluster_426158	Padloc	AP022142.1_48299	Bacteria
Cluster_426158	Padloc	UIDI01000010.1_1	Bacteria
Cluster_426158	Padloc	CABEGD010000155	Bacteria
Cluster_426158	Padloc	CABEGG010000002	Bacteria
Cluster_426158	Padloc	CAIZUK010000111	Bacteria
Cluster_426158	Padloc	CAIZVL010000048	Bacteria
Cluster_426158	DefenseFinder	BBS49300.1	Bacteria
Cluster_426158	DefenseFinder	UIDI01000010.1_1	Bacteria
Cluster_426158	DefenseFinder	CABEGD010000155	Bacteria
Cluster_426158	DefenseFinder	CABEGG010000002	Bacteria
Cluster_426158	DefenseFinder	CAIZUK010000111	Bacteria
Cluster_426158	DefenseFinder	CAIZVL010000048	Bacteria
Cluster_426159	Padloc	SJCO01000003.1_9	Bacteria
Cluster_426160	Padloc	BJCR01000003.1_1	Bacteria
Cluster_426160	DefenseFinder	GCL68403.1	Bacteria
Cluster_426161	Padloc	VAND01000059.1_1	Bacteria
Cluster_426161	DefenseFinder	TLS70688.1	Bacteria
Cluster_426162	Padloc	SZXV01000010.1_8	Bacteria
Cluster_426163	Padloc	VBMU01000026.1_4	Bacteria
Cluster_426164	Padloc	VEYT01000001.1_1	Bacteria
Cluster_426165	Padloc	SKYX01000295.1_4	Bacteria
Cluster_426166	Padloc	QYPX01000091.1_7	Bacteria
Cluster_426166	DefenseFinder	TSA12440.1	Bacteria
Cluster_426167	Padloc	LZOO01000007.1_4	Bacteria
Cluster_426167	Padloc	JAFCSJ010000005	Bacteria
Cluster_426167	Padloc	JAFCSM010000005	Bacteria
Cluster_426167	Padloc	JAFCSO010000005	Bacteria
Cluster_426167	Padloc	JAFCSU010000005	Bacteria
Cluster_426168	Padloc	REEV01000043.1_3	Bacteria
Cluster_426169	Padloc	VIKG01000007.1_1	Bacteria
Cluster_426169	DefenseFinder	TXT19372.1	Bacteria
Cluster_426170	Padloc	VSDS01000046.1_8	Bacteria
Cluster_426170	Padloc	VSDR01000045.1_7	Bacteria
Cluster_426170	DefenseFinder	TYB28715.1	Bacteria
Cluster_426170	DefenseFinder	TYA50609.1	Bacteria
Cluster_426171	Padloc	SRXO01000029.1_7	Bacteria
Cluster_426171	DefenseFinder	SRXO01000029.1_6	Bacteria
Cluster_426172	Padloc	VZCX01000034.1_1	Bacteria
Cluster_426172	Padloc	VZBF01000065.1_1	Bacteria
Cluster_426173	Padloc	WIJZ01000007.1_7	Bacteria
Cluster_426173	DefenseFinder	MQQ66162.1	Bacteria
Cluster_426174	Padloc	WJGM01000006.1_1	Bacteria
Cluster_426174	DefenseFinder	MRF20381.1	Bacteria
Cluster_426175	Padloc	CP045851.1_30527	Bacteria
Cluster_426175	DefenseFinder	QGG96293.1	Bacteria
Cluster_426176	Padloc	CP044386.1_25835	Bacteria
Cluster_426177	Padloc	LMUN01000151.1_9	Bacteria
Cluster_426177	DefenseFinder	LMUN01000151.1_5	Bacteria
Cluster_426178	Padloc	WRLU01000017.1_1	Bacteria
Cluster_426179	Padloc	VDLJ01000009.1_6	Bacteria
Cluster_426179	Padloc	JAHXAW010000013	Bacteria
Cluster_426179	Padloc	JAIBZP010000021	Bacteria
Cluster_426179	DefenseFinder	VDLJ01000009.1_1	Bacteria
Cluster_426179	DefenseFinder	JAHXAW010000013	Bacteria
Cluster_426179	DefenseFinder	JAIBZP010000021	Bacteria
Cluster_426180	Padloc	VXSS01000103.1_3	Bacteria
Cluster_426181	Padloc	VXXR01000174.1_1	Bacteria
Cluster_426182	Padloc	CP048113.1_40711	Bacteria
Cluster_426183	Padloc	JAAGMP010000059	Bacteria
Cluster_426183	DefenseFinder	NEC16871.1	Bacteria
Cluster_426184	Padloc	JAAHFN010000076	Bacteria
Cluster_426184	DefenseFinder	NER39174.1	Bacteria
Cluster_426185	Padloc	DRFC01000017.1_1	Bacteria
Cluster_426186	Padloc	WOVC01000022.1_4	Bacteria
Cluster_426186	Padloc	JAHLJF010000001	Bacteria
Cluster_426187	Padloc	CP024770.1_80942	Bacteria
Cluster_426187	DefenseFinder	QGY32663.1	Bacteria
Cluster_426188	Padloc	JAAURX010000482	Bacteria
Cluster_426189	Padloc	CP050969.1_43270	Bacteria
Cluster_426190	Padloc	JAAYNF010000131	Bacteria
Cluster_426190	DefenseFinder	NLM15710.1	Bacteria
Cluster_426191	Padloc	DUSA01000373.1_2	Bacteria
Cluster_426191	DefenseFinder	HHW65472.1	Bacteria
Cluster_426192	Padloc	CP051293.1_27799	Bacteria
Cluster_426192	DefenseFinder	QKD16048.1	Bacteria
Cluster_426193	Padloc	WCHF01000067.1_3	Bacteria
Cluster_426193	DefenseFinder	NRO83014.1	Bacteria
Cluster_426194	Padloc	JABDHF010000039	Bacteria
Cluster_426195	Padloc	JAAILN010000024	Bacteria
Cluster_426196	Padloc	JAALYR010000002	Bacteria
Cluster_426196	DefenseFinder	NSY01144.1	Bacteria
Cluster_426197	Padloc	JABWCH010000028	Bacteria
Cluster_426197	DefenseFinder	NUM33598.1	Bacteria
Cluster_426198	Padloc	JABWTF010000002	Bacteria
Cluster_426199	Padloc	JACAPC010000020	Bacteria
Cluster_426199	DefenseFinder	NWA11666.1	Bacteria
Cluster_426200	Padloc	JACAQO010000009	Bacteria
Cluster_426200	Padloc	JAMPJH010000001	Bacteria
Cluster_426200	DefenseFinder	NWC85372.1	Bacteria
Cluster_426200	DefenseFinder	MCM2116404.1	Bacteria
Cluster_426201	Padloc	SCHP01000084.1_2	Bacteria
Cluster_426202	Padloc	JACDBY010000097	Bacteria
Cluster_426202	DefenseFinder	MBA2294091.1	Bacteria
Cluster_426203	Padloc	JACHYB010000001	Bacteria
Cluster_426204	Padloc	JACJQC010000009	Bacteria
Cluster_426204	Padloc	JACJQR010000012	Bacteria
Cluster_426205	Padloc	JACJRB010000017	Bacteria
Cluster_426205	DefenseFinder	MBD2333900.1	Bacteria
Cluster_426206	Padloc	JACJTM010000016	Bacteria
Cluster_426206	DefenseFinder	MBD2685417.1	Bacteria
Cluster_426207	Padloc	MPKE01000041.1_2	Bacteria
Cluster_426207	DefenseFinder	MBE4601631.1	Bacteria
Cluster_426208	Padloc	MPKH01000061.1_1	Bacteria
Cluster_426208	DefenseFinder	MBE4598380.1	Bacteria
Cluster_426209	Padloc	MPKK01000014.1_4	Bacteria
Cluster_426209	DefenseFinder	MBE4611854.1	Bacteria
Cluster_426210	Padloc	JADGCK010000127	Bacteria
Cluster_426211	Padloc	JADFXO010000261	Bacteria
Cluster_426211	DefenseFinder	MBF0555954.1	Bacteria
Cluster_426212	Padloc	CP072208.2_13690	Bacteria
Cluster_426212	DefenseFinder	QTI96419.1	Bacteria
Cluster_426213	Padloc	RDOK01000056.1_1	Bacteria
Cluster_426213	DefenseFinder	MBF4258110.1	Bacteria
Cluster_426214	Padloc	JACDRK010000025	Bacteria
Cluster_426214	DefenseFinder	JACDRK010000025	Bacteria
Cluster_426215	Padloc	JADRTP010000016	Bacteria
Cluster_426215	DefenseFinder	MBG2605421.1	Bacteria
Cluster_426216	Padloc	CP065406.1_21346	Bacteria
Cluster_426216	DefenseFinder	QPN32907.1	Bacteria
Cluster_426217	Padloc	JAECRO010000018	Bacteria
Cluster_426217	DefenseFinder	MBH2019381.1	Bacteria
Cluster_426218	Padloc	JAECRK010000040	Bacteria
Cluster_426219	Padloc	JACPHH010000008	Bacteria
Cluster_426220	Padloc	JACRBV010000106	Bacteria
Cluster_426221	Padloc	JADVJX010000004	Bacteria
Cluster_426221	DefenseFinder	MBJ9571046.1	Bacteria
Cluster_426222	Padloc	NRRY01000002.1_1	Bacteria
Cluster_426223	Padloc	JADJCY010000025	Bacteria
Cluster_426224	Padloc	JADHOW010000101	Bacteria
Cluster_426225	Padloc	JAEUQN010000258	Bacteria
Cluster_426226	Padloc	JAEUNY010000057	Bacteria
Cluster_426226	DefenseFinder	MBL8437623.1	Bacteria
Cluster_426227	Padloc	JAEUKI010000011	Bacteria
Cluster_426228	Padloc	JAFCHA010000001	Bacteria
Cluster_426228	DefenseFinder	MBM2692958.1	Bacteria
Cluster_426229	Padloc	JAFCHA010000001	Bacteria
Cluster_426229	Padloc	JAGFDP010000038	Bacteria
Cluster_426229	Padloc	JAHYAP010000089	Bacteria
Cluster_426229	DefenseFinder	MBM2693146.1	Bacteria
Cluster_426229	DefenseFinder	MBO2941120.1	Bacteria
Cluster_426229	DefenseFinder	MBW6231191.1	Bacteria
Cluster_426230	Padloc	BOMV01000007.1_6	Bacteria
Cluster_426231	Padloc	VGLL01000031.1_1	Bacteria
Cluster_426232	Padloc	CP070235.1_42781	Bacteria
Cluster_426232	Padloc	DXVB01000043.1_1	Bacteria
Cluster_426232	DefenseFinder	QRV19690.1	Bacteria
Cluster_426232	DefenseFinder	DXVB01000043.1_1	Bacteria
Cluster_426233	Padloc	JAFIDJ010000001	Bacteria
Cluster_426233	DefenseFinder	MBN3519713.1	Bacteria
Cluster_426234	Padloc	JACAWJ010000068	Bacteria
Cluster_426234	DefenseFinder	MBN6080934.1	Bacteria
Cluster_426235	Padloc	JABVZR010000001	Bacteria
Cluster_426235	DefenseFinder	JABVZR010000001	Bacteria
Cluster_426236	Padloc	JAFKER010000014	Bacteria
Cluster_426236	DefenseFinder	MBN9596930.1	Bacteria
Cluster_426237	Padloc	JAFSPX010000091	Bacteria
Cluster_426238	Padloc	JAFVBZ010000124	Bacteria
Cluster_426238	Padloc	JAFUUI010000051	Bacteria
Cluster_426238	DefenseFinder	MBR1832283.1	Bacteria
Cluster_426238	DefenseFinder	MBR1431409.1	Bacteria
Cluster_426239	Padloc	JAGIOO010000001	Bacteria
Cluster_426240	Padloc	JAGHJK010000156	Bacteria
Cluster_426241	Padloc	JAGNYE010000001	Bacteria
Cluster_426241	DefenseFinder	MBP6129982.1	Bacteria
Cluster_426242	Padloc	JAGOPG010000012	Bacteria
Cluster_426243	Padloc	JAGOEX010000064	Bacteria
Cluster_426244	Padloc	JAGPMZ010000019	Bacteria
Cluster_426244	DefenseFinder	MBP8617036.1	Bacteria
Cluster_426245	Padloc	JAGPEM010000001	Bacteria
Cluster_426245	DefenseFinder	MBP9036192.1	Bacteria
Cluster_426246	Padloc	JAGPXW010000049	Bacteria
Cluster_426247	Padloc	JAGZAD010000006	Bacteria
Cluster_426247	DefenseFinder	MBS5716448.1	Bacteria
Cluster_426248	Padloc	JAHAFZ010000014	Bacteria
Cluster_426248	DefenseFinder	MBS6139607.1	Bacteria
Cluster_426249	Padloc	CP074691.1_29812	Bacteria
Cluster_426250	Padloc	JAHDNT010000311	Bacteria
Cluster_426250	Padloc	JAHDMH010000194	Bacteria
Cluster_426251	Padloc	JAFHRV010000234	Bacteria
Cluster_426252	Padloc	JABHOU010000332	Bacteria
Cluster_426253	Padloc	QLUE01000369.1_1	Bacteria
Cluster_426253	DefenseFinder	MBT9137217.1	Bacteria
Cluster_426254	Padloc	JAHJCN010000056	Bacteria
Cluster_426254	DefenseFinder	MBU0546028.1	Bacteria
Cluster_426255	Padloc	JAHIZJ010000046	Bacteria
Cluster_426256	Padloc	NMAG01000015.1_2	Bacteria
Cluster_426256	Padloc	JAHKUR010000055	Bacteria
Cluster_426256	DefenseFinder	NMAG01000015.1_2	Bacteria
Cluster_426257	Padloc	JAHIJR010000068	Bacteria
Cluster_426257	DefenseFinder	MBU4207261.1	Bacteria
Cluster_426258	Padloc	JAHLQB010000053	Bacteria
Cluster_426258	DefenseFinder	MBU5461999.1	Bacteria
Cluster_426259	Padloc	JABAQQ010000033	Bacteria
Cluster_426260	Padloc	JAFAYI010000036	Bacteria
Cluster_426260	DefenseFinder	MBV9762948.1	Bacteria
Cluster_426261	Padloc	JAHKRC010000002	Bacteria
Cluster_426262	Padloc	DXUN01000026.1_1	Bacteria
Cluster_426262	Padloc	DXUC01000256.1_4	Bacteria
Cluster_426262	Padloc	JANDXN010000002	Bacteria
Cluster_426262	Padloc	JANDXO010000002	Bacteria
Cluster_426262	Padloc	JANDWJ010000024	Bacteria
Cluster_426263	Padloc	CP068278.1_90192	Bacteria
Cluster_426264	Padloc	JAIGPK010000007	Bacteria
Cluster_426264	DefenseFinder	MBX8535823.1	Bacteria
Cluster_426265	Padloc	JAIHMO010000062	Bacteria
Cluster_426266	Padloc	JAAXCI010000030	Bacteria
Cluster_426267	Padloc	VCZS01000015.1_4	Bacteria
Cluster_426267	DefenseFinder	MBY6249111.1	Bacteria
Cluster_426268	Padloc	JAIOIJ010000111	Bacteria
Cluster_426268	DefenseFinder	MBZ0211388.1	Bacteria
Cluster_426269	Padloc	AP024238.1_40661	Bacteria
Cluster_426269	DefenseFinder	BCO29043.1	Bacteria
Cluster_426270	Padloc	JAIHAW010000064	Bacteria
Cluster_426270	DefenseFinder	MBZ4657608.1	Bacteria
Cluster_426271	Padloc	JAGWCB010000007	Bacteria
Cluster_426271	DefenseFinder	MCA6215898.1	Bacteria
Cluster_426272	Padloc	CP084541.1_14067	Bacteria
Cluster_426273	Padloc	JAGRHP010000022	Bacteria
Cluster_426273	DefenseFinder	MCB1764895.1	Bacteria
Cluster_426274	Padloc	CP075186.1_18405	Bacteria
Cluster_426274	DefenseFinder	UCV08131.1	Bacteria
Cluster_426275	Padloc	JAJCQW010000002	Bacteria
Cluster_426275	DefenseFinder	MCB6297228.1	Bacteria
Cluster_426276	Padloc	JACJXF010000002	Bacteria
Cluster_426277	Padloc	JAIMKH010000086	Bacteria
Cluster_426277	DefenseFinder	JAIMKH010000086	Bacteria
Cluster_426278	Padloc	JADLDA010000138	Bacteria
Cluster_426278	Padloc	JAJTXD010000001	Bacteria
Cluster_426279	Padloc	CP087719.1_75237	Bacteria
Cluster_426280	Padloc	JAJPEN010000018	Bacteria
Cluster_426280	DefenseFinder	MCD6671946.1	Bacteria
Cluster_426281	Padloc	JAJQRD010000003	Bacteria
Cluster_426281	Padloc	CP101990.1_21347	Bacteria
Cluster_426281	DefenseFinder	MCD9154197.1	Bacteria
Cluster_426281	DefenseFinder	UUI68732.1	Bacteria
Cluster_426282	Padloc	JAJTIU010000029	Bacteria
Cluster_426282	DefenseFinder	JAJTIU010000029	Bacteria
Cluster_426283	Padloc	JAJPUG010000004	Bacteria
Cluster_426283	DefenseFinder	JAJPUG010000004	Bacteria
Cluster_426284	Padloc	JAJVKT010000017	Bacteria
Cluster_426284	DefenseFinder	MCE7509730.1	Bacteria
Cluster_426285	Padloc	JAKGAQ010000003	Bacteria
Cluster_426286	Padloc	JAKGDP010000010	Bacteria
Cluster_426286	Padloc	JAMSJY010000003	Bacteria
Cluster_426286	DefenseFinder	MCF3953808.1	Bacteria
Cluster_426286	DefenseFinder	JAMSJY010000003	Bacteria
Cluster_426287	Padloc	JAJVVD010000048	Bacteria
Cluster_426288	Padloc	JAJXJH010000018	Bacteria
Cluster_426288	Padloc	JAJXAN010000010	Bacteria
Cluster_426289	Padloc	JAJASA010000030	Bacteria
Cluster_426290	Padloc	JAKFVJ010000327	Bacteria
Cluster_426291	Padloc	JAICBM010000123	Bacteria
Cluster_426291	Padloc	JANEKJ010000046	Bacteria
Cluster_426291	Padloc	JANEKF010001108	Bacteria
Cluster_426291	Padloc	JANEJO010000308	Bacteria
Cluster_426291	Padloc	JANEIL010000311	Bacteria
Cluster_426291	DefenseFinder	JAICBM010000123	Bacteria
Cluster_426291	DefenseFinder	JANEKJ010000046	Bacteria
Cluster_426291	DefenseFinder	JANEJO010000308	Bacteria
Cluster_426291	DefenseFinder	JANEIL010000311	Bacteria
Cluster_426292	Padloc	JAJYRQ010000021	Bacteria
Cluster_426293	Padloc	JAKATA010000163	Bacteria
Cluster_426294	Padloc	JAKBFV010000001	Bacteria
Cluster_426294	DefenseFinder	JAKBFV010000001	Bacteria
Cluster_426295	Padloc	JAKBSX010000072	Bacteria
Cluster_426295	DefenseFinder	JAKBSX010000072	Bacteria
Cluster_426296	Padloc	JAKNOY010000009	Bacteria
Cluster_426296	DefenseFinder	MCG6357689.1	Bacteria
Cluster_426297	Padloc	JAKJBY010000011	Bacteria
Cluster_426297	DefenseFinder	JAKJBY010000011	Bacteria
Cluster_426298	Padloc	JAIICV010000294	Bacteria
Cluster_426298	DefenseFinder	JAIICV010000294	Bacteria
Cluster_426299	Padloc	JAIIHZ010000031	Bacteria
Cluster_426299	DefenseFinder	JAIIHZ010000031	Bacteria
Cluster_426300	Padloc	JALDXC010000004	Bacteria
Cluster_426301	Padloc	JALEPR010000002	Bacteria
Cluster_426302	Padloc	JALEXE010000019	Bacteria
Cluster_426302	DefenseFinder	MCI7276786.1	Bacteria
Cluster_426303	Padloc	JALEUZ010000174	Bacteria
Cluster_426304	Padloc	JAFFPP010000007	Bacteria
Cluster_426305	Padloc	CP091940.1_32145	Bacteria
Cluster_426305	DefenseFinder	UOG40771.1	Bacteria
Cluster_426306	Padloc	CP091940.1_65094	Bacteria
Cluster_426306	DefenseFinder	UOG42011.1	Bacteria
Cluster_426307	Padloc	JAJDYA010000055	Bacteria
Cluster_426308	Padloc	JALHIZ010000033	Bacteria
Cluster_426309	Padloc	JALDWE010000002	Bacteria
Cluster_426309	DefenseFinder	JALDWE010000002	Bacteria
Cluster_426310	Padloc	JAGMDC010000003	Bacteria
Cluster_426311	Padloc	JAKNUS010000014	Bacteria
Cluster_426311	DefenseFinder	JAKNUS010000014	Bacteria
Cluster_426312	Padloc	JALPZA010000015	Bacteria
Cluster_426313	Padloc	JAEWBH010000009	Bacteria
Cluster_426314	Padloc	JAEXXI010000032	Bacteria
Cluster_426314	DefenseFinder	JAEXXI010000032	Bacteria
Cluster_426315	Padloc	CP097484.1_57801	Bacteria
Cluster_426316	Padloc	JAMOAC010000085	Bacteria
Cluster_426317	Padloc	CP074197.1_69714	Bacteria
Cluster_426317	DefenseFinder	USP70351.1	Bacteria
Cluster_426318	Padloc	CP092074.1_37525	Bacteria
Cluster_426319	Padloc	JALJYD010000002	Bacteria
Cluster_426319	Padloc	JALJYQ010000002	Bacteria
Cluster_426319	DefenseFinder	MCP1702130.1	Bacteria
Cluster_426319	DefenseFinder	MCP1796016.1	Bacteria
Cluster_426320	Padloc	JAMKCR010000002	Bacteria
Cluster_426320	DefenseFinder	MCP2239011.1	Bacteria
Cluster_426321	Padloc	JAMZIK010000043	Bacteria
Cluster_426322	Padloc	JACKOF010000001	Bacteria
Cluster_426322	DefenseFinder	MCP5170795.1	Bacteria
Cluster_426323	Padloc	JANDGH010000003	Bacteria
Cluster_426323	DefenseFinder	MCP9284631.1	Bacteria
Cluster_426324	Padloc	AP024887.1_11828	Bacteria
Cluster_426324	DefenseFinder	AP024887.1_1059	Bacteria
Cluster_426325	Padloc	JAKSSK010000015	Bacteria
Cluster_426325	DefenseFinder	MCQ2551284.1	Bacteria
Cluster_426326	Padloc	JANEJQ010000204	Bacteria
Cluster_426326	DefenseFinder	JANEJQ010000204	Bacteria
Cluster_426327	Padloc	JANJVX010000174	Bacteria
Cluster_426328	Padloc	JANUNX010000002	Bacteria
Cluster_426329	Padloc	FCSP01000004.1_5	Bacteria
Cluster_426329	DefenseFinder	CVM29755.1	Bacteria
Cluster_426330	Padloc	FEMA01000004.1_5	Bacteria
Cluster_426330	Padloc	FCZT01000003.1_5	Bacteria
Cluster_426330	Padloc	FDKT01000005.1_9	Bacteria
Cluster_426330	Padloc	FDYN01000004.1_4	Bacteria
Cluster_426330	Padloc	FYTU01000004.1_8	Bacteria
Cluster_426330	Padloc	FYUS01000007.1_4	Bacteria
Cluster_426330	Padloc	FYZT01000003.1_8	Bacteria
Cluster_426330	DefenseFinder	CWK67837.1	Bacteria
Cluster_426330	DefenseFinder	CVQ05435.1	Bacteria
Cluster_426330	DefenseFinder	CVW07367.1	Bacteria
Cluster_426330	DefenseFinder	CWD10732.1	Bacteria
Cluster_426330	DefenseFinder	SNK50707.1	Bacteria
Cluster_426330	DefenseFinder	SNK97709.1	Bacteria
Cluster_426330	DefenseFinder	SNN50614.1	Bacteria
Cluster_426331	Padloc	FMDN01000014.1_1	Bacteria
Cluster_426332	Padloc	LT608334.1_58642	Bacteria
Cluster_426332	DefenseFinder	SCM75313.1	Bacteria
Cluster_426333	Padloc	FMXT01000008.1_4	Bacteria
Cluster_426334	Padloc	LT629738.1_14790	Bacteria
Cluster_426334	Padloc	UGUQ01000003.1_1	Bacteria
Cluster_426334	DefenseFinder	SDS42489.1	Bacteria
Cluster_426334	DefenseFinder	SUD55297.1	Bacteria
Cluster_426335	Padloc	FOBH01000001.1_3	Bacteria
Cluster_426335	DefenseFinder	SEK39489.1	Bacteria
Cluster_426336	Padloc	FOJJ01000023.1_6	Bacteria
Cluster_426336	DefenseFinder	FOJJ01000023.1_6	Bacteria
Cluster_426337	Padloc	FOQI01000012.1_1	Bacteria
Cluster_426337	DefenseFinder	SFI18025.1	Bacteria
Cluster_426338	Padloc	FQQS01000002.1_6	Bacteria
Cluster_426339	Padloc	FSNS01000024.1_4	Bacteria
Cluster_426339	DefenseFinder	SIK93592.1	Bacteria
Cluster_426340	Padloc	FUYU01000012.1_1	Bacteria
Cluster_426340	DefenseFinder	SKC13944.1	Bacteria
Cluster_426341	Padloc	LT906445.1_20701	Bacteria
Cluster_426341	DefenseFinder	SNV02780.1	Bacteria
Cluster_426342	Padloc	FZLR01000035.1_3	Bacteria
Cluster_426342	DefenseFinder	FZLR01000035.1_5	Bacteria
Cluster_426343	Padloc	OBMO01000013.1_5	Bacteria
Cluster_426343	DefenseFinder	SOC15700.1	Bacteria
Cluster_426344	Padloc	UCMM01000007.1_5	Bacteria
Cluster_426344	DefenseFinder	UCMM01000007.1_3	Bacteria
Cluster_426345	Padloc	UCNA01000004.1_1	Bacteria
Cluster_426346	Padloc	UCXH01000025.1_3	Bacteria
Cluster_426347	Padloc	UJSI01000022.1_2	Bacteria
Cluster_426347	DefenseFinder	SWU66943.1	Bacteria
Cluster_426348	Padloc	UKEO01000010.1_3	Bacteria
Cluster_426348	DefenseFinder	SXL21762.1	Bacteria
Cluster_426349	Padloc	UKFW01000002.1_1	Bacteria
Cluster_426349	DefenseFinder	SXM85255.1	Bacteria
Cluster_426350	Padloc	UPXS01000004.1_6	Bacteria
Cluster_426350	DefenseFinder	UPXS01000004.1_5	Bacteria
Cluster_426351	Padloc	USFJ01000123.1_1	Bacteria
Cluster_426352	Padloc	UYXF01000003.1_1	Bacteria
Cluster_426352	DefenseFinder	UYXF01000003.1_1	Bacteria
Cluster_426353	Padloc	CABFKU010000001	Bacteria
Cluster_426353	DefenseFinder	VTU47199.1	Bacteria
Cluster_426354	Padloc	CABKPU010000016	Bacteria
Cluster_426355	Padloc	CACYKX010000237	Bacteria
Cluster_426356	Padloc	CACZKO010000005	Bacteria
Cluster_426356	DefenseFinder	CACZKO010000005	Bacteria
Cluster_426357	Padloc	CACZLV010000044	Bacteria
Cluster_426357	DefenseFinder	CACZLV010000044	Bacteria
Cluster_426358	Padloc	CADAEM010000001	Bacteria
Cluster_426358	DefenseFinder	CADAEM010000001	Bacteria
Cluster_426359	Padloc	CADBZU010000005	Bacteria
Cluster_426359	DefenseFinder	CADBZU010000005	Bacteria
Cluster_426360	Padloc	CADCIQ010000142	Bacteria
Cluster_426361	Padloc	CADEUP010000010	Bacteria
Cluster_426361	Padloc	CADEUR010000007	Bacteria
Cluster_426361	DefenseFinder	CADEUP010000010	Bacteria
Cluster_426361	DefenseFinder	CADEUR010000007	Bacteria
Cluster_426362	Padloc	CADEZP010000004	Bacteria
Cluster_426362	DefenseFinder	CADEZP010000004	Bacteria
Cluster_426363	Padloc	CAIKGB010000171	Bacteria
Cluster_426363	DefenseFinder	CAIKGB010000171	Bacteria
Cluster_426364	Padloc	CAIKLV010000107	Bacteria
Cluster_426364	DefenseFinder	CAIKLV010000107	Bacteria
Cluster_426365	Padloc	CAIKOE010000075	Bacteria
Cluster_426365	DefenseFinder	CAIKOE010000075	Bacteria
Cluster_426366	Padloc	CAIKSN010000031	Bacteria
Cluster_426366	DefenseFinder	CAIKSN010000031	Bacteria
Cluster_426367	Padloc	CAIQSI010000028	Bacteria
Cluster_426368	Padloc	CAIRHC010000009	Bacteria
Cluster_426369	Padloc	CAITHC010001098	Bacteria
Cluster_426370	Padloc	CAIUFC010000581	Bacteria
Cluster_426371	Padloc	CAIVPR010000153	Bacteria
Cluster_426371	DefenseFinder	CAIVPR010000153	Bacteria
Cluster_426372	Padloc	CAIYMH010000280	Bacteria
Cluster_426373	Padloc	CAIYNZ010000215	Bacteria
Cluster_426374	Padloc	CAJCKN010000016	Bacteria
Cluster_426374	DefenseFinder	CAJCKN010000016	Bacteria
Cluster_426375	Padloc	CAJJTD010000030	Bacteria
Cluster_426376	Padloc	CAJKLG010000086	Bacteria
Cluster_426377	Padloc	FR888055.1_14471	Bacteria
Cluster_426377	Padloc	CAJKRS010000009	Bacteria
Cluster_426378	Padloc	CAJMJX010000092	Bacteria
Cluster_426379	Padloc	CAJPSE010000017	Bacteria
Cluster_426380	Padloc	CAJTNB010000004	Bacteria
Cluster_426381	Padloc	CAJUPJ010000027	Bacteria
Cluster_426381	DefenseFinder	CAJUPJ010000027	Bacteria
Cluster_426382	Padloc	CAJWIS010000030	Bacteria
Cluster_426382	DefenseFinder	CAJWIS010000030	Bacteria
Cluster_426383	Padloc	CAJXFX010000001	Bacteria
Cluster_426383	DefenseFinder	CAJXFX010000001	Bacteria
Cluster_426384	Padloc	CAJXUY010000005	Bacteria
Cluster_426384	DefenseFinder	CAJXUY010000005	Bacteria
Cluster_426385	Padloc	CAKLDI010000002	Bacteria
Cluster_426385	DefenseFinder	CAH0535761.1	Bacteria
Cluster_426386	Padloc	CAKONL010000012	Bacteria
Cluster_426387	Padloc	CAKPVY010000277	Bacteria
Cluster_426388	Padloc	CAKQEG010000002	Bacteria
Cluster_426389	Padloc	CAKRJH010000009	Bacteria
Cluster_426389	DefenseFinder	CAKRJH010000009	Bacteria
Cluster_426390	Padloc	CAKROI010000012	Bacteria
Cluster_426391	Padloc	CAKSPQ010000008	Bacteria
Cluster_426391	DefenseFinder	CAKSPQ010000008	Bacteria
Cluster_426392	Padloc	CALUAC010000003	Bacteria
Cluster_426393	Padloc	CALVVI010000041	Bacteria
Cluster_426394	Padloc	CALZUO010000023	Bacteria
Cluster_426394	DefenseFinder	CALZUO010000023	Bacteria
Cluster_426395	Padloc	CAMCOZ010000158	Bacteria
Cluster_426396	DefenseFinder	EMG82898.1	Bacteria
Cluster_426397	DefenseFinder	AOCL01000015.1_2	Bacteria
Cluster_426398	DefenseFinder	ENY59431.1	Bacteria
Cluster_426399	Padloc	AQTL01000048.1_1	Bacteria
Cluster_426399	Padloc	MEDF01000006.1_1	Bacteria
Cluster_426399	Padloc	LQEL01000002.1_1	Bacteria
Cluster_426399	Padloc	LQEN01000007.1_6	Bacteria
Cluster_426399	Padloc	LQGN01000004.1_1	Bacteria
Cluster_426399	Padloc	CP015564.1_85010	Bacteria
Cluster_426399	Padloc	CP040918.1_21008	Bacteria
Cluster_426399	Padloc	PPVU01000003.1_2	Bacteria
Cluster_426399	Padloc	JAMJUK010000005	Bacteria
Cluster_426399	Padloc	JAMJVV010000025	Bacteria
Cluster_426399	DefenseFinder	EPC10332.1	Bacteria
Cluster_426399	DefenseFinder	ODS44577.1	Bacteria
Cluster_426399	DefenseFinder	LQEL01000002.1_1	Bacteria
Cluster_426399	DefenseFinder	LQEN01000007.1_7	Bacteria
Cluster_426399	DefenseFinder	LQGN01000004.1_1	Bacteria
Cluster_426399	DefenseFinder	AUK38263.1	Bacteria
Cluster_426399	DefenseFinder	NNI33180.1	Bacteria
Cluster_426399	DefenseFinder	MCL7773718.1	Bacteria
Cluster_426399	DefenseFinder	MCL7838740.1	Bacteria
Cluster_426400	DefenseFinder	CDL05068.1	Bacteria
Cluster_426401	DefenseFinder	BBEE01000021.1_8	Bacteria
Cluster_426402	DefenseFinder	KRC50909.1	Bacteria
Cluster_426403	DefenseFinder	LNRG01000002.1_4	Bacteria
Cluster_426404	DefenseFinder	ODE09068.1	Bacteria
Cluster_426404	DefenseFinder	PMQ96824.1	Bacteria
Cluster_426405	DefenseFinder	OGB46365.1	Bacteria
Cluster_426405	DefenseFinder	OGB19951.1	Bacteria
Cluster_426406	DefenseFinder	OJX36276.1	Bacteria
Cluster_426407	DefenseFinder	OKW36510.1	Bacteria
Cluster_426408	DefenseFinder	BDRT01000012.1_1	Bacteria
Cluster_426408	DefenseFinder	BDRU01000012.1_1	Bacteria
Cluster_426408	DefenseFinder	BDPT01000011.1_1	Bacteria
Cluster_426408	DefenseFinder	GCT78791.1	Bacteria
Cluster_426408	DefenseFinder	GDK13675.1	Bacteria
Cluster_426408	DefenseFinder	TXO35786.1	Bacteria
Cluster_426409	DefenseFinder	NLPK01000029.1_2	Bacteria
Cluster_426410	DefenseFinder	MPNF01000142.1_5	Bacteria
Cluster_426411	DefenseFinder	DCCO01000016.1_1	Bacteria
Cluster_426412	DefenseFinder	DESL01000007.1_1	Bacteria
Cluster_426413	DefenseFinder	PDS03107.1	Bacteria
Cluster_426414	Padloc	NYXH01000042.1_6	Bacteria
Cluster_426414	Padloc	NYXH01000050.1_3	Bacteria
Cluster_426414	DefenseFinder	MAD70315.1	Bacteria
Cluster_426414	DefenseFinder	MAD70725.1	Bacteria
Cluster_426415	DefenseFinder	NIVQ01000031.1_4	Bacteria
Cluster_426415	DefenseFinder	JAHPJI010000001	Bacteria
Cluster_426416	Padloc	JNRG01000029.1_5	Bacteria
Cluster_426416	Padloc	JUDN01000122.1_1	Bacteria
Cluster_426416	Padloc	JZZC01000021.1_1	Bacteria
Cluster_426416	Padloc	CP010512.1_60372	Bacteria
Cluster_426416	Padloc	CP026171.1_22567	Bacteria
Cluster_426416	Padloc	PQLK01000025.1_7	Bacteria
Cluster_426416	Padloc	CP026391.1_23345	Bacteria
Cluster_426416	Padloc	JAFHGN010000057	Bacteria
Cluster_426416	Padloc	JAIBKY010000018	Bacteria
Cluster_426416	Padloc	JAIUWA010000002	Bacteria
Cluster_426416	Padloc	CP058870.1_10035	Bacteria
Cluster_426416	Padloc	CP098147.1_12818	Bacteria
Cluster_426416	Padloc	UIDI01000037.1_1	Bacteria
Cluster_426416	Padloc	UNUO01000032.1_1	Bacteria
Cluster_426416	DefenseFinder	KHJ15950.1	Bacteria
Cluster_426416	DefenseFinder	KJN38559.1	Bacteria
Cluster_426416	DefenseFinder	AMY63694.1	Bacteria
Cluster_426416	DefenseFinder	AUU87439.1	Bacteria
Cluster_426416	DefenseFinder	POV60002.1	Bacteria
Cluster_426416	DefenseFinder	AUY42101.1	Bacteria
Cluster_426416	DefenseFinder	JAFHGN010000057	Bacteria
Cluster_426416	DefenseFinder	JAIBKY010000018	Bacteria
Cluster_426416	DefenseFinder	JAIUWA010000002	Bacteria
Cluster_426416	DefenseFinder	UIDI01000037.1_1	Bacteria
Cluster_426416	DefenseFinder	VAF22731.1	Bacteria
Cluster_426417	DefenseFinder	PKT72347.1	Bacteria
Cluster_426418	DefenseFinder	RBP96134.1	Bacteria
Cluster_426419	DefenseFinder	RHO97804.1	Bacteria
Cluster_426420	DefenseFinder	QQDV01000036.1_1	Bacteria
Cluster_426421	DefenseFinder	MVSN01000001.1_1	Bacteria
Cluster_426422	DefenseFinder	RXS86512.1	Bacteria
Cluster_426423	DefenseFinder	TAA36623.1	Bacteria
Cluster_426424	DefenseFinder	TRZ61733.1	Bacteria
Cluster_426424	DefenseFinder	MBF8740665.1	Bacteria
Cluster_426425	DefenseFinder	HDY99966.1	Bacteria
Cluster_426426	DefenseFinder	NJN99813.1	Bacteria
Cluster_426427	DefenseFinder	NUT67273.1	Bacteria
Cluster_426428	Padloc	JABFYA010000106	Bacteria
Cluster_426428	DefenseFinder	NUP15572.1	Bacteria
Cluster_426429	DefenseFinder	MBA1435194.1	Bacteria
Cluster_426430	DefenseFinder	JABXNJ010000019	Bacteria
Cluster_426431	DefenseFinder	BCL21862.1	Bacteria
Cluster_426432	DefenseFinder	JAATGF010000076	Bacteria
Cluster_426433	DefenseFinder	MBK9154353.1	Bacteria
Cluster_426434	DefenseFinder	MBL7860852.1	Bacteria
Cluster_426435	DefenseFinder	MBQ1022587.1	Bacteria
Cluster_426436	Padloc	CP072387.1_36855	Bacteria
Cluster_426436	DefenseFinder	QUB99314.1	Bacteria
Cluster_426437	DefenseFinder	MBT2449369.1	Bacteria
Cluster_426438	DefenseFinder	JABAOR010000001	Bacteria
Cluster_426439	DefenseFinder	DXVB01000067.1_4	Bacteria
Cluster_426440	DefenseFinder	MBX9342474.1	Bacteria
Cluster_426441	DefenseFinder	JAGVOC010000489	Bacteria
Cluster_426442	DefenseFinder	MCA3895987.1	Bacteria
Cluster_426443	DefenseFinder	MCA6597698.1	Bacteria
Cluster_426444	DefenseFinder	MCA6991599.1	Bacteria
Cluster_426445	DefenseFinder	UFN49150.1	Bacteria
Cluster_426446	DefenseFinder	MCF2301074.1	Bacteria
Cluster_426447	DefenseFinder	MCF4022850.1	Bacteria
Cluster_426448	DefenseFinder	JAKAIP010000147	Bacteria
Cluster_426449	DefenseFinder	UKY83746.1	Bacteria
Cluster_426450	DefenseFinder	DZBA01000087.1_1	Bacteria
Cluster_426451	DefenseFinder	JAIJVI010000340	Bacteria
Cluster_426452	DefenseFinder	MCI4618972.1	Bacteria
Cluster_426453	DefenseFinder	MCI7235972.1	Bacteria
Cluster_426454	DefenseFinder	MCI8424647.1	Bacteria
Cluster_426455	DefenseFinder	JALDTU010000008	Bacteria
Cluster_426456	DefenseFinder	MCK5162760.1	Bacteria
Cluster_426457	DefenseFinder	JAHEZC010000006	Bacteria
Cluster_426458	DefenseFinder	JAEWBH010000009	Bacteria
Cluster_426459	DefenseFinder	JAFAEW010000132	Bacteria
Cluster_426460	DefenseFinder	JAMOAC010000085	Bacteria
Cluster_426461	DefenseFinder	MCP2682166.1	Bacteria
Cluster_426462	DefenseFinder	MCQ4797225.1	Bacteria
Cluster_426463	DefenseFinder	SCG60038.1	Bacteria
Cluster_426464	DefenseFinder	SDB45060.1	Bacteria
Cluster_426465	DefenseFinder	SHC59282.1	Bacteria
Cluster_426466	DefenseFinder	SOD24059.1	Bacteria
Cluster_426467	DefenseFinder	UQPW01000014.1_3	Bacteria
Cluster_426468	DefenseFinder	CAJTBJ010000041	Bacteria
Cluster_426469	DefenseFinder	CAKQEG010000002	Bacteria
Cluster_426470	DefenseFinder	CAKQIR010000004	Bacteria
Cluster_426471	DefenseFinder	CAKTUN010000007	Bacteria
Cluster_426472	DefenseFinder	CAKUOM010000051	Bacteria
Cluster_426473	DefenseFinder	CALWGE010000113	Bacteria
Cluster_426474	Padloc	AP004310.1_27174	Bacteria
Cluster_426474	Padloc	AP004310.1_27174	Bacteria
Cluster_426475	Padloc	AP011164.1_11904	Bacteria
Cluster_426475	Padloc	AP011164.1_11904	Bacteria
Cluster_426475	DefenseFinder	BAI19113.1	Bacteria
Cluster_426476	Padloc	CP001905.1_25746	Bacteria
Cluster_426476	Padloc	CP001905.1_25746	Bacteria
Cluster_426476	DefenseFinder	ADC72942.1	Bacteria
Cluster_426477	Padloc	ACDZ02000009.1_9	Bacteria
Cluster_426478	Padloc	CM001151.1_31250	Bacteria
Cluster_426478	Padloc	AHUK01000012.1_3	Bacteria
Cluster_426478	Padloc	KB731357.1_35395	Bacteria
Cluster_426478	Padloc	LK931502.1_28256	Bacteria
Cluster_426478	Padloc	MLRC01000003.1_4	Bacteria
Cluster_426478	Padloc	MLRG01000002.1_2	Bacteria
Cluster_426478	Padloc	MLRK01000002.1_4	Bacteria
Cluster_426478	Padloc	CP075138.1_99904	Bacteria
Cluster_426478	Padloc	MLSQ01000002.1_2	Bacteria
Cluster_426478	Padloc	MLTS01000002.1_2	Bacteria
Cluster_426478	Padloc	MODP01000054.1_2	Bacteria
Cluster_426478	Padloc	MYSS01000008.1_1	Bacteria
Cluster_426478	Padloc	MXSS01000007.1_9	Bacteria
Cluster_426478	Padloc	NABY01000001.1_1	Bacteria
Cluster_426478	Padloc	QBNY01000017.1_1	Bacteria
Cluster_426478	Padloc	QBNN01000035.1_1	Bacteria
Cluster_426478	Padloc	QBPC01000021.1_2	Bacteria
Cluster_426478	Padloc	QBPD01000002.1_2	Bacteria
Cluster_426478	Padloc	QBTR01000007.1_1	Bacteria
Cluster_426478	Padloc	QBTP01000011.1_2	Bacteria
Cluster_426478	Padloc	QBTC01000022.1_1	Bacteria
Cluster_426478	Padloc	QBSR01000016.1_1	Bacteria
Cluster_426478	Padloc	QBSM01000017.1_6	Bacteria
Cluster_426478	Padloc	QBSJ01000013.1_1	Bacteria
Cluster_426478	Padloc	QBSH01000005.1_2	Bacteria
Cluster_426478	Padloc	QBSG01000001.1_2	Bacteria
Cluster_426478	Padloc	QBSB01000010.1_1	Bacteria
Cluster_426478	Padloc	CP032396.1_44644	Bacteria
Cluster_426478	Padloc	JAATMD010000001	Bacteria
Cluster_426478	Padloc	JAELUT010000002	Bacteria
Cluster_426478	Padloc	JAJMTZ010000002	Bacteria
Cluster_426478	Padloc	LR134187.1_39129	Bacteria
Cluster_426478	DefenseFinder	EGE31017.1	Bacteria
Cluster_426478	DefenseFinder	ELX81296.1	Bacteria
Cluster_426478	DefenseFinder	EMR53801.1	Bacteria
Cluster_426478	DefenseFinder	CDS69747.1	Bacteria
Cluster_426478	DefenseFinder	OHG98965.1	Bacteria
Cluster_426478	DefenseFinder	OHH20801.1	Bacteria
Cluster_426478	DefenseFinder	OHH39663.1	Bacteria
Cluster_426478	DefenseFinder	QVZ89329.1	Bacteria
Cluster_426478	DefenseFinder	OHI88118.1	Bacteria
Cluster_426478	DefenseFinder	OHK15219.1	Bacteria
Cluster_426478	DefenseFinder	OMB59363.1	Bacteria
Cluster_426478	DefenseFinder	MYSS01000008.1_1	Bacteria
Cluster_426478	DefenseFinder	MXSS01000007.1_1	Bacteria
Cluster_426478	DefenseFinder	ORH69572.1	Bacteria
Cluster_426478	DefenseFinder	PUL31926.1	Bacteria
Cluster_426478	DefenseFinder	PUK55543.1	Bacteria
Cluster_426478	DefenseFinder	PUM43812.1	Bacteria
Cluster_426478	DefenseFinder	PUM79798.1	Bacteria
Cluster_426478	DefenseFinder	PUT27506.1	Bacteria
Cluster_426478	DefenseFinder	PUT07384.1	Bacteria
Cluster_426478	DefenseFinder	PUS26265.1	Bacteria
Cluster_426478	DefenseFinder	PUR83639.1	Bacteria
Cluster_426478	DefenseFinder	PUR76161.1	Bacteria
Cluster_426478	DefenseFinder	PUR66236.1	Bacteria
Cluster_426478	DefenseFinder	PUR29873.1	Bacteria
Cluster_426478	DefenseFinder	PUR53057.1	Bacteria
Cluster_426478	DefenseFinder	PUR21847.1	Bacteria
Cluster_426478	DefenseFinder	AYB24459.1	Bacteria
Cluster_426478	DefenseFinder	NMR14521.1	Bacteria
Cluster_426478	DefenseFinder	MBJ6099407.1	Bacteria
Cluster_426478	DefenseFinder	JAJMTZ010000002	Bacteria
Cluster_426478	DefenseFinder	VEB49581.1	Bacteria
Cluster_426479	Padloc	AGFQ01000512.1_2	Bacteria
Cluster_426479	Padloc	QEMF02000002.1_1	Bacteria
Cluster_426480	Padloc	AJGW01000061.1_1	Bacteria
Cluster_426480	Padloc	AMDZ02000041.1_1	Bacteria
Cluster_426480	Padloc	CP005390.2_34893	Bacteria
Cluster_426480	Padloc	CP006717.1_29370	Bacteria
Cluster_426480	Padloc	ATHK01000061.1_3	Bacteria
Cluster_426480	Padloc	AMMJ02000002.1_4	Bacteria
Cluster_426480	Padloc	AMMZ01000088.1_1	Bacteria
Cluster_426480	Padloc	AUXR01000016.1_4	Bacteria
Cluster_426480	Padloc	JWQE01000007.1_2	Bacteria
Cluster_426480	Padloc	JWQP01000011.1_2	Bacteria
Cluster_426480	Padloc	JWQA01000002.1_2	Bacteria
Cluster_426480	Padloc	JWRH01000016.1_2	Bacteria
Cluster_426480	Padloc	LN649235.1_29048	Bacteria
Cluster_426480	Padloc	AMMO01000053.1_5	Bacteria
Cluster_426480	Padloc	AMNV01000144.1_1	Bacteria
Cluster_426480	Padloc	AMNX01000106.1_3	Bacteria
Cluster_426480	Padloc	AMNY01000026.1_1	Bacteria
Cluster_426480	Padloc	LAPK01000058.1_5	Bacteria
Cluster_426480	Padloc	CQGM01000001.1_4	Bacteria
Cluster_426480	Padloc	CTAJ01000001.1_1	Bacteria
Cluster_426480	Padloc	CTAV01000003.1_3	Bacteria
Cluster_426480	Padloc	CTHM01000001.1_2	Bacteria
Cluster_426480	Padloc	CTII01000001.1_2	Bacteria
Cluster_426480	Padloc	CTJS01000010.1_1	Bacteria
Cluster_426480	Padloc	CTLH01000001.1_3	Bacteria
Cluster_426480	Padloc	CTMP01000001.1_4	Bacteria
Cluster_426480	Padloc	CTPF01000001.1_2	Bacteria
Cluster_426480	Padloc	CTFW01000001.1_3	Bacteria
Cluster_426480	Padloc	CTHY01000002.1_3	Bacteria
Cluster_426480	Padloc	CTOY01000001.1_2	Bacteria
Cluster_426480	Padloc	CTNC01000002.1_1	Bacteria
Cluster_426480	Padloc	CTQL01000025.1_1	Bacteria
Cluster_426480	Padloc	CTKG01000002.1_3	Bacteria
Cluster_426480	Padloc	CTQJ01000013.1_1	Bacteria
Cluster_426480	Padloc	CTIC01000001.1_3	Bacteria
Cluster_426480	Padloc	CTOG01000002.1_1	Bacteria
Cluster_426480	Padloc	CTMF01000001.1_4	Bacteria
Cluster_426480	Padloc	CTHR01000001.1_2	Bacteria
Cluster_426480	Padloc	CTOR01000001.1_4	Bacteria
Cluster_426480	Padloc	CTOI01000001.1_1	Bacteria
Cluster_426480	Padloc	CTKC01000001.1_2	Bacteria
Cluster_426480	Padloc	CTGD01000001.1_2	Bacteria
Cluster_426480	Padloc	CTMJ01000002.1_3	Bacteria
Cluster_426480	Padloc	CTLC01000002.1_1	Bacteria
Cluster_426480	Padloc	CTPT01000002.1_1	Bacteria
Cluster_426480	Padloc	CTPQ01000001.1_4	Bacteria
Cluster_426480	Padloc	CTIE01000001.1_4	Bacteria
Cluster_426480	Padloc	LHGB01000011.1_1	Bacteria
Cluster_426480	Padloc	LHHT01000003.1_4	Bacteria
Cluster_426480	Padloc	LHIH01000017.1_1	Bacteria
Cluster_426480	Padloc	LHOW01000014.1_1	Bacteria
Cluster_426480	Padloc	LIMM01000021.1_1	Bacteria
Cluster_426480	Padloc	LIKR01000020.1_6	Bacteria
Cluster_426480	Padloc	JRZS01000013.1_1	Bacteria
Cluster_426480	Padloc	CVKM01000002.1_3	Bacteria
Cluster_426480	Padloc	CGGH01000002.1_4	Bacteria
Cluster_426480	Padloc	CVKC01000001.1_1	Bacteria
Cluster_426480	Padloc	CHJY01000006.1_4	Bacteria
Cluster_426480	Padloc	CP012930.1_30384	Bacteria
Cluster_426480	Padloc	JYQK01000038.1_1	Bacteria
Cluster_426480	Padloc	JYRF01000013.1_3	Bacteria
Cluster_426480	Padloc	JYSB01000002.1_1	Bacteria
Cluster_426480	Padloc	JYSU01000003.1_4	Bacteria
Cluster_426480	Padloc	JYTM01000018.1_4	Bacteria
Cluster_426480	Padloc	JYUB01000018.1_1	Bacteria
Cluster_426480	Padloc	JYVN01000015.1_1	Bacteria
Cluster_426480	Padloc	JYZJ01000011.1_2	Bacteria
Cluster_426480	Padloc	JYVK01000003.1_2	Bacteria
Cluster_426480	Padloc	JYXC01000084.1_1	Bacteria
Cluster_426480	Padloc	JYYP01000005.1_2	Bacteria
Cluster_426480	Padloc	LONA01000050.1_2	Bacteria
Cluster_426480	Padloc	CTGV01000003.1_1	Bacteria
Cluster_426480	Padloc	CP014536.1_31082	Bacteria
Cluster_426480	Padloc	LUHR01000091.1_3	Bacteria
Cluster_426480	Padloc	LUHZ01000098.1_3	Bacteria
Cluster_426480	Padloc	LUJA01000008.1_1	Bacteria
Cluster_426480	Padloc	LUJG01000008.1_6	Bacteria
Cluster_426480	Padloc	LVGM01000010.1_5	Bacteria
Cluster_426480	Padloc	LVGT01000012.1_1	Bacteria
Cluster_426480	Padloc	LVGW01000010.1_5	Bacteria
Cluster_426480	Padloc	CP014967.1_10459	Bacteria
Cluster_426480	Padloc	LSZD01000181.1_2	Bacteria
Cluster_426480	Padloc	CP016507.1_30097	Bacteria
Cluster_426480	Padloc	CP016517.1_30098	Bacteria
Cluster_426480	Padloc	CP016563.1_30098	Bacteria
Cluster_426480	Padloc	CP016581.1_30089	Bacteria
Cluster_426480	Padloc	MLWJ01000004.1_4	Bacteria
Cluster_426480	Padloc	CP016410.1_35245	Bacteria
Cluster_426480	Padloc	JAAT01000005.1_2	Bacteria
Cluster_426480	Padloc	JHAR01000006.1_1	Bacteria
Cluster_426480	Padloc	JHBE01000007.1_2	Bacteria
Cluster_426480	Padloc	JHBN01000038.1_1	Bacteria
Cluster_426480	Padloc	MOCL01000116.1_1	Bacteria
Cluster_426480	Padloc	MXBA01000011.1_1	Bacteria
Cluster_426480	Padloc	MXDP01000009.1_1	Bacteria
Cluster_426480	Padloc	MXGE01000001.1_2	Bacteria
Cluster_426480	Padloc	MXGU01000005.1_1	Bacteria
Cluster_426480	Padloc	MXIL01000004.1_1	Bacteria
Cluster_426480	Padloc	MXIV01000062.1_1	Bacteria
Cluster_426480	Padloc	MXHT01000060.1_3	Bacteria
Cluster_426480	Padloc	MXLV01000006.1_5	Bacteria
Cluster_426480	Padloc	MXMH01000003.1_2	Bacteria
Cluster_426480	Padloc	MXKW01000002.1_2	Bacteria
Cluster_426480	Padloc	MXPN01000011.1_1	Bacteria
Cluster_426480	Padloc	MXCC01000013.1_1	Bacteria
Cluster_426480	Padloc	MXCH01000001.1_2	Bacteria
Cluster_426480	Padloc	MXDA01000078.1_2	Bacteria
Cluster_426480	Padloc	MXDH01000004.1_9	Bacteria
Cluster_426480	Padloc	MYUO01000015.1_5	Bacteria
Cluster_426480	Padloc	MZAH01000012.1_1	Bacteria
Cluster_426480	Padloc	MZBS01000004.1_2	Bacteria
Cluster_426480	Padloc	MZCG01000086.1_1	Bacteria
Cluster_426480	Padloc	MYHT01000005.1_1	Bacteria
Cluster_426480	Padloc	MYMI01000167.1_8	Bacteria
Cluster_426480	Padloc	MYNK01000004.1_1	Bacteria
Cluster_426480	Padloc	MYNV01000003.1_1	Bacteria
Cluster_426480	Padloc	MYOD01000001.1_1	Bacteria
Cluster_426480	Padloc	MYON01000003.1_2	Bacteria
Cluster_426480	Padloc	MYQG01000007.1_1	Bacteria
Cluster_426480	Padloc	MYTP01000006.1_1	Bacteria
Cluster_426480	Padloc	MYPL01000002.1_2	Bacteria
Cluster_426480	Padloc	MXQU01000009.1_1	Bacteria
Cluster_426480	Padloc	MXQY01000012.1_1	Bacteria
Cluster_426480	Padloc	MXQZ01000001.1_1	Bacteria
Cluster_426480	Padloc	MXTB01000016.1_1	Bacteria
Cluster_426480	Padloc	MXUM01000012.1_5	Bacteria
Cluster_426480	Padloc	MXUN01000045.1_3	Bacteria
Cluster_426480	Padloc	MXUR01000009.1_1	Bacteria
Cluster_426480	Padloc	MXVN01000004.1_1	Bacteria
Cluster_426480	Padloc	MXUE01000009.1_5	Bacteria
Cluster_426480	Padloc	MXYS01000009.1_9	Bacteria
Cluster_426480	Padloc	MXYW01000162.1_6	Bacteria
Cluster_426480	Padloc	MXZA01000070.1_2	Bacteria
Cluster_426480	Padloc	MYCK01000001.1_5	Bacteria
Cluster_426480	Padloc	MYDM01000017.1_1	Bacteria
Cluster_426480	Padloc	MYEM01000004.1_1	Bacteria
Cluster_426480	Padloc	MXRB01000285.1_9	Bacteria
Cluster_426480	Padloc	MZYN01000029.1_1	Bacteria
Cluster_426480	Padloc	MZYX01000001.1_1	Bacteria
Cluster_426480	Padloc	MZZC01000015.1_1	Bacteria
Cluster_426480	Padloc	CP015598.1_96209	Bacteria
Cluster_426480	Padloc	NAAZ01000083.1_1	Bacteria
Cluster_426480	Padloc	NAAN01000004.1_1	Bacteria
Cluster_426480	Padloc	NAPN01000017.1_3	Bacteria
Cluster_426480	Padloc	NAPM01000013.1_3	Bacteria
Cluster_426480	Padloc	JABA01000048.1_1	Bacteria
Cluster_426480	Padloc	PDNK01000057.1_6	Bacteria
Cluster_426480	Padloc	PDNL01000018.1_1	Bacteria
Cluster_426480	Padloc	CP017719.1_94431	Bacteria
Cluster_426480	Padloc	CP019202.1_97781	Bacteria
Cluster_426480	Padloc	PGWC01000012.1_1	Bacteria
Cluster_426480	Padloc	PGWF01000003.1_1	Bacteria
Cluster_426480	Padloc	CP020565.1_95433	Bacteria
Cluster_426480	Padloc	QBIO01000002.1_4	Bacteria
Cluster_426480	Padloc	QDLF01000002.1_4	Bacteria
Cluster_426480	Padloc	QDLE01000026.1_3	Bacteria
Cluster_426480	Padloc	QDNC01000030.1_3	Bacteria
Cluster_426480	Padloc	QDNP01000001.1_3	Bacteria
Cluster_426480	Padloc	QDNQ01000001.1_3	Bacteria
Cluster_426480	Padloc	QDNR01000010.1_1	Bacteria
Cluster_426480	Padloc	QDPJ01000002.1_3	Bacteria
Cluster_426480	Padloc	QDQD01000002.1_4	Bacteria
Cluster_426480	Padloc	QDRU01000002.1_2	Bacteria
Cluster_426480	Padloc	CP030005.1_95618	Bacteria
Cluster_426480	Padloc	CP030231.1_40579	Bacteria
Cluster_426480	Padloc	QASK01000070.1_4	Bacteria
Cluster_426480	Padloc	NHRC01000039.1_1	Bacteria
Cluster_426480	Padloc	AURT01000335.1_2	Bacteria
Cluster_426480	Padloc	PDBB01000002.1_4	Bacteria
Cluster_426480	Padloc	PCJG01000001.1_1	Bacteria
Cluster_426480	Padloc	PCJZ01000001.1_1	Bacteria
Cluster_426480	Padloc	PCLA01000001.1_1	Bacteria
Cluster_426480	Padloc	PCKL01000004.1_1	Bacteria
Cluster_426480	Padloc	CP034230.1_95605	Bacteria
Cluster_426480	Padloc	CP025736.1_39015	Bacteria
Cluster_426480	Padloc	RXNJ01000012.1_1	Bacteria
Cluster_426480	Padloc	CP036168.1_99546	Bacteria
Cluster_426480	Padloc	QASU01000039.1_2	Bacteria
Cluster_426480	Padloc	QAST01000026.1_2	Bacteria
Cluster_426480	Padloc	QATG01000011.1_2	Bacteria
Cluster_426480	Padloc	QATJ01000007.1_2	Bacteria
Cluster_426480	Padloc	QATR01000053.1_2	Bacteria
Cluster_426480	Padloc	QATW01000039.1_4	Bacteria
Cluster_426480	Padloc	SIIN01000002.1_3	Bacteria
Cluster_426480	Padloc	SIDG01000002.1_2	Bacteria
Cluster_426480	Padloc	SIDS01000002.1_2	Bacteria
Cluster_426480	Padloc	SIEV01000001.1_3	Bacteria
Cluster_426480	Padloc	SIFC01000003.1_4	Bacteria
Cluster_426480	Padloc	SMLR01000005.1_1	Bacteria
Cluster_426480	Padloc	CP020101.1_30186	Bacteria
Cluster_426480	Padloc	CP020101.1_30186	Bacteria
Cluster_426480	Padloc	SWMX01000003.1_4	Bacteria
Cluster_426480	Padloc	CP040562.1_96406	Bacteria
Cluster_426480	Padloc	CP040651.1_31183	Bacteria
Cluster_426480	Padloc	VCQB01000117.1_3	Bacteria
Cluster_426480	Padloc	VCSL01000056.1_4	Bacteria
Cluster_426480	Padloc	VCXJ02000003.1_2	Bacteria
Cluster_426480	Padloc	VCXH02000002.1_1	Bacteria
Cluster_426480	Padloc	VFYM01000003.1_2	Bacteria
Cluster_426480	Padloc	VFXV01000003.1_2	Bacteria
Cluster_426480	Padloc	VFYF01000005.1_1	Bacteria
Cluster_426480	Padloc	VFYJ01000005.1_1	Bacteria
Cluster_426480	Padloc	VFXW01000003.1_2	Bacteria
Cluster_426480	Padloc	VFYL01000005.1_1	Bacteria
Cluster_426480	Padloc	VFXZ01000003.1_1	Bacteria
Cluster_426480	Padloc	VFYC01000004.1_1	Bacteria
Cluster_426480	Padloc	CP041171.1_96602	Bacteria
Cluster_426480	Padloc	VKKK01000001.1_2	Bacteria
Cluster_426480	Padloc	RQPL01000008.1_1	Bacteria
Cluster_426480	Padloc	RQQA01000005.1_1	Bacteria
Cluster_426480	Padloc	VHLZ01000004.1_2	Bacteria
Cluster_426480	Padloc	VHMR01000009.1_1	Bacteria
Cluster_426480	Padloc	VHMW01000006.1_1	Bacteria
Cluster_426480	Padloc	WFIP01000003.1_4	Bacteria
Cluster_426480	Padloc	WFIL01000002.1_4	Bacteria
Cluster_426480	Padloc	CP045954.1_96039	Bacteria
Cluster_426480	Padloc	WXYU01000005.1_1	Bacteria
Cluster_426480	Padloc	DAANHR010000071	Bacteria
Cluster_426480	Padloc	DAATES010000009	Bacteria
Cluster_426480	Padloc	CP045515.1_30615	Bacteria
Cluster_426480	Padloc	CP045516.1_30294	Bacteria
Cluster_426480	Padloc	CP045518.1_30295	Bacteria
Cluster_426480	Padloc	JAAQPM010000018	Bacteria
Cluster_426480	Padloc	BLQK01000002.1_1	Bacteria
Cluster_426480	Padloc	WHWH01000003.1_2	Bacteria
Cluster_426480	Padloc	WHWQ01000067.1_3	Bacteria
Cluster_426480	Padloc	WHWT01000005.1_6	Bacteria
Cluster_426480	Padloc	WHXK01000003.1_2	Bacteria
Cluster_426480	Padloc	WHYL01000003.1_4	Bacteria
Cluster_426480	Padloc	WHYN01000003.1_2	Bacteria
Cluster_426480	Padloc	SDSW01000008.1_6	Bacteria
Cluster_426480	Padloc	SDSY01000002.1_1	Bacteria
Cluster_426480	Padloc	SDST01000002.1_2	Bacteria
Cluster_426480	Padloc	SDTC01000026.1_6	Bacteria
Cluster_426480	Padloc	SDTF01000003.1_3	Bacteria
Cluster_426480	Padloc	SDTQ01000002.1_1	Bacteria
Cluster_426480	Padloc	SDTR01000002.1_1	Bacteria
Cluster_426480	Padloc	CP051269.1_39819	Bacteria
Cluster_426480	Padloc	JAATMX010000003	Bacteria
Cluster_426480	Padloc	JABVCO010000001	Bacteria
Cluster_426480	Padloc	CP055130.1_16048	Bacteria
Cluster_426480	Padloc	WRXY01000001.1_2	Bacteria
Cluster_426480	Padloc	WRYW01000014.1_3	Bacteria
Cluster_426480	Padloc	WRZP01000003.1_1	Bacteria
Cluster_426480	Padloc	JACHSW010000002	Bacteria
Cluster_426480	Padloc	JACHTA010000003	Bacteria
Cluster_426480	Padloc	JACKZW010000002	Bacteria
Cluster_426480	Padloc	WPKY01000005.1_1	Bacteria
Cluster_426480	Padloc	WPKZ01000002.1_1	Bacteria
Cluster_426480	Padloc	JAACOT010000006	Bacteria
Cluster_426480	Padloc	JADOGL010000009	Bacteria
Cluster_426480	Padloc	CP065718.1_35400	Bacteria
Cluster_426480	Padloc	CP051449.1_78748	Bacteria
Cluster_426480	Padloc	CP053055.1_97786	Bacteria
Cluster_426480	Padloc	JAEHFF010000019	Bacteria
Cluster_426480	Padloc	JAEHFC010000001	Bacteria
Cluster_426480	Padloc	JAEHEW010000122	Bacteria
Cluster_426480	Padloc	JAEHEV010000084	Bacteria
Cluster_426480	Padloc	JAEHEJ010000003	Bacteria
Cluster_426480	Padloc	JAEHDY010000231	Bacteria
Cluster_426480	Padloc	JAEHEG010000001	Bacteria
Cluster_426480	Padloc	JAETZX010000001	Bacteria
Cluster_426480	Padloc	CP064919.1_30886	Bacteria
Cluster_426480	Padloc	JAGESX010000002	Bacteria
Cluster_426480	Padloc	JAGETK010000007	Bacteria
Cluster_426480	Padloc	JAHQJF010000004	Bacteria
Cluster_426480	Padloc	JAIPTY010000005	Bacteria
Cluster_426480	Padloc	JAHWZD010000001	Bacteria
Cluster_426480	Padloc	JAHUBJ010000005	Bacteria
Cluster_426480	Padloc	JAHUBK010000004	Bacteria
Cluster_426480	Padloc	JAHUBM010000004	Bacteria
Cluster_426480	Padloc	JAIXAR010000003	Bacteria
Cluster_426480	Padloc	JAIXAO010000001	Bacteria
Cluster_426480	Padloc	JAIXBM010000006	Bacteria
Cluster_426480	Padloc	JAIXAP010000001	Bacteria
Cluster_426480	Padloc	JAIXCL010000007	Bacteria
Cluster_426480	Padloc	JAIXCA010000008	Bacteria
Cluster_426480	Padloc	JAIXBL010000008	Bacteria
Cluster_426480	Padloc	JAJMSY010000002	Bacteria
Cluster_426480	Padloc	JAJMTB010000003	Bacteria
Cluster_426480	Padloc	JAJMTD010000002	Bacteria
Cluster_426480	Padloc	JAJMTJ010000002	Bacteria
Cluster_426480	Padloc	JAJMTS010000002	Bacteria
Cluster_426480	Padloc	JAJMTP010000002	Bacteria
Cluster_426480	Padloc	JAJMTT010000002	Bacteria
Cluster_426480	Padloc	JAJMTV010000002	Bacteria
Cluster_426480	Padloc	JAJMUB010000002	Bacteria
Cluster_426480	Padloc	JAJJZA010000002	Bacteria
Cluster_426480	Padloc	JAJVHN010000001	Bacteria
Cluster_426480	Padloc	JALDTC010000002	Bacteria
Cluster_426480	Padloc	JALDTD010000005	Bacteria
Cluster_426480	Padloc	JALIFV010000003	Bacteria
Cluster_426480	Padloc	JALKDN010000007	Bacteria
Cluster_426480	Padloc	JALKDW010000007	Bacteria
Cluster_426480	Padloc	CP088138.1_99266	Bacteria
Cluster_426480	Padloc	JAMZKZ010000001	Bacteria
Cluster_426480	Padloc	JAMZLI010000001	Bacteria
Cluster_426480	Padloc	JAMZJZ010000001	Bacteria
Cluster_426480	Padloc	CP100691.1_10417	Bacteria
Cluster_426480	Padloc	JAMTAN010000003	Bacteria
Cluster_426480	Padloc	JAMTAT010000002	Bacteria
Cluster_426480	Padloc	JAMTAU010000002	Bacteria
Cluster_426480	Padloc	JAMTBD010000002	Bacteria
Cluster_426480	Padloc	JAMTBI010000002	Bacteria
Cluster_426480	Padloc	JAMTBH010000002	Bacteria
Cluster_426480	Padloc	JAMTBS010000003	Bacteria
Cluster_426480	Padloc	JAMTCB010000003	Bacteria
Cluster_426480	Padloc	JAMTCA010000002	Bacteria
Cluster_426480	Padloc	JAECQO010000025	Bacteria
Cluster_426480	Padloc	JABFMZ010000002	Bacteria
Cluster_426480	Padloc	JABFBH010000002	Bacteria
Cluster_426480	Padloc	JANFRD010000002	Bacteria
Cluster_426480	Padloc	JANKYD010000007	Bacteria
Cluster_426480	Padloc	OEXH01000002.1_1	Bacteria
Cluster_426480	Padloc	UGXS01000004.1_9	Bacteria
Cluster_426480	Padloc	LR134232.1_35631	Bacteria
Cluster_426480	Padloc	CABVPB010000001	Bacteria
Cluster_426480	Padloc	LR792437.1_43524	Bacteria
Cluster_426480	Padloc	CAIZBR010000155	Bacteria
Cluster_426480	Padloc	CAIZCA010000240	Bacteria
Cluster_426480	Padloc	CAIZBV010000013	Bacteria
Cluster_426480	Padloc	CAIZDW010000048	Bacteria
Cluster_426480	Padloc	CAKLNT010000001	Bacteria
Cluster_426480	Padloc	CALOZT010000002	Bacteria
Cluster_426480	Padloc	CALPAD010000006	Bacteria
Cluster_426480	DefenseFinder	EIC31900.1	Bacteria
Cluster_426480	DefenseFinder	EKT00176.1	Bacteria
Cluster_426480	DefenseFinder	AGQ78970.1	Bacteria
Cluster_426480	DefenseFinder	AGX11570.1	Bacteria
Cluster_426480	DefenseFinder	ETE43682.1	Bacteria
Cluster_426480	DefenseFinder	RIV95301.1	Bacteria
Cluster_426480	DefenseFinder	EYH95007.1	Bacteria
Cluster_426480	DefenseFinder	EYR72873.1	Bacteria
Cluster_426480	DefenseFinder	KHO89331.1	Bacteria
Cluster_426480	DefenseFinder	KHP33675.1	Bacteria
Cluster_426480	DefenseFinder	KHO78129.1	Bacteria
Cluster_426480	DefenseFinder	KHQ11531.1	Bacteria
Cluster_426480	DefenseFinder	CEI44138.1	Bacteria
Cluster_426480	DefenseFinder	KJT74458.1	Bacteria
Cluster_426480	DefenseFinder	KJT77347.1	Bacteria
Cluster_426480	DefenseFinder	KJT89800.1	Bacteria
Cluster_426480	DefenseFinder	KJU09571.1	Bacteria
Cluster_426480	DefenseFinder	KKE45070.1	Bacteria
Cluster_426480	DefenseFinder	CNN20710.1	Bacteria
Cluster_426480	DefenseFinder	CQA29496.1	Bacteria
Cluster_426480	DefenseFinder	CQA76469.1	Bacteria
Cluster_426480	DefenseFinder	CQF40245.1	Bacteria
Cluster_426480	DefenseFinder	CQF95836.1	Bacteria
Cluster_426480	DefenseFinder	CQI39334.1	Bacteria
Cluster_426480	DefenseFinder	CQJ71717.1	Bacteria
Cluster_426480	DefenseFinder	CQK90374.1	Bacteria
Cluster_426480	DefenseFinder	CQO10818.1	Bacteria
Cluster_426480	DefenseFinder	CQD75711.1	Bacteria
Cluster_426480	DefenseFinder	CQF67057.1	Bacteria
Cluster_426480	DefenseFinder	CQN98234.1	Bacteria
Cluster_426480	DefenseFinder	CQL51483.1	Bacteria
Cluster_426480	DefenseFinder	CQQ20238.1	Bacteria
Cluster_426480	DefenseFinder	CQI93466.1	Bacteria
Cluster_426480	DefenseFinder	CQQ03838.1	Bacteria
Cluster_426480	DefenseFinder	CQF79018.1	Bacteria
Cluster_426480	DefenseFinder	CQN09891.1	Bacteria
Cluster_426480	DefenseFinder	CQK49695.1	Bacteria
Cluster_426480	DefenseFinder	CQF42978.1	Bacteria
Cluster_426480	DefenseFinder	CQN73923.1	Bacteria
Cluster_426480	DefenseFinder	CQM96059.1	Bacteria
Cluster_426480	DefenseFinder	CQI28205.1	Bacteria
Cluster_426480	DefenseFinder	CQD87234.1	Bacteria
Cluster_426480	DefenseFinder	CQK60490.1	Bacteria
Cluster_426480	DefenseFinder	CQJ69991.1	Bacteria
Cluster_426480	DefenseFinder	CQP23161.1	Bacteria
Cluster_426480	DefenseFinder	CQO52551.1	Bacteria
Cluster_426480	DefenseFinder	CQF83971.1	Bacteria
Cluster_426480	DefenseFinder	KNL76954.1	Bacteria
Cluster_426480	DefenseFinder	KNN80957.1	Bacteria
Cluster_426480	DefenseFinder	KNO43028.1	Bacteria
Cluster_426480	DefenseFinder	KNX30134.1	Bacteria
Cluster_426480	DefenseFinder	KOH89141.1	Bacteria
Cluster_426480	DefenseFinder	KOO92429.1	Bacteria
Cluster_426480	DefenseFinder	KPF12321.1	Bacteria
Cluster_426480	DefenseFinder	CRE62232.1	Bacteria
Cluster_426480	DefenseFinder	CFV09463.1	Bacteria
Cluster_426480	DefenseFinder	CRE42277.1	Bacteria
Cluster_426480	DefenseFinder	CNO03433.1	Bacteria
Cluster_426480	DefenseFinder	ALN34096.1	Bacteria
Cluster_426480	DefenseFinder	KTM71423.1	Bacteria
Cluster_426480	DefenseFinder	KTN75991.1	Bacteria
Cluster_426480	DefenseFinder	KTO89207.1	Bacteria
Cluster_426480	DefenseFinder	KTP62144.1	Bacteria
Cluster_426480	DefenseFinder	KTW34801.1	Bacteria
Cluster_426480	DefenseFinder	KTX03943.1	Bacteria
Cluster_426480	DefenseFinder	KTY81450.1	Bacteria
Cluster_426480	DefenseFinder	KUD53713.1	Bacteria
Cluster_426480	DefenseFinder	KTY65745.1	Bacteria
Cluster_426480	DefenseFinder	KUA65668.1	Bacteria
Cluster_426480	DefenseFinder	KUC53298.1	Bacteria
Cluster_426480	DefenseFinder	LONA01000050.1_5	Bacteria
Cluster_426480	DefenseFinder	CQE44051.1	Bacteria
Cluster_426480	DefenseFinder	AML90160.1	Bacteria
Cluster_426480	DefenseFinder	KYD41106.1	Bacteria
Cluster_426480	DefenseFinder	KYD70931.1	Bacteria
Cluster_426480	DefenseFinder	KYE98763.1	Bacteria
Cluster_426480	DefenseFinder	KYF20932.1	Bacteria
Cluster_426480	DefenseFinder	KYJ03419.1	Bacteria
Cluster_426480	DefenseFinder	KYJ28484.1	Bacteria
Cluster_426480	DefenseFinder	KYJ45817.1	Bacteria
Cluster_426480	DefenseFinder	AMZ42263.1	Bacteria
Cluster_426480	DefenseFinder	OAL97839.1	Bacteria
Cluster_426480	DefenseFinder	ANU90487.1	Bacteria
Cluster_426480	DefenseFinder	ANV04028.1	Bacteria
Cluster_426480	DefenseFinder	ANV35631.1	Bacteria
Cluster_426480	DefenseFinder	ANV62686.1	Bacteria
Cluster_426480	DefenseFinder	OHN32859.1	Bacteria
Cluster_426480	DefenseFinder	APS13522.1	Bacteria
Cluster_426480	DefenseFinder	OLW77704.1	Bacteria
Cluster_426480	DefenseFinder	OLX16167.1	Bacteria
Cluster_426480	DefenseFinder	OLY09671.1	Bacteria
Cluster_426480	DefenseFinder	OLX69839.1	Bacteria
Cluster_426480	DefenseFinder	OMA16362.1	Bacteria
Cluster_426480	DefenseFinder	OPI15184.1	Bacteria
Cluster_426480	DefenseFinder	MXDP01000009.1_8	Bacteria
Cluster_426480	DefenseFinder	MXGE01000001.1_2	Bacteria
Cluster_426480	DefenseFinder	MXGU01000005.1_1	Bacteria
Cluster_426480	DefenseFinder	MXIL01000004.1_1	Bacteria
Cluster_426480	DefenseFinder	MXIV01000062.1_3	Bacteria
Cluster_426480	DefenseFinder	MXHT01000060.1_6	Bacteria
Cluster_426480	DefenseFinder	MXLV01000006.1_4	Bacteria
Cluster_426480	DefenseFinder	MXMH01000003.1_1	Bacteria
Cluster_426480	DefenseFinder	MXKW01000002.1_2	Bacteria
Cluster_426480	DefenseFinder	MXPN01000011.1_1	Bacteria
Cluster_426480	DefenseFinder	MXCC01000013.1_1	Bacteria
Cluster_426480	DefenseFinder	MXCH01000001.1_2	Bacteria
Cluster_426480	DefenseFinder	MXDA01000078.1_1	Bacteria
Cluster_426480	DefenseFinder	MXDH01000004.1_8	Bacteria
Cluster_426480	DefenseFinder	MYUO01000015.1_4	Bacteria
Cluster_426480	DefenseFinder	MZAH01000012.1_1	Bacteria
Cluster_426480	DefenseFinder	MZBS01000004.1_2	Bacteria
Cluster_426480	DefenseFinder	MZCG01000086.1_8	Bacteria
Cluster_426480	DefenseFinder	MYHT01000005.1_8	Bacteria
Cluster_426480	DefenseFinder	MYMI01000167.1_2	Bacteria
Cluster_426480	DefenseFinder	MYNK01000004.1_1	Bacteria
Cluster_426480	DefenseFinder	MYNV01000003.1_1	Bacteria
Cluster_426480	DefenseFinder	MYOD01000001.1_1	Bacteria
Cluster_426480	DefenseFinder	MYON01000003.1_2	Bacteria
Cluster_426480	DefenseFinder	MYQG01000007.1_9	Bacteria
Cluster_426480	DefenseFinder	MYTP01000006.1_1	Bacteria
Cluster_426480	DefenseFinder	MYPL01000002.1_2	Bacteria
Cluster_426480	DefenseFinder	MXQU01000009.1_1	Bacteria
Cluster_426480	DefenseFinder	MXQY01000012.1_9	Bacteria
Cluster_426480	DefenseFinder	MXQZ01000001.1_1	Bacteria
Cluster_426480	DefenseFinder	MXTB01000016.1_9	Bacteria
Cluster_426480	DefenseFinder	MXUM01000012.1_4	Bacteria
Cluster_426480	DefenseFinder	MXUN01000045.1_2	Bacteria
Cluster_426480	DefenseFinder	MXUR01000009.1_1	Bacteria
Cluster_426480	DefenseFinder	MXVN01000004.1_1	Bacteria
Cluster_426480	DefenseFinder	MXUE01000009.1_4	Bacteria
Cluster_426480	DefenseFinder	MXYS01000009.1_7	Bacteria
Cluster_426480	DefenseFinder	MXYW01000162.1_5	Bacteria
Cluster_426480	DefenseFinder	MXZA01000070.1_5	Bacteria
Cluster_426480	DefenseFinder	MYCK01000001.1_4	Bacteria
Cluster_426480	DefenseFinder	MYDM01000017.1_1	Bacteria
Cluster_426480	DefenseFinder	MYEM01000004.1_1	Bacteria
Cluster_426480	DefenseFinder	MXRB01000285.1_2	Bacteria
Cluster_426480	DefenseFinder	OQL42193.1	Bacteria
Cluster_426480	DefenseFinder	OQL98796.1	Bacteria
Cluster_426480	DefenseFinder	OQM16196.1	Bacteria
Cluster_426480	DefenseFinder	ARE50866.1	Bacteria
Cluster_426480	DefenseFinder	ORG39437.1	Bacteria
Cluster_426480	DefenseFinder	ORF87618.1	Bacteria
Cluster_426480	DefenseFinder	NAPN01000017.1_2	Bacteria
Cluster_426480	DefenseFinder	NAPM01000013.1_2	Bacteria
Cluster_426480	DefenseFinder	PHI54631.1	Bacteria
Cluster_426480	DefenseFinder	PHK85821.1	Bacteria
Cluster_426480	DefenseFinder	PHK81905.1	Bacteria
Cluster_426480	DefenseFinder	ATW38692.1	Bacteria
Cluster_426480	DefenseFinder	AUM53178.1	Bacteria
Cluster_426480	DefenseFinder	PGWC01000012.1_1	Bacteria
Cluster_426480	DefenseFinder	PGWF01000003.1_1	Bacteria
Cluster_426480	DefenseFinder	AVU69910.1	Bacteria
Cluster_426480	DefenseFinder	PUN24997.1	Bacteria
Cluster_426480	DefenseFinder	PVI43638.1	Bacteria
Cluster_426480	DefenseFinder	PVI75568.1	Bacteria
Cluster_426480	DefenseFinder	PVK83891.1	Bacteria
Cluster_426480	DefenseFinder	PVL27051.1	Bacteria
Cluster_426480	DefenseFinder	PVL39249.1	Bacteria
Cluster_426480	DefenseFinder	PVL42170.1	Bacteria
Cluster_426480	DefenseFinder	PVN72703.1	Bacteria
Cluster_426480	DefenseFinder	PVO14835.1	Bacteria
Cluster_426480	DefenseFinder	PVQ43187.1	Bacteria
Cluster_426480	DefenseFinder	AXC98856.1	Bacteria
Cluster_426480	DefenseFinder	AXD87863.1	Bacteria
Cluster_426480	DefenseFinder	QASK01000070.1_6	Bacteria
Cluster_426480	DefenseFinder	REC11216.1	Bacteria
Cluster_426480	DefenseFinder	RFN38820.1	Bacteria
Cluster_426480	DefenseFinder	RFR42994.1	Bacteria
Cluster_426480	DefenseFinder	PCJG01000001.1_1	Bacteria
Cluster_426480	DefenseFinder	PCJZ01000001.1_1	Bacteria
Cluster_426480	DefenseFinder	PCLA01000001.1_1	Bacteria
Cluster_426480	DefenseFinder	PCKL01000004.1_1	Bacteria
Cluster_426480	DefenseFinder	AZI81678.1	Bacteria
Cluster_426480	DefenseFinder	AZU09128.1	Bacteria
Cluster_426480	DefenseFinder	RWU71409.1	Bacteria
Cluster_426480	DefenseFinder	QBG30488.1	Bacteria
Cluster_426480	DefenseFinder	TAB24556.1	Bacteria
Cluster_426480	DefenseFinder	TAB19298.1	Bacteria
Cluster_426480	DefenseFinder	TAB79104.1	Bacteria
Cluster_426480	DefenseFinder	TAB95926.1	Bacteria
Cluster_426480	DefenseFinder	TAC20134.1	Bacteria
Cluster_426480	DefenseFinder	TAC52098.1	Bacteria
