## SupplementaryTables for "Redefining paradigms in the archaeal virus-host arms race": ST8.tsv (part 59 of 64)

#Supplementary Table 8. Comparison of Padloc and DefenseFinder performance by clustering of predicted defense system proteins
Cluster_426480	DefenseFinder	TAO46369.1	Bacteria
Cluster_426480	DefenseFinder	TBI03401.1	Bacteria
Cluster_426480	DefenseFinder	TBI48517.1	Bacteria
Cluster_426480	DefenseFinder	TBK11921.1	Bacteria
Cluster_426480	DefenseFinder	TBK14355.1	Bacteria
Cluster_426480	DefenseFinder	TDE60963.1	Bacteria
Cluster_426480	DefenseFinder	QBR63037.1	Bacteria
Cluster_426480	DefenseFinder	TKE67708.1	Bacteria
Cluster_426480	DefenseFinder	QCU92079.1	Bacteria
Cluster_426480	DefenseFinder	QCV99841.1	Bacteria
Cluster_426480	DefenseFinder	TMV69105.1	Bacteria
Cluster_426480	DefenseFinder	TMX26322.1	Bacteria
Cluster_426480	DefenseFinder	TRJ01987.1	Bacteria
Cluster_426480	DefenseFinder	TRI86579.1	Bacteria
Cluster_426480	DefenseFinder	TPP32274.1	Bacteria
Cluster_426480	DefenseFinder	TPO52570.1	Bacteria
Cluster_426480	DefenseFinder	TPO84972.1	Bacteria
Cluster_426480	DefenseFinder	TPP23203.1	Bacteria
Cluster_426480	DefenseFinder	TPO49027.1	Bacteria
Cluster_426480	DefenseFinder	TPP33329.1	Bacteria
Cluster_426480	DefenseFinder	TPO59832.1	Bacteria
Cluster_426480	DefenseFinder	TPO75049.1	Bacteria
Cluster_426480	DefenseFinder	QDG11002.1	Bacteria
Cluster_426480	DefenseFinder	TSA77809.1	Bacteria
Cluster_426480	DefenseFinder	TXA73995.1	Bacteria
Cluster_426480	DefenseFinder	TXB82183.1	Bacteria
Cluster_426480	DefenseFinder	KAA0319913.1	Bacteria
Cluster_426480	DefenseFinder	KAA0395518.1	Bacteria
Cluster_426480	DefenseFinder	KAA0421517.1	Bacteria
Cluster_426480	DefenseFinder	KAB7881678.1	Bacteria
Cluster_426480	DefenseFinder	KAB7859662.1	Bacteria
Cluster_426480	DefenseFinder	QGK38933.1	Bacteria
Cluster_426480	DefenseFinder	MZY02042.1	Bacteria
Cluster_426480	DefenseFinder	HAC9915972.1	Bacteria
Cluster_426480	DefenseFinder	HAE8517476.1	Bacteria
Cluster_426480	DefenseFinder	QIN12553.1	Bacteria
Cluster_426480	DefenseFinder	QIN16844.1	Bacteria
Cluster_426480	DefenseFinder	QIN21262.1	Bacteria
Cluster_426480	DefenseFinder	NIA94633.1	Bacteria
Cluster_426480	DefenseFinder	BLQK01000002.1_1	Bacteria
Cluster_426480	DefenseFinder	NJE88905.1	Bacteria
Cluster_426480	DefenseFinder	NJF66510.1	Bacteria
Cluster_426480	DefenseFinder	NJF45415.1	Bacteria
Cluster_426480	DefenseFinder	NJG66867.1	Bacteria
Cluster_426480	DefenseFinder	NJH58243.1	Bacteria
Cluster_426480	DefenseFinder	NJH53509.1	Bacteria
Cluster_426480	DefenseFinder	NKG69296.1	Bacteria
Cluster_426480	DefenseFinder	NKH82946.1	Bacteria
Cluster_426480	DefenseFinder	NKG78129.1	Bacteria
Cluster_426480	DefenseFinder	NKH17816.1	Bacteria
Cluster_426480	DefenseFinder	NKG48596.1	Bacteria
Cluster_426480	DefenseFinder	NKG87671.1	Bacteria
Cluster_426480	DefenseFinder	NKH64076.1	Bacteria
Cluster_426480	DefenseFinder	QJB84200.1	Bacteria
Cluster_426480	DefenseFinder	NMJ98684.1	Bacteria
Cluster_426480	DefenseFinder	JABVCO010000001	Bacteria
Cluster_426480	DefenseFinder	QKX31740.1	Bacteria
Cluster_426480	DefenseFinder	NYK94577.1	Bacteria
Cluster_426480	DefenseFinder	NYL90735.1	Bacteria
Cluster_426480	DefenseFinder	NYM83455.1	Bacteria
Cluster_426480	DefenseFinder	JACHSW010000002	Bacteria
Cluster_426480	DefenseFinder	JACHTA010000003	Bacteria
Cluster_426480	DefenseFinder	MBC2624468.1	Bacteria
Cluster_426480	DefenseFinder	WPKY01000005.1_9	Bacteria
Cluster_426480	DefenseFinder	WPKZ01000002.1_1	Bacteria
Cluster_426480	DefenseFinder	MBE8709484.1	Bacteria
Cluster_426480	DefenseFinder	MBF8156258.1	Bacteria
Cluster_426480	DefenseFinder	QPT25874.1	Bacteria
Cluster_426480	DefenseFinder	QQI96781.1	Bacteria
Cluster_426480	DefenseFinder	QQI69179.1	Bacteria
Cluster_426480	DefenseFinder	MBK0334766.1	Bacteria
Cluster_426480	DefenseFinder	MBK0312138.1	Bacteria
Cluster_426480	DefenseFinder	MBK0284886.1	Bacteria
Cluster_426480	DefenseFinder	MBK0270152.1	Bacteria
Cluster_426480	DefenseFinder	MBK0211355.1	Bacteria
Cluster_426480	DefenseFinder	MBK0170071.1	Bacteria
Cluster_426480	DefenseFinder	MBK0195938.1	Bacteria
Cluster_426480	DefenseFinder	MBL6162340.1	Bacteria
Cluster_426480	DefenseFinder	QSG25869.1	Bacteria
Cluster_426480	DefenseFinder	MBO2365312.1	Bacteria
Cluster_426480	DefenseFinder	MBO2433869.1	Bacteria
Cluster_426480	DefenseFinder	MBY7743121.1	Bacteria
Cluster_426480	DefenseFinder	MBZ3737906.1	Bacteria
Cluster_426480	DefenseFinder	MBZ6335473.1	Bacteria
Cluster_426480	DefenseFinder	JAHUBJ010000005	Bacteria
Cluster_426480	DefenseFinder	JAHUBK010000004	Bacteria
Cluster_426480	DefenseFinder	JAHUBM010000004	Bacteria
Cluster_426480	DefenseFinder	MCA5633319.1	Bacteria
Cluster_426480	DefenseFinder	MCA5618468.1	Bacteria
Cluster_426480	DefenseFinder	MCA5727729.1	Bacteria
Cluster_426480	DefenseFinder	MCA5627647.1	Bacteria
Cluster_426480	DefenseFinder	MCA5856538.1	Bacteria
Cluster_426480	DefenseFinder	MCA5802510.1	Bacteria
Cluster_426480	DefenseFinder	MCA5733059.1	Bacteria
Cluster_426480	DefenseFinder	JAJMSY010000002	Bacteria
Cluster_426480	DefenseFinder	JAJMTB010000003	Bacteria
Cluster_426480	DefenseFinder	JAJMTD010000002	Bacteria
Cluster_426480	DefenseFinder	JAJMTJ010000002	Bacteria
Cluster_426480	DefenseFinder	JAJMTS010000002	Bacteria
Cluster_426480	DefenseFinder	JAJMTP010000002	Bacteria
Cluster_426480	DefenseFinder	JAJMTT010000002	Bacteria
Cluster_426480	DefenseFinder	JAJMTV010000002	Bacteria
Cluster_426480	DefenseFinder	JAJMUB010000002	Bacteria
Cluster_426480	DefenseFinder	JAJJZA010000002	Bacteria
Cluster_426480	DefenseFinder	MCE7662026.1	Bacteria
Cluster_426480	DefenseFinder	MCI4103685.1	Bacteria
Cluster_426480	DefenseFinder	MCI4006961.1	Bacteria
Cluster_426480	DefenseFinder	MCJ7899946.1	Bacteria
Cluster_426480	DefenseFinder	MCK0299807.1	Bacteria
Cluster_426480	DefenseFinder	MCK0348766.1	Bacteria
Cluster_426480	DefenseFinder	UQY58086.1	Bacteria
Cluster_426480	DefenseFinder	MCP2894823.1	Bacteria
Cluster_426480	DefenseFinder	MCP2938464.1	Bacteria
Cluster_426480	DefenseFinder	MCP2789398.1	Bacteria
Cluster_426480	DefenseFinder	UTL08263.1	Bacteria
Cluster_426480	DefenseFinder	JAMTAN010000003	Bacteria
Cluster_426480	DefenseFinder	JAMTAT010000002	Bacteria
Cluster_426480	DefenseFinder	JAMTAU010000002	Bacteria
Cluster_426480	DefenseFinder	JAMTBD010000002	Bacteria
Cluster_426480	DefenseFinder	JAMTBI010000002	Bacteria
Cluster_426480	DefenseFinder	JAMTBH010000002	Bacteria
Cluster_426480	DefenseFinder	JAMTBS010000003	Bacteria
Cluster_426480	DefenseFinder	JAMTCB010000003	Bacteria
Cluster_426480	DefenseFinder	JAMTCA010000002	Bacteria
Cluster_426480	DefenseFinder	MCR5989139.1	Bacteria
Cluster_426480	DefenseFinder	MCR6063646.1	Bacteria
Cluster_426480	DefenseFinder	MCR5931114.1	Bacteria
Cluster_426480	DefenseFinder	MCR8617364.1	Bacteria
Cluster_426480	DefenseFinder	MCS4450990.1	Bacteria
Cluster_426480	DefenseFinder	OEXH01000002.1_1	Bacteria
Cluster_426480	DefenseFinder	SUH13796.1	Bacteria
Cluster_426480	DefenseFinder	VEC88941.1	Bacteria
Cluster_426480	DefenseFinder	CABVPB010000001	Bacteria
Cluster_426480	DefenseFinder	CAB3268957.1	Bacteria
Cluster_426480	DefenseFinder	CAIZBR010000155	Bacteria
Cluster_426480	DefenseFinder	CAIZCA010000240	Bacteria
Cluster_426480	DefenseFinder	CAIZBV010000013	Bacteria
Cluster_426480	DefenseFinder	CAIZDW010000048	Bacteria
Cluster_426480	DefenseFinder	CAKLNT010000001	Bacteria
Cluster_426480	DefenseFinder	CALOZT010000002	Bacteria
Cluster_426480	DefenseFinder	CALPAD010000006	Bacteria
Cluster_426481	Padloc	AKNP01000008.1_2	Bacteria
Cluster_426481	DefenseFinder	EJB22948.1	Bacteria
Cluster_426482	Padloc	JH811340.1_192-7	Bacteria
Cluster_426482	Padloc	KB948158.1_4474-	Bacteria
Cluster_426482	Padloc	JXZA01000002.1_4	Bacteria
Cluster_426482	Padloc	PDFO01000118.1_5	Bacteria
Cluster_426482	Padloc	QMDJ01000030.1_2	Bacteria
Cluster_426482	Padloc	QOJE01000590.1_7	Bacteria
Cluster_426482	Padloc	CP041272.1_84397	Bacteria
Cluster_426482	Padloc	CP064345.1_5197-	Bacteria
Cluster_426482	Padloc	JADRCY010000017	Bacteria
Cluster_426482	Padloc	CP066383.1_5086-	Bacteria
Cluster_426482	Padloc	CP066638.1_5186-	Bacteria
Cluster_426482	Padloc	JAHLSA010000018	Bacteria
Cluster_426482	Padloc	JAGSXL010000089	Bacteria
Cluster_426482	Padloc	JAHHWB010000072	Bacteria
Cluster_426482	Padloc	JAIZET010000136	Bacteria
Cluster_426482	Padloc	JAGTYP010000075	Bacteria
Cluster_426482	Padloc	JAGTYR010000383	Bacteria
Cluster_426482	Padloc	JAGTZD010000064	Bacteria
Cluster_426482	Padloc	JAGTZT010000070	Bacteria
Cluster_426482	Padloc	JAGUAA010000080	Bacteria
Cluster_426482	Padloc	JAKKQM010000074	Bacteria
Cluster_426482	Padloc	JAKKQR010000052	Bacteria
Cluster_426482	Padloc	JAKKQZ010000081	Bacteria
Cluster_426482	Padloc	FXHV01000073.1_5	Bacteria
Cluster_426482	Padloc	FXJM01000072.1_5	Bacteria
Cluster_426482	Padloc	FXJS01000074.1_5	Bacteria
Cluster_426482	Padloc	FXKI01000013.1_6	Bacteria
Cluster_426482	DefenseFinder	EJX91286.1	Bacteria
Cluster_426482	DefenseFinder	EOG19603.1	Bacteria
Cluster_426482	DefenseFinder	JXZA01000002.1_9	Bacteria
Cluster_426482	DefenseFinder	PEY03629.1	Bacteria
Cluster_426482	DefenseFinder	QMDJ01000030.1_1	Bacteria
Cluster_426482	DefenseFinder	RCT62232.1	Bacteria
Cluster_426482	DefenseFinder	MBG0265992.1	Bacteria
Cluster_426482	DefenseFinder	MBU5586558.1	Bacteria
Cluster_426482	DefenseFinder	MBY3605710.1	Bacteria
Cluster_426482	DefenseFinder	JAHHWB010000072	Bacteria
Cluster_426482	DefenseFinder	MCE5851236.1	Bacteria
Cluster_426482	DefenseFinder	MCE5858254.1	Bacteria
Cluster_426482	DefenseFinder	MCE5896909.1	Bacteria
Cluster_426482	DefenseFinder	MCE5931586.1	Bacteria
Cluster_426482	DefenseFinder	MCE5955012.1	Bacteria
Cluster_426482	DefenseFinder	MCF8641211.1	Bacteria
Cluster_426482	DefenseFinder	MCF8661174.1	Bacteria
Cluster_426482	DefenseFinder	MCF8678956.1	Bacteria
Cluster_426482	DefenseFinder	SMK56963.1	Bacteria
Cluster_426482	DefenseFinder	SMM19435.1	Bacteria
Cluster_426482	DefenseFinder	SMM12067.1	Bacteria
Cluster_426482	DefenseFinder	SMM34846.1	Bacteria
Cluster_426483	Padloc	CM001580.1_36569	Bacteria
Cluster_426483	DefenseFinder	EJZ79578.1	Bacteria
Cluster_426484	Padloc	AMBR01000007.1_4	Bacteria
Cluster_426484	Padloc	CWQE01000009.1_3	Bacteria
Cluster_426484	Padloc	CWOU01000010.1_1	Bacteria
Cluster_426484	Padloc	SMZE01000023.1_4	Bacteria
Cluster_426484	Padloc	JANHLQ010000011	Bacteria
Cluster_426484	DefenseFinder	AMBR01000007.1_6	Bacteria
Cluster_426484	DefenseFinder	CSB95079.1	Bacteria
Cluster_426484	DefenseFinder	CSA73598.1	Bacteria
Cluster_426484	DefenseFinder	TDK79641.1	Bacteria
Cluster_426484	DefenseFinder	JANHLQ010000011	Bacteria
Cluster_426485	Padloc	KB851059.1_63403	Bacteria
Cluster_426485	Padloc	DYAY01000213.1_2	Bacteria
Cluster_426486	Padloc	KB944973.1_80648	Bacteria
Cluster_426486	Padloc	KB945004.1_98526	Bacteria
Cluster_426486	Padloc	KI912960.1_23913	Bacteria
Cluster_426486	Padloc	KI913026.1_98696	Bacteria
Cluster_426486	Padloc	NSJR01000011.1_9	Bacteria
Cluster_426486	Padloc	CP041344.1_56195	Bacteria
Cluster_426486	Padloc	JAEPJS010000012	Bacteria
Cluster_426486	Padloc	JADMDI010000004	Bacteria
Cluster_426486	Padloc	CABGQE010000034	Bacteria
Cluster_426486	DefenseFinder	EOL13669.1	Bacteria
Cluster_426486	DefenseFinder	EOK19567.1	Bacteria
Cluster_426486	DefenseFinder	ETT98568.1	Bacteria
Cluster_426486	DefenseFinder	ETU31994.1	Bacteria
Cluster_426486	DefenseFinder	NSJR01000011.1_1	Bacteria
Cluster_426486	DefenseFinder	JAEPJS010000012	Bacteria
Cluster_426486	DefenseFinder	MCD5270664.1	Bacteria
Cluster_426486	DefenseFinder	CABGQE010000034	Bacteria
Cluster_426487	Padloc	KB946519.1_18014	Bacteria
Cluster_426488	Padloc	ARNZ01000138.1_3	Bacteria
Cluster_426488	Padloc	MTEC01000005.1_1	Bacteria
Cluster_426488	Padloc	MTED01000003.1_1	Bacteria
Cluster_426488	Padloc	CP020345.1_88952	Bacteria
Cluster_426488	Padloc	JAMJUI010000004	Bacteria
Cluster_426488	Padloc	JAMJUQ010000005	Bacteria
Cluster_426488	Padloc	JAMJVR010000013	Bacteria
Cluster_426488	Padloc	CP097610.1_10945	Bacteria
Cluster_426488	Padloc	FOWO01000005.1_2	Bacteria
Cluster_426488	DefenseFinder	EPE69701.1	Bacteria
Cluster_426488	DefenseFinder	OPC95925.1	Bacteria
Cluster_426488	DefenseFinder	OPD01748.1	Bacteria
Cluster_426488	DefenseFinder	ARA69759.1	Bacteria
Cluster_426488	DefenseFinder	MCL7771089.1	Bacteria
Cluster_426488	DefenseFinder	MCL7782133.1	Bacteria
Cluster_426488	DefenseFinder	MCL7829222.1	Bacteria
Cluster_426488	DefenseFinder	URH95113.1	Bacteria
Cluster_426488	DefenseFinder	SFP19458.1	Bacteria
Cluster_426489	Padloc	KE701901.1_41496	Bacteria
Cluster_426489	Padloc	JORY01000047.1_5	Bacteria
Cluster_426489	Padloc	CCQX01000130.1_1	Bacteria
Cluster_426489	Padloc	MPAD01000022.1_5	Bacteria
Cluster_426489	Padloc	LYBC01000053.1_1	Bacteria
Cluster_426489	Padloc	NNWT01000025.1_3	Bacteria
Cluster_426489	Padloc	QOWT01000054.1_3	Bacteria
Cluster_426489	Padloc	VRWV01000002.1_4	Bacteria
Cluster_426489	Padloc	WSWO01000030.1_1	Bacteria
Cluster_426489	Padloc	JAANOR010000022	Bacteria
Cluster_426489	Padloc	WERL01000040.1_3	Bacteria
Cluster_426489	Padloc	WNTS01000039.1_1	Bacteria
Cluster_426489	Padloc	JAAEIC010000039	Bacteria
Cluster_426489	Padloc	JACCMY010000028	Bacteria
Cluster_426489	Padloc	JAATKG010000060	Bacteria
Cluster_426489	DefenseFinder	EQX63602.1	Bacteria
Cluster_426489	DefenseFinder	CCQX01000130.1_1	Bacteria
Cluster_426489	DefenseFinder	OOK12157.1	Bacteria
Cluster_426489	DefenseFinder	OWD53798.1	Bacteria
Cluster_426489	DefenseFinder	NNWT01000025.1_2	Bacteria
Cluster_426489	DefenseFinder	RCR47512.1	Bacteria
Cluster_426489	DefenseFinder	TXP51872.1	Bacteria
Cluster_426489	DefenseFinder	MWE37700.1	Bacteria
Cluster_426489	DefenseFinder	NHC29060.1	Bacteria
Cluster_426489	DefenseFinder	NNR69029.1	Bacteria
Cluster_426489	DefenseFinder	NUM02593.1	Bacteria
Cluster_426489	DefenseFinder	NWM72965.1	Bacteria
Cluster_426489	DefenseFinder	NZA80781.1	Bacteria
Cluster_426489	DefenseFinder	MBS8289149.1	Bacteria
Cluster_426490	Padloc	AUQJ01000001.1_2	Bacteria
Cluster_426490	Padloc	LAPL01000017.1_6	Bacteria
Cluster_426490	Padloc	LHJQ01000029.1_1	Bacteria
Cluster_426490	Padloc	LHKZ01000046.1_1	Bacteria
Cluster_426490	Padloc	LIMQ01000110.1_4	Bacteria
Cluster_426490	Padloc	JYYD01000004.1_2	Bacteria
Cluster_426490	Padloc	LOBM01000113.1_1	Bacteria
Cluster_426490	Padloc	MCOT01000022.1_1	Bacteria
Cluster_426490	Padloc	MCOV01000022.1_1	Bacteria
Cluster_426490	Padloc	MCPA01000011.1_1	Bacteria
Cluster_426490	Padloc	MCPT01000028.1_6	Bacteria
Cluster_426490	Padloc	CP075137.1_98097	Bacteria
Cluster_426490	Padloc	MXKJ01000001.1_1	Bacteria
Cluster_426490	Padloc	MZAX01000003.1_3	Bacteria
Cluster_426490	Padloc	MYGB01000006.1_1	Bacteria
Cluster_426490	Padloc	MYBC01000002.1_9	Bacteria
Cluster_426490	Padloc	MYBZ01000001.1_1	Bacteria
Cluster_426490	Padloc	NBXN01000012.1_1	Bacteria
Cluster_426490	Padloc	PHUO01000001.1_1	Bacteria
Cluster_426490	Padloc	QDQT01000001.1_1	Bacteria
Cluster_426490	Padloc	QUXR01000008.1_1	Bacteria
Cluster_426490	Padloc	QUYB01000006.1_1	Bacteria
Cluster_426490	Padloc	QUYH01000038.1_4	Bacteria
Cluster_426490	Padloc	QUYL01000022.1_6	Bacteria
Cluster_426490	Padloc	QUYV01000019.1_4	Bacteria
Cluster_426490	Padloc	QUZA01000001.1_4	Bacteria
Cluster_426490	Padloc	QUZC01000004.1_1	Bacteria
Cluster_426490	Padloc	QVIJ01000017.1_1	Bacteria
Cluster_426490	Padloc	SIEM01000002.1_2	Bacteria
Cluster_426490	Padloc	SIET01000002.1_4	Bacteria
Cluster_426490	Padloc	QRCO01000002.1_4	Bacteria
Cluster_426490	Padloc	VCQI01000041.1_3	Bacteria
Cluster_426490	Padloc	VCUA02000002.1_2	Bacteria
Cluster_426490	Padloc	JACHSP010000001	Bacteria
Cluster_426490	Padloc	WPLU01000002.1_4	Bacteria
Cluster_426490	Padloc	JADDHR010000004	Bacteria
Cluster_426490	Padloc	JAECNO010000011	Bacteria
Cluster_426490	Padloc	CP060585.1_30877	Bacteria
Cluster_426490	Padloc	JAIQED010000002	Bacteria
Cluster_426490	Padloc	JAKEMP010000005	Bacteria
Cluster_426490	Padloc	CP100728.1_10059	Bacteria
Cluster_426490	Padloc	OEXQ01000128.1_2	Bacteria
Cluster_426490	DefenseFinder	ERN89328.1	Bacteria
Cluster_426490	DefenseFinder	KKE76857.1	Bacteria
Cluster_426490	DefenseFinder	KNQ02809.1	Bacteria
Cluster_426490	DefenseFinder	KNS59031.1	Bacteria
Cluster_426490	DefenseFinder	KOJ07233.1	Bacteria
Cluster_426490	DefenseFinder	KUB99854.1	Bacteria
Cluster_426490	DefenseFinder	KWV00580.1	Bacteria
Cluster_426490	DefenseFinder	ODJ99990.1	Bacteria
Cluster_426490	DefenseFinder	ODK11248.1	Bacteria
Cluster_426490	DefenseFinder	ODK30081.1	Bacteria
Cluster_426490	DefenseFinder	ODL21233.1	Bacteria
Cluster_426490	DefenseFinder	QWJ61414.1	Bacteria
Cluster_426490	DefenseFinder	MXKJ01000001.1_1	Bacteria
Cluster_426490	DefenseFinder	MZAX01000003.1_3	Bacteria
Cluster_426490	DefenseFinder	MYGB01000006.1_1	Bacteria
Cluster_426490	DefenseFinder	MYBC01000002.1_8	Bacteria
Cluster_426490	DefenseFinder	MYBZ01000001.1_1	Bacteria
Cluster_426490	DefenseFinder	OYP95048.1	Bacteria
Cluster_426490	DefenseFinder	PJO95244.1	Bacteria
Cluster_426490	DefenseFinder	PVP08179.1	Bacteria
Cluster_426490	DefenseFinder	RFE53196.1	Bacteria
Cluster_426490	DefenseFinder	RFE76372.1	Bacteria
Cluster_426490	DefenseFinder	RFF00606.1	Bacteria
Cluster_426490	DefenseFinder	QUYL01000022.1_6	Bacteria
Cluster_426490	DefenseFinder	QUYV01000019.1_3	Bacteria
Cluster_426490	DefenseFinder	QUZA01000001.1_4	Bacteria
Cluster_426490	DefenseFinder	QUZC01000004.1_9	Bacteria
Cluster_426490	DefenseFinder	RFO92495.1	Bacteria
Cluster_426490	DefenseFinder	TBJ59789.1	Bacteria
Cluster_426490	DefenseFinder	TBK00328.1	Bacteria
Cluster_426490	DefenseFinder	TKG80548.1	Bacteria
Cluster_426490	DefenseFinder	TMW27760.1	Bacteria
Cluster_426490	DefenseFinder	TRF60360.1	Bacteria
Cluster_426490	DefenseFinder	JACHSP010000001	Bacteria
Cluster_426490	DefenseFinder	WPLU01000002.1_4	Bacteria
Cluster_426490	DefenseFinder	MBE7232539.1	Bacteria
Cluster_426490	DefenseFinder	JAECNO010000011	Bacteria
Cluster_426490	DefenseFinder	CP060585.1_34	Bacteria
Cluster_426490	DefenseFinder	MCA1082539.1	Bacteria
Cluster_426490	DefenseFinder	JAKEMP010000005	Bacteria
Cluster_426490	DefenseFinder	UTL59810.1	Bacteria
Cluster_426490	DefenseFinder	OEXQ01000128.1_5	Bacteria
Cluster_426491	Padloc	APAG01000123.1_2	Bacteria
Cluster_426491	Padloc	JWQJ01000006.1_4	Bacteria
Cluster_426491	Padloc	CP019413.1_31468	Bacteria
Cluster_426491	Padloc	MYTG01000122.1_3	Bacteria
Cluster_426491	DefenseFinder	ESJ51136.1	Bacteria
Cluster_426491	DefenseFinder	KHP14584.1	Bacteria
Cluster_426491	DefenseFinder	APY73748.1	Bacteria
Cluster_426491	DefenseFinder	MYTG01000122.1_6	Bacteria
Cluster_426492	Padloc	KI535567.1_27915	Bacteria
Cluster_426492	Padloc	CP019889.1_92372	Bacteria
Cluster_426492	Padloc	JAALLL010000007	Bacteria
Cluster_426492	DefenseFinder	ESM46332.1	Bacteria
Cluster_426492	DefenseFinder	KAF6702578.1	Bacteria
Cluster_426493	Padloc	JADA01000012.1_2	Bacteria
Cluster_426493	Padloc	VIOI01000050.1_3	Bacteria
Cluster_426493	DefenseFinder	JADA01000012.1_2	Bacteria
Cluster_426493	DefenseFinder	TQO62261.1	Bacteria
Cluster_426494	Padloc	KI913086.1_12104	Bacteria
Cluster_426495	Padloc	AOCG01000002.1_2	Bacteria
Cluster_426496	Padloc	JFHE01000002.1_2	Bacteria
Cluster_426496	Padloc	BMEG01000005.1_3	Bacteria
Cluster_426497	Padloc	JNOZ01000083.1_1	Bacteria
Cluster_426498	Padloc	JOMH01000001.1_3	Bacteria
Cluster_426498	DefenseFinder	JOMH01000001.1_2	Bacteria
Cluster_426499	Padloc	JNOL01000007.1_1	Bacteria
Cluster_426499	Padloc	JQAC01000002.1_1	Bacteria
Cluster_426499	Padloc	MAPP01000014.1_3	Bacteria
Cluster_426499	Padloc	JABCJO010000006	Bacteria
Cluster_426499	Padloc	CP066223.1_20320	Bacteria
Cluster_426499	Padloc	JAKZLR010000014	Bacteria
Cluster_426499	DefenseFinder	KEZ10676.1	Bacteria
Cluster_426499	DefenseFinder	KLT62361.1	Bacteria
Cluster_426499	DefenseFinder	TAA78571.1	Bacteria
Cluster_426499	DefenseFinder	NMR51241.1	Bacteria
Cluster_426499	DefenseFinder	CP066223.1_1891	Bacteria
Cluster_426499	DefenseFinder	JAKZLR010000014	Bacteria
Cluster_426500	Padloc	BBNB01000008.1_2	Bacteria
Cluster_426500	DefenseFinder	BBNB01000008.1_1	Bacteria
Cluster_426501	Padloc	JSZC01000013.1_1	Bacteria
Cluster_426501	Padloc	MKER01000005.1_1	Bacteria
Cluster_426501	Padloc	CABGYR010000005	Bacteria
Cluster_426501	DefenseFinder	OIR49785.1	Bacteria
Cluster_426501	DefenseFinder	CABGYR010000005	Bacteria
Cluster_426502	Padloc	CECZ01000107.1_1	Bacteria
Cluster_426502	DefenseFinder	CECZ01000107.1_2	Bacteria
Cluster_426503	Padloc	BAMY01000078.1_3	Bacteria
Cluster_426503	DefenseFinder	GAN69833.1	Bacteria
Cluster_426504	Padloc	LDES01000029.1_2	Bacteria
Cluster_426504	DefenseFinder	LDES01000029.1_3	Bacteria
Cluster_426505	Padloc	LFDZ01000003.1_1	Bacteria
Cluster_426505	Padloc	LHEQ01000013.1_2	Bacteria
Cluster_426505	Padloc	LHFB01000076.1_3	Bacteria
Cluster_426505	Padloc	LHKC01000058.1_4	Bacteria
Cluster_426505	Padloc	LHKD01000017.1_1	Bacteria
Cluster_426505	Padloc	LHLO01000010.1_1	Bacteria
Cluster_426505	Padloc	LHLU01000011.1_4	Bacteria
Cluster_426505	Padloc	LINI01000140.1_3	Bacteria
Cluster_426505	Padloc	JYSN01000083.1_1	Bacteria
Cluster_426505	Padloc	JYVU01000081.1_1	Bacteria
Cluster_426505	Padloc	LUIB01000088.1_3	Bacteria
Cluster_426505	Padloc	LUIO01000089.1_3	Bacteria
Cluster_426505	Padloc	LVFM01000001.1_1	Bacteria
Cluster_426505	Padloc	LKJE01000021.1_1	Bacteria
Cluster_426505	Padloc	MKLO01000028.1_4	Bacteria
Cluster_426505	Padloc	MKLF01000005.1_1	Bacteria
Cluster_426505	Padloc	MKLC01000006.1_1	Bacteria
Cluster_426505	Padloc	MKLR01000353.1_5	Bacteria
Cluster_426505	Padloc	MKLI01000034.1_1	Bacteria
Cluster_426505	Padloc	MKLM01000045.1_1	Bacteria
Cluster_426505	Padloc	MXED01000002.1_2	Bacteria
Cluster_426505	Padloc	MXHZ01000002.1_1	Bacteria
Cluster_426505	Padloc	MYHY01000004.1_1	Bacteria
Cluster_426505	Padloc	MYIS01000002.1_1	Bacteria
Cluster_426505	Padloc	MYST01000002.1_4	Bacteria
Cluster_426505	Padloc	NABA01000025.1_2	Bacteria
Cluster_426505	Padloc	NAAS01000079.1_2	Bacteria
Cluster_426505	Padloc	PHIS01000001.1_4	Bacteria
Cluster_426505	Padloc	PHIY01000001.1_1	Bacteria
Cluster_426505	Padloc	PHJC01000017.1_5	Bacteria
Cluster_426505	Padloc	PIJC01000003.1_1	Bacteria
Cluster_426505	Padloc	PQDM01000006.1_1	Bacteria
Cluster_426505	Padloc	QBGC01000001.1_4	Bacteria
Cluster_426505	Padloc	QBGV01000003.1_1	Bacteria
Cluster_426505	Padloc	QBGW01000002.1_4	Bacteria
Cluster_426505	Padloc	QBHC01000001.1_1	Bacteria
Cluster_426505	Padloc	QBHD01000002.1_4	Bacteria
Cluster_426505	Padloc	CP047531.1_99308	Bacteria
Cluster_426505	Padloc	CP047553.1_40021	Bacteria
Cluster_426505	Padloc	CP047555.1_17427	Bacteria
Cluster_426505	Padloc	VCQH01000233.1_3	Bacteria
Cluster_426505	Padloc	CP037882.1_30702	Bacteria
Cluster_426505	Padloc	JAATML010000002	Bacteria
Cluster_426505	Padloc	JACRWP010000002	Bacteria
Cluster_426505	Padloc	JACRWU010000002	Bacteria
Cluster_426505	Padloc	JACRXC010000009	Bacteria
Cluster_426505	Padloc	WPKK01000001.1_4	Bacteria
Cluster_426505	Padloc	WPKR01000001.1_4	Bacteria
Cluster_426505	Padloc	JADDIF010000002	Bacteria
Cluster_426505	Padloc	JADKNK010000004	Bacteria
Cluster_426505	Padloc	CP061126.1_10476	Bacteria
Cluster_426505	Padloc	CP065567.1_99407	Bacteria
Cluster_426505	Padloc	JAGEQB010000002	Bacteria
Cluster_426505	Padloc	JAGEQU010000001	Bacteria
Cluster_426505	Padloc	JAGERN010000002	Bacteria
Cluster_426505	Padloc	JAHIBJ010000002	Bacteria
Cluster_426505	Padloc	JAHIBI010000002	Bacteria
Cluster_426505	Padloc	JACYAY010000007	Bacteria
Cluster_426505	Padloc	JACYBH010000008	Bacteria
Cluster_426505	Padloc	JACYBG010000009	Bacteria
Cluster_426505	Padloc	JACYBJ010000007	Bacteria
Cluster_426505	Padloc	AP023288.1_10108	Bacteria
Cluster_426505	Padloc	AP023291.1_96130	Bacteria
Cluster_426505	Padloc	AP023300.1_96140	Bacteria
Cluster_426505	Padloc	AP023315.1_96138	Bacteria
Cluster_426505	Padloc	JAHQRX010000001	Bacteria
Cluster_426505	Padloc	JAHQTZ010000186	Bacteria
Cluster_426505	Padloc	JAGMWI010000083	Bacteria
Cluster_426505	Padloc	JAJGYW010000001	Bacteria
Cluster_426505	Padloc	JAJGYY010000001	Bacteria
Cluster_426505	Padloc	JAJGYU010000001	Bacteria
Cluster_426505	Padloc	CP090539.1_10739	Bacteria
Cluster_426505	Padloc	JAILUV010000002	Bacteria
Cluster_426505	Padloc	JAILUD010000002	Bacteria
Cluster_426505	Padloc	JALKEC010000002	Bacteria
Cluster_426505	Padloc	JALKDF010000002	Bacteria
Cluster_426505	Padloc	JALKDE010000002	Bacteria
Cluster_426505	Padloc	CP091547.1_37493	Bacteria
Cluster_426505	Padloc	CP091556.1_99638	Bacteria
Cluster_426505	Padloc	CP091566.1_16624	Bacteria
Cluster_426505	Padloc	JANAGQ010000002	Bacteria
Cluster_426505	Padloc	JANAGO010000002	Bacteria
Cluster_426505	Padloc	JANAGU010000001	Bacteria
Cluster_426505	Padloc	JAMPVC010000011	Bacteria
Cluster_426505	Padloc	JAMPVL010000001	Bacteria
Cluster_426505	Padloc	JAMPVM010000001	Bacteria
Cluster_426505	Padloc	JAMPVO010000017	Bacteria
Cluster_426505	Padloc	JAMPVU010000011	Bacteria
Cluster_426505	Padloc	JAMPVR010000002	Bacteria
Cluster_426505	Padloc	CP101375.1_16463	Bacteria
Cluster_426505	Padloc	CP101379.1_99327	Bacteria
Cluster_426505	Padloc	JABFBF010000003	Bacteria
Cluster_426505	Padloc	CDHT01000048.1_1	Bacteria
Cluster_426505	Padloc	CDHV01000068.1_5	Bacteria
Cluster_426505	Padloc	CDJQ01000207.1_3	Bacteria
Cluster_426505	Padloc	CDJI01000448.1_4	Bacteria
Cluster_426505	Padloc	OEUG01000001.1_4	Bacteria
Cluster_426505	Padloc	OEVA01000074.1_2	Bacteria
Cluster_426505	Padloc	OEVB01000005.1_1	Bacteria
Cluster_426505	Padloc	OEVI01000010.1_1	Bacteria
Cluster_426505	Padloc	OEVQ01000135.1_7	Bacteria
Cluster_426505	Padloc	OEVP01000013.1_8	Bacteria
Cluster_426505	Padloc	OEVX01000073.1_2	Bacteria
Cluster_426505	Padloc	OEYF01000003.1_3	Bacteria
Cluster_426505	Padloc	OEYP01000043.1_2	Bacteria
Cluster_426505	Padloc	OEYW01000001.1_4	Bacteria
Cluster_426505	DefenseFinder	KMJ42892.1	Bacteria
Cluster_426505	DefenseFinder	KNK03577.1	Bacteria
Cluster_426505	DefenseFinder	KNK53824.1	Bacteria
Cluster_426505	DefenseFinder	KNQ56459.1	Bacteria
Cluster_426505	DefenseFinder	KNQ61467.1	Bacteria
Cluster_426505	DefenseFinder	KNT34971.1	Bacteria
Cluster_426505	DefenseFinder	KNT59128.1	Bacteria
Cluster_426505	DefenseFinder	KOJ85166.1	Bacteria
Cluster_426505	DefenseFinder	KTP22604.1	Bacteria
Cluster_426505	DefenseFinder	KTZ04514.1	Bacteria
Cluster_426505	DefenseFinder	KYD79876.1	Bacteria
Cluster_426505	DefenseFinder	KYE41434.1	Bacteria
Cluster_426505	DefenseFinder	KYH79101.1	Bacteria
Cluster_426505	DefenseFinder	KZB42148.1	Bacteria
Cluster_426505	DefenseFinder	OFB09909.1	Bacteria
Cluster_426505	DefenseFinder	OFA69869.1	Bacteria
Cluster_426505	DefenseFinder	OFA45038.1	Bacteria
Cluster_426505	DefenseFinder	OFB12740.1	Bacteria
Cluster_426505	DefenseFinder	OFA76599.1	Bacteria
Cluster_426505	DefenseFinder	OFA92615.1	Bacteria
Cluster_426505	DefenseFinder	MXED01000002.1_5	Bacteria
Cluster_426505	DefenseFinder	MXHZ01000002.1_1	Bacteria
Cluster_426505	DefenseFinder	MYHY01000004.1_1	Bacteria
Cluster_426505	DefenseFinder	MYIS01000002.1_1	Bacteria
Cluster_426505	DefenseFinder	MYST01000002.1_4	Bacteria
Cluster_426505	DefenseFinder	ORG49696.1	Bacteria
Cluster_426505	DefenseFinder	ORG14167.1	Bacteria
Cluster_426505	DefenseFinder	PJK57447.1	Bacteria
Cluster_426505	DefenseFinder	PJM03512.1	Bacteria
Cluster_426505	DefenseFinder	PJM16358.1	Bacteria
Cluster_426505	DefenseFinder	PJW47756.1	Bacteria
Cluster_426505	DefenseFinder	POP02745.1	Bacteria
Cluster_426505	DefenseFinder	PUI01415.1	Bacteria
Cluster_426505	DefenseFinder	PUI80381.1	Bacteria
Cluster_426505	DefenseFinder	PUI82003.1	Bacteria
Cluster_426505	DefenseFinder	PUJ25186.1	Bacteria
Cluster_426505	DefenseFinder	PUJ32976.1	Bacteria
Cluster_426505	DefenseFinder	UIH48748.1	Bacteria
Cluster_426505	DefenseFinder	UIH85730.1	Bacteria
Cluster_426505	DefenseFinder	UIH92115.1	Bacteria
Cluster_426505	DefenseFinder	TMW01766.1	Bacteria
Cluster_426505	DefenseFinder	QGX16852.1	Bacteria
Cluster_426505	DefenseFinder	NMJ18291.1	Bacteria
Cluster_426505	DefenseFinder	MBC6036313.1	Bacteria
Cluster_426505	DefenseFinder	MBC6070893.1	Bacteria
Cluster_426505	DefenseFinder	MBC6106713.1	Bacteria
Cluster_426505	DefenseFinder	WPKK01000001.1_4	Bacteria
Cluster_426505	DefenseFinder	WPKR01000001.1_4	Bacteria
Cluster_426505	DefenseFinder	MBE7304938.1	Bacteria
Cluster_426505	DefenseFinder	MBF4523249.1	Bacteria
Cluster_426505	DefenseFinder	QPJ55869.1	Bacteria
Cluster_426505	DefenseFinder	QPQ68448.1	Bacteria
Cluster_426505	DefenseFinder	MBO2048297.1	Bacteria
Cluster_426505	DefenseFinder	MBO2086404.1	Bacteria
Cluster_426505	DefenseFinder	MBO2173192.1	Bacteria
Cluster_426505	DefenseFinder	MBT9406362.1	Bacteria
Cluster_426505	DefenseFinder	MBT9351075.1	Bacteria
Cluster_426505	DefenseFinder	MBU4811614.1	Bacteria
Cluster_426505	DefenseFinder	MBU4868109.1	Bacteria
Cluster_426505	DefenseFinder	MBU4863661.1	Bacteria
Cluster_426505	DefenseFinder	MBU4872334.1	Bacteria
Cluster_426505	DefenseFinder	BCH69445.1	Bacteria
Cluster_426505	DefenseFinder	BCH83421.1	Bacteria
Cluster_426505	DefenseFinder	BCI01943.1	Bacteria
Cluster_426505	DefenseFinder	BCI35288.1	Bacteria
Cluster_426505	DefenseFinder	JAHQRX010000001	Bacteria
Cluster_426505	DefenseFinder	JAHQTZ010000186	Bacteria
Cluster_426505	DefenseFinder	MCA1353680.1	Bacteria
Cluster_426505	DefenseFinder	MCC4873241.1	Bacteria
Cluster_426505	DefenseFinder	MCC4801619.1	Bacteria
Cluster_426505	DefenseFinder	MCC4864219.1	Bacteria
Cluster_426505	DefenseFinder	UIY05621.1	Bacteria
Cluster_426505	DefenseFinder	MCH9988696.1	Bacteria
Cluster_426505	DefenseFinder	MCH9898906.1	Bacteria
Cluster_426505	DefenseFinder	MCK0371794.1	Bacteria
Cluster_426505	DefenseFinder	MCK0250118.1	Bacteria
Cluster_426505	DefenseFinder	MCK0259803.1	Bacteria
Cluster_426505	DefenseFinder	UQH80296.1	Bacteria
Cluster_426505	DefenseFinder	UQH96955.1	Bacteria
Cluster_426505	DefenseFinder	UQI16056.1	Bacteria
Cluster_426505	DefenseFinder	JANAGQ010000002	Bacteria
Cluster_426505	DefenseFinder	JANAGO010000002	Bacteria
Cluster_426505	DefenseFinder	JANAGU010000001	Bacteria
Cluster_426505	DefenseFinder	JAMPVC010000011	Bacteria
Cluster_426505	DefenseFinder	JAMPVL010000001	Bacteria
Cluster_426505	DefenseFinder	JAMPVM010000001	Bacteria
Cluster_426505	DefenseFinder	JAMPVO010000017	Bacteria
Cluster_426505	DefenseFinder	JAMPVU010000011	Bacteria
Cluster_426505	DefenseFinder	JAMPVR010000002	Bacteria
Cluster_426505	DefenseFinder	UTR61363.1	Bacteria
Cluster_426505	DefenseFinder	UTR65533.1	Bacteria
Cluster_426505	DefenseFinder	MCR5900375.1	Bacteria
Cluster_426505	DefenseFinder	CDHT01000048.1_1	Bacteria
Cluster_426505	DefenseFinder	CDHV01000068.1_6	Bacteria
Cluster_426505	DefenseFinder	CDJQ01000207.1_6	Bacteria
Cluster_426505	DefenseFinder	CDJI01000448.1_5	Bacteria
Cluster_426505	DefenseFinder	OEUG01000001.1_4	Bacteria
Cluster_426505	DefenseFinder	OEVA01000074.1_5	Bacteria
Cluster_426505	DefenseFinder	OEVB01000005.1_1	Bacteria
Cluster_426505	DefenseFinder	OEVI01000010.1_1	Bacteria
Cluster_426505	DefenseFinder	OEVQ01000135.1_7	Bacteria
Cluster_426505	DefenseFinder	OEVP01000013.1_6	Bacteria
Cluster_426505	DefenseFinder	OEVX01000073.1_5	Bacteria
Cluster_426505	DefenseFinder	OEYF01000003.1_2	Bacteria
Cluster_426505	DefenseFinder	OEYP01000043.1_5	Bacteria
Cluster_426505	DefenseFinder	OEYW01000001.1_4	Bacteria
Cluster_426506	Padloc	JUTK01000010.1_4	Bacteria
Cluster_426506	DefenseFinder	JUTK01000010.1_7	Bacteria
Cluster_426507	Padloc	KQ236956.1_22164	Bacteria
Cluster_426507	DefenseFinder	KMW75852.1	Bacteria
Cluster_426508	Padloc	CUQD01000001.1_2	Bacteria
Cluster_426508	Padloc	MOUV01000012.1_5	Bacteria
Cluster_426508	Padloc	PIAW01000004.1_2	Bacteria
Cluster_426508	Padloc	CP045789.1_15670	Bacteria
Cluster_426509	Padloc	LHEM01000001.1_2	Bacteria
Cluster_426509	DefenseFinder	KNI86952.1	Bacteria
Cluster_426510	Padloc	LGIA01000041.1_2	Bacteria
Cluster_426511	Padloc	LIRL01000329.1_6	Bacteria
Cluster_426512	Padloc	CP013203.1_16731	Bacteria
Cluster_426513	Padloc	KQ759758.1_38730	Bacteria
Cluster_426513	DefenseFinder	KQ759758.1_3711	Bacteria
Cluster_426514	Padloc	JYQE01000015.1_5	Bacteria
Cluster_426514	Padloc	WSAJ01000001.1_3	Bacteria
Cluster_426514	DefenseFinder	KTM45284.1	Bacteria
Cluster_426514	DefenseFinder	NYN59505.1	Bacteria
Cluster_426515	Padloc	BCTC01000016.1_5	Bacteria
Cluster_426516	Padloc	LRBF01000245.1_4	Bacteria
Cluster_426516	DefenseFinder	KXU91512.1	Bacteria
Cluster_426517	Padloc	BCWN01000031.1_1	Bacteria
Cluster_426518	Padloc	LUCZ01000004.1_1	Bacteria
Cluster_426518	Padloc	CP048792.1_29648	Bacteria
Cluster_426518	DefenseFinder	OBP21674.1	Bacteria
Cluster_426518	DefenseFinder	QIC08759.1	Bacteria
Cluster_426519	Padloc	LUDE01000004.1_1	Bacteria
Cluster_426519	Padloc	MAPR01000009.1_3	Bacteria
Cluster_426519	Padloc	JAMJVL010000006	Bacteria
Cluster_426519	Padloc	CP097616.1_10406	Bacteria
Cluster_426519	DefenseFinder	OBP33532.1	Bacteria
Cluster_426519	DefenseFinder	TAA83158.1	Bacteria
Cluster_426519	DefenseFinder	MCL7823156.1	Bacteria
Cluster_426519	DefenseFinder	URH92863.1	Bacteria
Cluster_426520	Padloc	LUDF01000010.1_2	Bacteria
Cluster_426520	Padloc	MTII01000005.1_1	Bacteria
Cluster_426520	Padloc	PPVX01000003.1_2	Bacteria
Cluster_426520	Padloc	PPWF01000007.1_1	Bacteria
Cluster_426520	Padloc	JAMJUY010000004	Bacteria
Cluster_426520	DefenseFinder	OBP37253.1	Bacteria
Cluster_426520	DefenseFinder	OPD00012.1	Bacteria
Cluster_426520	DefenseFinder	NNI22441.1	Bacteria
Cluster_426520	DefenseFinder	NNI38067.1	Bacteria
Cluster_426520	DefenseFinder	MCL7797405.1	Bacteria
Cluster_426521	Padloc	LWDV01000009.1_6	Bacteria
Cluster_426521	DefenseFinder	OCL26497.1	Bacteria
Cluster_426522	Padloc	CP016333.1_19565	Bacteria
Cluster_426522	DefenseFinder	AOR95817.1	Bacteria
Cluster_426523	Padloc	MENY01000046.1_1	Bacteria
Cluster_426524	Padloc	MLSC01000003.1_2	Bacteria
Cluster_426524	Padloc	MLUJ01000003.1_1	Bacteria
Cluster_426524	Padloc	MLUK01000003.1_1	Bacteria
Cluster_426524	Padloc	MXUG01000001.1_3	Bacteria
Cluster_426524	Padloc	MYEK01000009.1_1	Bacteria
Cluster_426524	Padloc	QBJP01000003.1_2	Bacteria
Cluster_426524	Padloc	QBJT01000004.1_2	Bacteria
Cluster_426524	Padloc	QDMD01000003.1_2	Bacteria
Cluster_426524	Padloc	QDNL01000002.1_1	Bacteria
Cluster_426524	Padloc	QDPW01000001.1_1	Bacteria
Cluster_426524	Padloc	QWDP01000003.1_2	Bacteria
Cluster_426524	Padloc	CAIZAO010000003	Bacteria
Cluster_426524	DefenseFinder	OHI21963.1	Bacteria
Cluster_426524	DefenseFinder	OHK94260.1	Bacteria
Cluster_426524	DefenseFinder	OHK99483.1	Bacteria
Cluster_426524	DefenseFinder	MXUG01000001.1_3	Bacteria
Cluster_426524	DefenseFinder	MYEK01000009.1_1	Bacteria
Cluster_426524	DefenseFinder	PUQ51267.1	Bacteria
Cluster_426524	DefenseFinder	PUQ79133.1	Bacteria
Cluster_426524	DefenseFinder	PVJ68141.1	Bacteria
Cluster_426524	DefenseFinder	PWD18138.1	Bacteria
Cluster_426524	DefenseFinder	PVO22798.1	Bacteria
Cluster_426524	DefenseFinder	RIP27875.1	Bacteria
Cluster_426524	DefenseFinder	CAIZAO010000003	Bacteria
Cluster_426525	Padloc	LGRE01000004.1_1	Bacteria
Cluster_426525	DefenseFinder	OIQ14704.1	Bacteria
Cluster_426526	Padloc	MJIG01000005.1_1	Bacteria
Cluster_426526	DefenseFinder	OLR60960.1	Bacteria
Cluster_426527	Padloc	MYYH01000006.1_1	Bacteria
Cluster_426527	Padloc	VCSU02000008.1_1	Bacteria
Cluster_426527	Padloc	VCTB02000005.1_2	Bacteria
Cluster_426527	Padloc	VCSR02000003.1_1	Bacteria
Cluster_426527	Padloc	VCSZ02000031.1_3	Bacteria
Cluster_426527	Padloc	VCXT01000004.1_4	Bacteria
Cluster_426527	Padloc	JAKEMF010000001	Bacteria
Cluster_426527	DefenseFinder	MYYH01000006.1_1	Bacteria
Cluster_426527	DefenseFinder	TRE53075.1	Bacteria
Cluster_426527	DefenseFinder	TRE75526.1	Bacteria
Cluster_426527	DefenseFinder	TRE20994.1	Bacteria
Cluster_426527	DefenseFinder	TRE79263.1	Bacteria
Cluster_426527	DefenseFinder	TOX60521.1	Bacteria
Cluster_426527	DefenseFinder	JAKEMF010000001	Bacteria
Cluster_426528	Padloc	MYGD01000002.1_7	Bacteria
Cluster_426528	DefenseFinder	MYGD01000002.1_5	Bacteria
Cluster_426529	Padloc	MXUN01000045.1_8	Bacteria
Cluster_426529	DefenseFinder	MXUN01000045.1_3	Bacteria
Cluster_426530	Padloc	MWEZ01000055.1_1	Bacteria
Cluster_426531	Padloc	NCUI01000017.1_6	Bacteria
Cluster_426531	DefenseFinder	ORO50765.1	Bacteria
Cluster_426532	Padloc	MIMK01000121.1_7	Bacteria
Cluster_426533	Padloc	NGMT01000009.1_4	Bacteria
Cluster_426533	DefenseFinder	OTP25907.1	Bacteria
Cluster_426534	Padloc	NBNS01000028.1_2	Bacteria
Cluster_426535	Padloc	CP018806.1_17066	Bacteria
Cluster_426535	Padloc	SSCN01000008.1_5	Bacteria
Cluster_426535	Padloc	CP066561.1_47843	Bacteria
Cluster_426535	Padloc	CP066558.1_17075	Bacteria
Cluster_426535	DefenseFinder	THA47686.1	Bacteria
Cluster_426535	DefenseFinder	QQF77456.1	Bacteria
Cluster_426535	DefenseFinder	QQF81963.1	Bacteria
Cluster_426536	Padloc	NLNV01000057.1_1	Bacteria
Cluster_426536	DefenseFinder	NLNV01000057.1_2	Bacteria
Cluster_426537	Padloc	NKJC01000002.1_4	Bacteria
Cluster_426537	DefenseFinder	OYU55369.1	Bacteria
Cluster_426538	Padloc	NCBV01000008.1_1	Bacteria
Cluster_426539	Padloc	NCCK01000149.1_1	Bacteria
Cluster_426540	Padloc	NMSP01000017.1_3	Bacteria
Cluster_426540	DefenseFinder	PAR49918.1	Bacteria
Cluster_426541	Padloc	DBSA01000104.1_6	Bacteria
Cluster_426542	Padloc	DBSA01000104.1_5	Bacteria
Cluster_426543	Padloc	DGZK01000017.1_1	Bacteria
Cluster_426544	Padloc	DHXW01000051.1_3	Bacteria
Cluster_426544	DefenseFinder	DHXW01000051.1_3	Bacteria
Cluster_426545	Padloc	DITJ01000077.1_5	Bacteria
Cluster_426546	Padloc	DLLF01000014.1_7	Bacteria
Cluster_426547	Padloc	NNXK01000070.1_3	Bacteria
Cluster_426547	Padloc	NNXV01000058.1_4	Bacteria
Cluster_426547	Padloc	QONN01000129.1_1	Bacteria
Cluster_426547	Padloc	WSIE01000040.1_5	Bacteria
Cluster_426547	Padloc	CP050198.1_52685	Bacteria
Cluster_426547	Padloc	CP050198.1_53607	Bacteria
Cluster_426547	Padloc	CP050198.1_55893	Bacteria
Cluster_426547	Padloc	CP050198.1_56489	Bacteria
Cluster_426547	Padloc	JAIHLF010000004	Bacteria
Cluster_426547	Padloc	UELR01000014.1_9	Bacteria
Cluster_426547	DefenseFinder	NNXK01000070.1_3	Bacteria
Cluster_426547	DefenseFinder	NNXV01000058.1_6	Bacteria
Cluster_426547	DefenseFinder	RDR35552.1	Bacteria
Cluster_426547	DefenseFinder	KAE9862030.1	Bacteria
Cluster_426547	DefenseFinder	CP050198.1_4168	Bacteria
Cluster_426547	DefenseFinder	CP050198.1_4266	Bacteria
Cluster_426547	DefenseFinder	CP050198.1_4483	Bacteria
Cluster_426547	DefenseFinder	CP050198.1_4538	Bacteria
Cluster_426547	DefenseFinder	JAIHLF010000004	Bacteria
Cluster_426547	DefenseFinder	SSA06296.1	Bacteria
Cluster_426548	Padloc	DKXK01000018.1_3	Bacteria
Cluster_426548	Padloc	DKZV01000059.1_1	Bacteria
Cluster_426549	Padloc	NUAB01000188.1_1	Bacteria
Cluster_426550	Padloc	NTTY01000012.1_1	Bacteria
Cluster_426551	Padloc	PARG01000020.1_1	Bacteria
Cluster_426551	DefenseFinder	MBC13124.1	Bacteria
Cluster_426552	Padloc	PBYC01000054.1_6	Bacteria
Cluster_426553	Padloc	PBYJ01000028.1_3	Bacteria
Cluster_426554	Padloc	NWQN01000015.1_1	Bacteria
Cluster_426554	DefenseFinder	PJK02139.1	Bacteria
Cluster_426555	Padloc	MCXX01000013.1_5	Bacteria
Cluster_426555	DefenseFinder	PMK91340.1	Bacteria
Cluster_426556	Padloc	CP026877.1_23314	Bacteria
Cluster_426556	DefenseFinder	CP026877.1_2612	Bacteria
Cluster_426557	Padloc	PUWX01000001.1_6	Bacteria
Cluster_426558	Padloc	PVDB01000030.1_1	Bacteria
Cluster_426559	Padloc	QAIW01000470.1_4	Bacteria
Cluster_426560	Padloc	QDLS01000035.1_4	Bacteria
Cluster_426560	DefenseFinder	PVI99090.1	Bacteria
Cluster_426561	Padloc	CP084508.1_10764	Bacteria
Cluster_426562	Padloc	PLHW01000034.1_2	Bacteria
Cluster_426562	DefenseFinder	PLHW01000034.1_2	Bacteria
Cluster_426563	Padloc	PLQT01000202.1_1	Bacteria
Cluster_426563	DefenseFinder	PLQT01000202.1_4	Bacteria
Cluster_426564	Padloc	PMSN01000024.1_2	Bacteria
Cluster_426565	Padloc	PJTH01000037.1_2	Bacteria
Cluster_426565	Padloc	JAALNC010000006	Bacteria
Cluster_426565	Padloc	JAENPZ010000008	Bacteria
Cluster_426565	Padloc	JAENQF010000003	Bacteria
Cluster_426565	Padloc	JAENRO010000002	Bacteria
Cluster_426565	DefenseFinder	PWX56102.1	Bacteria
Cluster_426565	DefenseFinder	NGT93062.1	Bacteria
Cluster_426565	DefenseFinder	MBO3310334.1	Bacteria
Cluster_426565	DefenseFinder	MBO3325156.1	Bacteria
Cluster_426565	DefenseFinder	MBO3428626.1	Bacteria
Cluster_426566	Padloc	QMIO01000003.1_1	Bacteria
Cluster_426566	DefenseFinder	RAX24204.1	Bacteria
Cluster_426567	Padloc	QEML02000002.1_2	Bacteria
Cluster_426567	Padloc	QEMM02000002.1_2	Bacteria
Cluster_426567	Padloc	QEMK02000003.1_2	Bacteria
Cluster_426567	Padloc	PYTM01000148.1_2	Bacteria
Cluster_426567	Padloc	PYTO01000089.1_2	Bacteria
Cluster_426567	Padloc	DUWQ01000046.1_2	Bacteria
Cluster_426568	Padloc	QNSE01000008.1_8	Bacteria
Cluster_426568	DefenseFinder	RBP82445.1	Bacteria
Cluster_426569	Padloc	LYWM01000064.1_5	Bacteria
Cluster_426569	Padloc	NMAG01000027.1_5	Bacteria
Cluster_426569	Padloc	NODY01000019.1_5	Bacteria
Cluster_426569	Padloc	NOQV01000023.1_3	Bacteria
Cluster_426569	Padloc	QOES01000005.1_6	Bacteria
Cluster_426569	Padloc	BGAK01000078.1_1	Bacteria
Cluster_426569	Padloc	JAHKUR010000010	Bacteria
Cluster_426569	DefenseFinder	ODB52748.1	Bacteria
Cluster_426569	DefenseFinder	NMAG01000027.1_3	Bacteria
Cluster_426569	DefenseFinder	NODY01000019.1_9	Bacteria
Cluster_426569	DefenseFinder	NOQV01000023.1_6	Bacteria
Cluster_426569	DefenseFinder	RBX86374.1	Bacteria
Cluster_426569	DefenseFinder	GDK69238.1	Bacteria
Cluster_426569	DefenseFinder	MBU3493719.1	Bacteria
Cluster_426570	Padloc	QEDR01000012.1_3	Bacteria
Cluster_426570	Padloc	VSHM01000004.1_5	Bacteria
Cluster_426570	Padloc	VSFV01000010.1_3	Bacteria
Cluster_426570	Padloc	CP077197.1_26066	Bacteria
Cluster_426570	DefenseFinder	QEDR01000012.1_3	Bacteria
Cluster_426570	DefenseFinder	TXY76748.1	Bacteria
Cluster_426570	DefenseFinder	TXZ83558.1	Bacteria
Cluster_426570	DefenseFinder	QYO69918.1	Bacteria
Cluster_426571	Padloc	CP017235.1_10457	Bacteria
Cluster_426572	Padloc	QSPE01000033.1_3	Bacteria
Cluster_426572	Padloc	QSJU01000001.1_3	Bacteria
Cluster_426573	Padloc	QRKG01000003.1_7	Bacteria
Cluster_426573	DefenseFinder	RHI05233.1	Bacteria
Cluster_426574	Padloc	QRQQ01000004.1_4	Bacteria
Cluster_426574	DefenseFinder	RHN16717.1	Bacteria
Cluster_426575	Padloc	QUDZ01000005.1_4	Bacteria
Cluster_426576	Padloc	QUEV01000004.1_1	Bacteria
Cluster_426576	Padloc	QUEW01000003.1_1	Bacteria
Cluster_426576	DefenseFinder	RHP93575.1	Bacteria
Cluster_426576	DefenseFinder	RHP97390.1	Bacteria
Cluster_426577	Padloc	QUGU01000018.1_8	Bacteria
Cluster_426577	Padloc	QUJK01000012.1_8	Bacteria
Cluster_426577	Padloc	JAAINS010000032	Bacteria
Cluster_426577	Padloc	JAAINR010000036	Bacteria
Cluster_426577	Padloc	JAFIKL010000018	Bacteria
Cluster_426577	Padloc	JAJBPN010000028	Bacteria
Cluster_426577	Padloc	JAKNIV010000044	Bacteria
Cluster_426577	DefenseFinder	RHR47323.1	Bacteria
Cluster_426577	DefenseFinder	RHT61916.1	Bacteria
Cluster_426577	DefenseFinder	NSD98154.1	Bacteria
Cluster_426577	DefenseFinder	NSD95045.1	Bacteria
Cluster_426577	DefenseFinder	JAFIKL010000018	Bacteria
Cluster_426577	DefenseFinder	DXSE01000009.1_2	Bacteria
Cluster_426577	DefenseFinder	MCB5692709.1	Bacteria
Cluster_426577	DefenseFinder	MCG4513717.1	Bacteria
Cluster_426577	DefenseFinder	CAAGHS010000005	Bacteria
Cluster_426578	Padloc	QUHQ01000004.1_8	Bacteria
Cluster_426579	Padloc	QUIE01000034.1_2	Bacteria
Cluster_426579	Padloc	DXUP01000077.1_1	Bacteria
Cluster_426579	DefenseFinder	RHS62363.1	Bacteria
Cluster_426579	DefenseFinder	DXUP01000077.1_3	Bacteria
Cluster_426580	Padloc	QUJN01000001.1_2	Bacteria
Cluster_426580	DefenseFinder	RHT77684.1	Bacteria
Cluster_426581	Padloc	QQEI01000001.1_2	Bacteria
Cluster_426581	DefenseFinder	QQEI01000001.1_2	Bacteria
Cluster_426582	Padloc	QTLQ01000002.1_2	Bacteria
Cluster_426582	Padloc	RKAB01000061.1_1	Bacteria
Cluster_426582	DefenseFinder	RJU22455.1	Bacteria
Cluster_426582	DefenseFinder	MBD9176496.1	Bacteria
Cluster_426583	Padloc	JGVT01000003.1_4	Bacteria
Cluster_426584	Padloc	RFFN01000007.1_4	Bacteria
Cluster_426585	Padloc	RFLY01000016.1_1	Bacteria
Cluster_426585	DefenseFinder	RMH89058.1	Bacteria
Cluster_426586	Padloc	RBQP01000425.1_7	Bacteria
Cluster_426586	DefenseFinder	RMP60297.1	Bacteria
Cluster_426587	Padloc	PQJO01000084.1_1	Bacteria
Cluster_426588	Padloc	RJNH01000012.1_1	Bacteria
Cluster_426588	DefenseFinder	RSI59849.1	Bacteria
Cluster_426589	Padloc	RWIV01000001.1_1	Bacteria
Cluster_426589	DefenseFinder	RSK26550.1	Bacteria
Cluster_426590	Padloc	CP042808.1_16209	Bacteria
Cluster_426590	DefenseFinder	QEE85569.1	Bacteria
Cluster_426591	Padloc	QKOT01000049.1_3	Bacteria
Cluster_426591	Padloc	OW969615.1_14106	Bacteria
Cluster_426592	Padloc	SEYW01000006.1_1	Bacteria
Cluster_426592	DefenseFinder	RYU60496.1	Bacteria
Cluster_426593	Padloc	RDXE01000073.1_1	Bacteria
Cluster_426594	Padloc	SIKF01000001.1_1	Bacteria
Cluster_426594	DefenseFinder	TBG79412.1	Bacteria
Cluster_426595	Padloc	SCSG01000022.1_1	Bacteria
Cluster_426596	Padloc	SIKO01000006.1_3	Bacteria
Cluster_426597	Padloc	SUCR01000253.1_2	Bacteria
Cluster_426597	DefenseFinder	TIV14627.1	Bacteria
Cluster_426598	Padloc	CP040050.1_38300	Bacteria
Cluster_426599	Padloc	SZXW01000010.1_2	Bacteria
Cluster_426599	DefenseFinder	TLU82924.1	Bacteria
Cluster_426600	Padloc	CP021645.1_37896	Bacteria
Cluster_426600	DefenseFinder	QDD90634.1	Bacteria
Cluster_426601	Padloc	QYPX01000146.1_1	Bacteria
Cluster_426602	Padloc	RKRN01000159.1_1	Bacteria
Cluster_426603	Padloc	SMTH01000002.1_1	Bacteria
Cluster_426603	Padloc	JAHCMT010000003	Bacteria
Cluster_426604	Padloc	CP036348.1_69205	Bacteria
Cluster_426604	DefenseFinder	QDV66826.1	Bacteria
Cluster_426605	Padloc	VITN01000036.1_8	Bacteria
Cluster_426605	DefenseFinder	TWB10065.1	Bacteria
Cluster_426606	Padloc	VIRG01000065.1_2	Bacteria
Cluster_426607	Padloc	VSRN01000001.1_6	Bacteria
Cluster_426607	DefenseFinder	KAA0993404.1	Bacteria
Cluster_426608	Padloc	VVZM01000007.1_1	Bacteria
Cluster_426608	Padloc	CABJFV010000005	Bacteria
Cluster_426608	DefenseFinder	KAA5345482.1	Bacteria
Cluster_426608	DefenseFinder	CABJFV010000005	Bacteria
Cluster_426609	Padloc	RPGF01000021.1_2	Bacteria
Cluster_426609	DefenseFinder	RPGF01000021.1_4	Bacteria
Cluster_426610	Padloc	VUNA01000008.1_1	Bacteria
Cluster_426610	DefenseFinder	MST70697.1	Bacteria
Cluster_426611	Padloc	VULX01000042.1_1	Bacteria
Cluster_426611	DefenseFinder	MSR92647.1	Bacteria
Cluster_426612	Padloc	VIKW01000002.1_3	Bacteria
Cluster_426613	Padloc	VIDQ01000061.1_2	Bacteria
Cluster_426614	Padloc	WSGP01000010.1_1	Bacteria
Cluster_426614	DefenseFinder	MVV60528.1	Bacteria
Cluster_426615	Padloc	VSPL01000033.1_1	Bacteria
Cluster_426616	Padloc	WREX01000028.1_1	Bacteria
Cluster_426616	DefenseFinder	MCL2470704.1	Bacteria
Cluster_426617	Padloc	WRHF01000008.1_1	Bacteria
Cluster_426617	DefenseFinder	MCL1872712.1	Bacteria
Cluster_426618	Padloc	WENJ01000029.1_8	Bacteria
Cluster_426619	Padloc	VNYJ01000026.1_1	Bacteria
Cluster_426619	DefenseFinder	MXD66556.1	Bacteria
Cluster_426620	Padloc	VYBC01000024.1_7	Bacteria
Cluster_426621	Padloc	WSFD01000074.1_9	Bacteria
Cluster_426621	DefenseFinder	NDL23098.1	Bacteria
Cluster_426622	Padloc	SXBR01000004.1_9	Bacteria
Cluster_426622	Padloc	BOQU01000003.1_4	Bacteria
Cluster_426623	Padloc	JAANIG010000058	Bacteria
Cluster_426624	Padloc	CP046948.1_28459	Bacteria
Cluster_426625	Padloc	WOTF01000005.1_6	Bacteria
Cluster_426625	DefenseFinder	NHO29844.1	Bacteria
Cluster_426626	Padloc	JAASQS010000004	Bacteria
Cluster_426626	DefenseFinder	NIJ48348.1	Bacteria
Cluster_426627	Padloc	CP050969.1_28041	Bacteria
Cluster_426628	Padloc	JAAZDZ010000005	Bacteria
Cluster_426629	Padloc	JAAZCI010000139	Bacteria
Cluster_426629	DefenseFinder	NLD09052.1	Bacteria
Cluster_426630	Padloc	JAAZBG010000106	Bacteria
Cluster_426631	Padloc	JAAYWV010000009	Bacteria
Cluster_426631	DefenseFinder	NLG91205.1	Bacteria
Cluster_426632	Padloc	JAAYKT010000402	Bacteria
Cluster_426633	Padloc	JAAYKF010000024	Bacteria
Cluster_426634	Padloc	JABAEK010000019	Bacteria
Cluster_426634	DefenseFinder	NLQ18775.1	Bacteria
Cluster_426635	Padloc	JABANK010000026	Bacteria
Cluster_426636	Padloc	JAAYGZ010000265	Bacteria
Cluster_426636	DefenseFinder	NLY41414.1	Bacteria
Cluster_426637	Padloc	PPVG01000005.1_1	Bacteria
Cluster_426637	DefenseFinder	NNH92684.1	Bacteria
Cluster_426638	Padloc	JABFRC010000194	Bacteria
Cluster_426638	DefenseFinder	NOU14193.1	Bacteria
Cluster_426639	Padloc	JAAOWV010000007	Bacteria
Cluster_426640	Padloc	JACFXX020000001	Bacteria
Cluster_426640	DefenseFinder	MBM9887768.1	Bacteria
Cluster_426641	Padloc	JACJFE010000045	Bacteria
Cluster_426641	DefenseFinder	MBB1460651.1	Bacteria
Cluster_426642	Padloc	JACIEY010000012	Bacteria
Cluster_426642	DefenseFinder	MBB4087915.1	Bacteria
Cluster_426643	Padloc	CP060865.1_88777	Bacteria
Cluster_426643	Padloc	JAFBHW010000037	Bacteria
Cluster_426643	Padloc	FXEV01000049.1_1	Bacteria
Cluster_426643	Padloc	FXES01000051.1_5	Bacteria
Cluster_426643	Padloc	FXEI01000044.1_8	Bacteria
Cluster_426643	Padloc	FXHQ01000050.1_1	Bacteria
Cluster_426643	Padloc	FXGQ01000032.1_1	Bacteria
Cluster_426643	Padloc	FXGX01000050.1_5	Bacteria
Cluster_426643	Padloc	FXIL01000051.1_1	Bacteria
Cluster_426643	Padloc	FXIZ01000054.1_1	Bacteria
Cluster_426643	Padloc	FXIY01000048.1_5	Bacteria
Cluster_426643	Padloc	FXKJ01000050.1_1	Bacteria
Cluster_426643	Padloc	FXKY01000047.1_1	Bacteria
Cluster_426643	DefenseFinder	CP060865.1_107	Bacteria
Cluster_426643	DefenseFinder	MCJ2414623.1	Bacteria
Cluster_426643	DefenseFinder	SMI83113.1	Bacteria
Cluster_426643	DefenseFinder	SMI86451.1	Bacteria
Cluster_426643	DefenseFinder	SMI77003.1	Bacteria
Cluster_426643	DefenseFinder	SMK21717.1	Bacteria
Cluster_426643	DefenseFinder	SMK12890.1	Bacteria
Cluster_426643	DefenseFinder	SMK33798.1	Bacteria
Cluster_426643	DefenseFinder	SML06354.1	Bacteria
Cluster_426643	DefenseFinder	SMM06805.1	Bacteria
Cluster_426643	DefenseFinder	SML98324.1	Bacteria
Cluster_426643	DefenseFinder	SMM38630.1	Bacteria
Cluster_426643	DefenseFinder	SMM88296.1	Bacteria
Cluster_426644	Padloc	JACTCJ010000012	Bacteria
Cluster_426645	Padloc	BMOS01000011.1_1	Bacteria
Cluster_426645	DefenseFinder	GGN57556.1	Bacteria
Cluster_426646	Padloc	JACJQC010000001	Bacteria
Cluster_426646	Padloc	JACJQR010000002	Bacteria
Cluster_426646	DefenseFinder	MBD2170085.1	Bacteria
Cluster_426646	DefenseFinder	MBD2282650.1	Bacteria
Cluster_426647	Padloc	JACJTM010000008	Bacteria
Cluster_426648	Padloc	JACSPW010000019	Bacteria
Cluster_426648	DefenseFinder	MBD8034591.1	Bacteria
Cluster_426649	Padloc	VWXY01000109.1_3	Bacteria
Cluster_426649	DefenseFinder	MBE0229455.1	Bacteria
Cluster_426650	Padloc	WHEJ01000352.1_2	Bacteria
Cluster_426650	DefenseFinder	WHEJ01000352.1_3	Bacteria
Cluster_426651	Padloc	JADEVV010000018	Bacteria
Cluster_426652	Padloc	JADFYY010000031	Bacteria
Cluster_426653	Padloc	JADFWV010000102	Bacteria
Cluster_426654	Padloc	JADLQA010000040	Bacteria
Cluster_426655	Padloc	JADMLI010000004	Bacteria
Cluster_426655	DefenseFinder	MBF6984422.1	Bacteria
Cluster_426656	Padloc	JACXKA010000001	Bacteria
Cluster_426656	DefenseFinder	JACXKA010000001	Bacteria
Cluster_426657	Padloc	JADQBS010000026	Bacteria
Cluster_426658	Padloc	JAEEJA010000085	Bacteria
Cluster_426658	DefenseFinder	JAEEJA010000085	Bacteria
Cluster_426659	Padloc	JAEHFP010000204	Bacteria
Cluster_426659	DefenseFinder	JAEHFP010000204	Bacteria
Cluster_426660	Padloc	JADBBV010000031	Bacteria
Cluster_426660	Padloc	RIGW01000082.1_1	Bacteria
Cluster_426660	DefenseFinder	MBK5044549.1	Bacteria
Cluster_426660	DefenseFinder	MCS8594174.1	Bacteria
Cluster_426661	Padloc	JADIYJ010000023	Bacteria
Cluster_426662	Padloc	JADJFA010000002	Bacteria
Cluster_426663	Padloc	JADJTZ010000014	Bacteria
Cluster_426663	DefenseFinder	MBK8518754.1	Bacteria
Cluster_426664	Padloc	JADJSI010000016	Bacteria
Cluster_426664	DefenseFinder	MBK8385356.1	Bacteria
Cluster_426665	Padloc	JADKBU010000011	Bacteria
Cluster_426665	DefenseFinder	MBK8578272.1	Bacteria
Cluster_426666	Padloc	JAEHJA010000012	Bacteria
Cluster_426666	DefenseFinder	MBL0611309.1	Bacteria
Cluster_426667	Padloc	RBMS01000033.1_2	Bacteria
Cluster_426668	Padloc	JAEUIU010000046	Bacteria
Cluster_426669	Padloc	JAFFZZ010000059	Bacteria
Cluster_426669	DefenseFinder	MBN2267130.1	Bacteria
Cluster_426670	Padloc	JAFDSI010000012	Bacteria
Cluster_426670	Padloc	JAFDSC010000012	Bacteria
Cluster_426670	Padloc	JAFDRZ010000010	Bacteria
Cluster_426670	Padloc	JAFDQV010000007	Bacteria
Cluster_426670	Padloc	JAFDQJ010000007	Bacteria
Cluster_426670	DefenseFinder	MBN7076876.1	Bacteria
Cluster_426670	DefenseFinder	MBN7055669.1	Bacteria
Cluster_426670	DefenseFinder	MBN7043571.1	Bacteria
Cluster_426670	DefenseFinder	MBN6957291.1	Bacteria
Cluster_426670	DefenseFinder	MBN6795625.1	Bacteria
Cluster_426671	Padloc	JAFKMZ010000063	Bacteria
Cluster_426671	DefenseFinder	MBN8714635.1	Bacteria
Cluster_426672	Padloc	JAFQOW010000039	Bacteria
Cluster_426673	Padloc	JAFSKA010000094	Bacteria
Cluster_426674	Padloc	JAFVBR010000007	Bacteria
Cluster_426675	Padloc	JAGFES010000071	Bacteria
Cluster_426675	DefenseFinder	MBO2803192.1	Bacteria
Cluster_426676	Padloc	JAFNAQ010000005	Bacteria
Cluster_426676	DefenseFinder	MBP1630108.1	Bacteria
Cluster_426677	Padloc	JADGPQ010000045	Bacteria
Cluster_426678	Padloc	JAGKIL010000002	Bacteria
Cluster_426678	Padloc	UAWF01000001.1_4	Bacteria
Cluster_426678	Padloc	CABEGM010000003	Bacteria
Cluster_426678	DefenseFinder	SQB41262.1	Bacteria
Cluster_426678	DefenseFinder	VTR82419.1	Bacteria
Cluster_426679	Padloc	RZUE01000002.1_2	Bacteria
Cluster_426680	Padloc	JAGBIU010000019	Bacteria
Cluster_426681	Padloc	CP064356.1_33812	Bacteria
Cluster_426682	Padloc	BNMJ01000008.1_1	Bacteria
Cluster_426683	Padloc	JAGZJW010000035	Bacteria
Cluster_426683	DefenseFinder	MBS5108645.1	Bacteria
Cluster_426684	Padloc	JAGZSC010000010	Bacteria
Cluster_426685	Padloc	JAHDLD010000379	Bacteria
Cluster_426685	DefenseFinder	JAHDLD010000379	Bacteria
Cluster_426686	Padloc	JAHDNT010000247	Bacteria
Cluster_426686	DefenseFinder	JAHDNT010000247	Bacteria
Cluster_426687	Padloc	JAHDNC010000309	Bacteria
Cluster_426687	DefenseFinder	JAHDNC010000309	Bacteria
Cluster_426688	Padloc	JAHDKJ010000046	Bacteria
Cluster_426688	DefenseFinder	JAHDKJ010000046	Bacteria
Cluster_426689	Padloc	JAGGQO010000060	Bacteria
Cluster_426689	DefenseFinder	MBT2700441.1	Bacteria
Cluster_426690	Padloc	JAHIMW010000130	Bacteria
Cluster_426690	DefenseFinder	MBU4371660.1	Bacteria
Cluster_426691	Padloc	JAHLOA010000016	Bacteria
Cluster_426691	DefenseFinder	MBU5294443.1	Bacteria
Cluster_426692	Padloc	JAGIQU010000054	Bacteria
Cluster_426693	Padloc	DXFP01000055.1_0	Bacteria
Cluster_426693	DefenseFinder	HIX02309.1	Bacteria
Cluster_426694	Padloc	JAAIFT010000012	Bacteria
Cluster_426694	DefenseFinder	JAAIFT010000012	Bacteria
Cluster_426695	Padloc	JAHWFW010000001	Bacteria
Cluster_426696	Padloc	JABBNW010000156	Bacteria
Cluster_426697	Padloc	CP072163.1_14124	Bacteria
Cluster_426697	DefenseFinder	QYA03940.1	Bacteria
Cluster_426698	Padloc	JAHHHX010000040	Bacteria
Cluster_426698	DefenseFinder	MBW4444286.1	Bacteria
Cluster_426699	Padloc	SRZT01000326.1_1	Bacteria
Cluster_426700	Padloc	DXVB01000027.1_7	Bacteria
Cluster_426700	DefenseFinder	DXVB01000027.1_6	Bacteria
Cluster_426701	Padloc	CP061477.1_81298	Bacteria
Cluster_426701	DefenseFinder	QYK82088.1	Bacteria
Cluster_426702	Padloc	CP071097.1_19681	Bacteria
Cluster_426702	DefenseFinder	QYR63155.1	Bacteria
Cluster_426703	Padloc	JAIFUP010000011	Bacteria
Cluster_426703	Padloc	JAIFVB010000008	Bacteria
Cluster_426703	Padloc	JAIFVO010000007	Bacteria
Cluster_426703	DefenseFinder	MBX7343608.1	Bacteria
Cluster_426703	DefenseFinder	MBX7386088.1	Bacteria
Cluster_426703	DefenseFinder	MBX7393636.1	Bacteria
Cluster_426704	Padloc	JAAQZK010000004	Bacteria
Cluster_426705	Padloc	CP083396.1_14868	Bacteria
Cluster_426705	DefenseFinder	UAY77140.1	Bacteria
Cluster_426706	Padloc	JAIFKQ010000047	Bacteria
Cluster_426706	DefenseFinder	JAIFKQ010000047	Bacteria
Cluster_426707	Padloc	JAJEQJ010000043	Bacteria
Cluster_426708	Padloc	CP085873.1_16051	Bacteria
Cluster_426708	DefenseFinder	UEA16278.1	Bacteria
Cluster_426709	Padloc	JAHRET010000016	Bacteria
Cluster_426710	Padloc	JAJNQF010000177	Bacteria
Cluster_426711	Padloc	JAJQDF010000026	Bacteria
Cluster_426712	Padloc	JACBGE010000002	Bacteria
Cluster_426713	Padloc	JAKEDS010000003	Bacteria
Cluster_426713	DefenseFinder	JAKEDS010000003	Bacteria
Cluster_426714	Padloc	JAJWOY010000202	Bacteria
Cluster_426715	Padloc	JAIPCU010000049	Bacteria
Cluster_426716	Padloc	JAIPBM010000041	Bacteria
Cluster_426717	Padloc	JAICBM010000018	Bacteria
Cluster_426717	Padloc	JANEKF010000077	Bacteria
Cluster_426717	Padloc	JANEJO010000083	Bacteria
Cluster_426717	Padloc	JANEIL010000081	Bacteria
Cluster_426717	DefenseFinder	JAICBM010000018	Bacteria
Cluster_426717	DefenseFinder	JANEKF010000077	Bacteria
Cluster_426717	DefenseFinder	JANEJO010000083	Bacteria
Cluster_426717	DefenseFinder	JANEIL010000081	Bacteria
Cluster_426718	Padloc	JAASTM010000083	Bacteria
Cluster_426718	DefenseFinder	JAASTM010000083	Bacteria
Cluster_426719	Padloc	JAJZQZ010000091	Bacteria
Cluster_426719	DefenseFinder	JAJZQZ010000091	Bacteria
Cluster_426720	Padloc	JAKATA010000022	Bacteria
Cluster_426721	Padloc	JAJNRB010000051	Bacteria
Cluster_426721	DefenseFinder	MCG5531474.1	Bacteria
Cluster_426722	Padloc	JAIMZL010000001	Bacteria
Cluster_426722	DefenseFinder	MCG6839736.1	Bacteria
Cluster_426723	Padloc	JACZXK010000050	Bacteria
Cluster_426724	Padloc	JAKEHZ010000160	Bacteria
Cluster_426725	Padloc	JAKJBA010000084	Bacteria
Cluster_426726	Padloc	JAIIZS010000190	Bacteria
Cluster_426727	Padloc	JALEGE010000024	Bacteria
Cluster_426727	DefenseFinder	MCI4643527.1	Bacteria
Cluster_426728	Padloc	JALEQM010000084	Bacteria
Cluster_426728	DefenseFinder	MCI5562974.1	Bacteria
Cluster_426729	Padloc	JALFLM010000129	Bacteria
Cluster_426729	DefenseFinder	MCI7099137.1	Bacteria
Cluster_426730	Padloc	JALFFL010000046	Bacteria
Cluster_426731	Padloc	JAKZFQ010000002	Bacteria
Cluster_426732	Padloc	CP091936.1_31594	Bacteria
Cluster_426732	DefenseFinder	UOG37097.1	Bacteria
Cluster_426733	Padloc	JAJEBH010000160	Bacteria
Cluster_426733	DefenseFinder	JAJEBH010000160	Bacteria
Cluster_426734	Padloc	JAJEBH010000166	Bacteria
Cluster_426735	Padloc	JAJEAI010000106	Bacteria
Cluster_426735	DefenseFinder	JAJEAI010000106	Bacteria
Cluster_426736	Padloc	JAJDUQ010000018	Bacteria
Cluster_426737	Padloc	CP094880.1_30187	Bacteria
Cluster_426737	DefenseFinder	CP094880.1_2671	Bacteria
Cluster_426738	Padloc	JALHOJ010000112	Bacteria
Cluster_426739	Padloc	CP084273.1_51537	Bacteria
Cluster_426740	Padloc	CP096650.1_62598	Bacteria
Cluster_426740	DefenseFinder	UQK61282.1	Bacteria
Cluster_426741	Padloc	JAEWSK010000127	Bacteria
Cluster_426741	DefenseFinder	JAEWSK010000127	Bacteria
Cluster_426742	Padloc	JAEYOT010000802	Bacteria
Cluster_426742	DefenseFinder	JAEYOT010000802	Bacteria
Cluster_426743	Padloc	JAEZPX010000189	Bacteria
Cluster_426744	Padloc	JAEYDJ010000087	Bacteria
Cluster_426744	DefenseFinder	JAEYDJ010000087	Bacteria
Cluster_426745	Padloc	JAMJUR010000005	Bacteria
Cluster_426745	DefenseFinder	MCL7775924.1	Bacteria
Cluster_426746	Padloc	CP097790.1_17887	Bacteria
Cluster_426746	DefenseFinder	URJ90712.1	Bacteria
Cluster_426747	Padloc	BRFO01000001.1_4	Bacteria
Cluster_426748	Padloc	CP051153.1_23779	Bacteria
Cluster_426749	Padloc	CP073118.1_96761	Bacteria
Cluster_426750	Padloc	JANFZQ010000004	Bacteria
Cluster_426750	DefenseFinder	MCQ4913898.1	Bacteria
Cluster_426751	Padloc	JANINH010000030	Bacteria
Cluster_426751	DefenseFinder	MCQ9376376.1	Bacteria
Cluster_426752	Padloc	JAERQS010000017	Bacteria
Cluster_426753	Padloc	JANLFX010000070	Bacteria
Cluster_426754	Padloc	JALDMX010000001	Bacteria
Cluster_426755	Padloc	JANFTW010000018	Bacteria
Cluster_426755	DefenseFinder	MCR9875282.1	Bacteria
Cluster_426756	Padloc	JANUMK010000001	Bacteria
Cluster_426757	Padloc	JAJHWB010000001	Bacteria
Cluster_426758	Padloc	JAJHXT010000001	Bacteria
Cluster_426759	Padloc	CP102277.1_26400	Bacteria
Cluster_426760	Padloc	NCPF01000002.1_9	Bacteria
Cluster_426760	Padloc	QIWQ01000011.1_1	Bacteria
Cluster_426760	Padloc	JAIUVW010000024	Bacteria
Cluster_426760	Padloc	FLVQ01000002.1_5	Bacteria
Cluster_426760	DefenseFinder	PLI28423.1	Bacteria
Cluster_426760	DefenseFinder	PXJ57086.1	Bacteria
Cluster_426760	DefenseFinder	JAIUVW010000024	Bacteria
Cluster_426760	DefenseFinder	SBX08245.1	Bacteria
Cluster_426761	Padloc	FOIO01000069.1_2	Bacteria
Cluster_426762	Padloc	FOOJ01000016.1_5	Bacteria
Cluster_426763	Padloc	FQQM01000001.1_1	Bacteria
Cluster_426764	Padloc	FQUG01000007.1_1	Bacteria
Cluster_426764	DefenseFinder	SHF14902.1	Bacteria
Cluster_426765	Padloc	ONAG01000002.1_1	Bacteria
Cluster_426766	Padloc	ONCC01000004.1_1	Bacteria
Cluster_426766	Padloc	ONWC01000172.1_3	Bacteria
Cluster_426766	Padloc	CACVYF010000172	Bacteria
Cluster_426766	Padloc	CACWCL010000004	Bacteria
Cluster_426766	DefenseFinder	ONCC01000004.1_9	Bacteria
Cluster_426766	DefenseFinder	CACWCL010000004	Bacteria
Cluster_426767	Padloc	UGSV01000001.1_2	Bacteria
Cluster_426767	DefenseFinder	SUB41624.1	Bacteria
Cluster_426768	Padloc	UGYN01000002.1_1	Bacteria
Cluster_426769	Padloc	UCFL01000076.1_1	Bacteria
Cluster_426770	Padloc	UQCP01000019.1_1	Bacteria
Cluster_426771	Padloc	UQSZ01000003.1_2	Bacteria
Cluster_426772	Padloc	UQYM01000031.1_3	Bacteria
Cluster_426772	Padloc	CAADWA010000025	Bacteria
Cluster_426772	DefenseFinder	UQYM01000031.1_2	Bacteria
Cluster_426772	DefenseFinder	CAADWA010000025	Bacteria
Cluster_426773	Padloc	URLZ01000017.1_1	Bacteria
Cluster_426774	Padloc	URXF01000075.1_1	Bacteria
Cluster_426774	DefenseFinder	URXF01000075.1_4	Bacteria
Cluster_426775	Padloc	LR607381.1_26170	Bacteria
Cluster_426775	DefenseFinder	LR607381.1_2447	Bacteria
Cluster_426776	Padloc	CABVGO010000423	Bacteria
Cluster_426777	Padloc	CACXPT010000009	Bacteria
Cluster_426778	Padloc	CACXVW010000002	Bacteria
Cluster_426778	DefenseFinder	CACXVW010000002	Bacteria
Cluster_426779	Padloc	CACXXD010000220	Bacteria
Cluster_426779	DefenseFinder	CACXXD010000220	Bacteria
Cluster_426780	Padloc	CACXYM010000025	Bacteria
Cluster_426780	DefenseFinder	CACXYM010000025	Bacteria
Cluster_426781	Padloc	CACZDG010000118	Bacteria
Cluster_426782	Padloc	CACZVX010000126	Bacteria
Cluster_426783	Padloc	CADBFE010000007	Bacteria
Cluster_426783	DefenseFinder	CADBFE010000007	Bacteria
Cluster_426784	Padloc	CADCFV010000003	Bacteria
Cluster_426784	DefenseFinder	CADCFV010000003	Bacteria
Cluster_426785	Padloc	CAIJKO010000039	Bacteria
Cluster_426785	Padloc	CAIKIJ010000176	Bacteria
Cluster_426785	Padloc	CAIKSW010000067	Bacteria
Cluster_426785	Padloc	CAILCE010000080	Bacteria
Cluster_426785	Padloc	CAILYD010000030	Bacteria
Cluster_426785	Padloc	CAIPXS010000157	Bacteria
Cluster_426785	Padloc	CAITSD010000006	Bacteria
Cluster_426786	Padloc	CAILOD010000105	Bacteria
Cluster_426787	Padloc	CAINPW010000133	Bacteria
Cluster_426787	Padloc	CAIPSI010000068	Bacteria
Cluster_426787	Padloc	CAIQBI010000091	Bacteria
Cluster_426787	Padloc	CAJEXB010000008	Bacteria
Cluster_426787	Padloc	CAJEWZ010000010	Bacteria
Cluster_426787	Padloc	CAJEXC010000030	Bacteria
Cluster_426787	Padloc	CAJEXK010000007	Bacteria
Cluster_426788	Padloc	CAIPLO010000009	Bacteria
Cluster_426789	Padloc	CAIQJH010000121	Bacteria
Cluster_426789	Padloc	CAIYWR010000073	Bacteria
Cluster_426790	Padloc	CAIRKD010000704	Bacteria
Cluster_426790	Padloc	CAIRWF010000044	Bacteria
Cluster_426790	Padloc	CAIUIP010000061	Bacteria
Cluster_426790	Padloc	CAIXOP010000570	Bacteria
Cluster_426791	Padloc	CAIRSY010000068	Bacteria
Cluster_426792	Padloc	CAISCQ010000021	Bacteria
Cluster_426793	Padloc	CAISVD010000038	Bacteria
Cluster_426794	Padloc	CAIUIP010000203	Bacteria
Cluster_426794	Padloc	CAIXOP010000122	Bacteria
Cluster_426795	Padloc	CAIVPR010000044	Bacteria
Cluster_426795	DefenseFinder	CAIVPR010000044	Bacteria
Cluster_426796	Padloc	CAIWMU010000045	Bacteria
Cluster_426797	Padloc	CAIXBQ010000093	Bacteria
Cluster_426797	DefenseFinder	CAIXBQ010000093	Bacteria
Cluster_426798	Padloc	CAIXZR010000376	Bacteria
Cluster_426799	Padloc	CAIZAF010000002	Bacteria
Cluster_426799	DefenseFinder	CAIZAF010000002	Bacteria
Cluster_426800	Padloc	LR963084.1_33127	Bacteria
Cluster_426800	Padloc	LR963107.1_14347	Bacteria
Cluster_426800	DefenseFinder	CAD7520050.1	Bacteria
Cluster_426800	DefenseFinder	CAD7510382.1	Bacteria
Cluster_426801	Padloc	CAJKHD010000003	Bacteria
Cluster_426801	DefenseFinder	CAJKHD010000003	Bacteria
Cluster_426802	Padloc	CAJMCP010000012	Bacteria
Cluster_426802	DefenseFinder	CAJMCP010000012	Bacteria
Cluster_426803	Padloc	CAJQON010000024	Bacteria
Cluster_426804	Padloc	CAJTBJ010000031	Bacteria
Cluster_426804	DefenseFinder	CAJTBJ010000031	Bacteria
Cluster_426805	Padloc	CAJTHK010000003	Bacteria
Cluster_426805	DefenseFinder	CAJTHK010000003	Bacteria
Cluster_426806	Padloc	CAJTLX010000002	Bacteria
Cluster_426807	Padloc	CAJUIE010000055	Bacteria
Cluster_426807	DefenseFinder	CAJUIE010000055	Bacteria
Cluster_426808	Padloc	CAJUKA010000149	Bacteria
Cluster_426809	Padloc	CAJXGI010000064	Bacteria
Cluster_426809	DefenseFinder	CAJXGI010000064	Bacteria
Cluster_426810	Padloc	CAJXJF010000057	Bacteria
Cluster_426811	Padloc	CAKPZW010000002	Bacteria
Cluster_426812	Padloc	CAKQSA010000002	Bacteria
Cluster_426812	DefenseFinder	CAKQSA010000002	Bacteria
Cluster_426813	Padloc	CAKRQV010000005	Bacteria
Cluster_426814	Padloc	CAKSTT010000003	Bacteria
Cluster_426815	Padloc	CAKUVA010000036	Bacteria
Cluster_426816	Padloc	CALUIO010000008	Bacteria
Cluster_426817	Padloc	CALXXL010000010	Bacteria
Cluster_426818	Padloc	CALZJS010000218	Bacteria
Cluster_426819	Padloc	CAMDQM010000028	Bacteria
Cluster_426820	DefenseFinder	EMG82628.1	Bacteria
Cluster_426821	DefenseFinder	EMG97684.1	Bacteria
Cluster_426822	DefenseFinder	EMY80028.1	Bacteria
Cluster_426823	DefenseFinder	ENZ18256.1	Bacteria
Cluster_426823	DefenseFinder	DYAY01000213.1_4	Bacteria
Cluster_426824	DefenseFinder	ATKD01000049.1_8	Bacteria
Cluster_426825	DefenseFinder	AGT73302.1	Bacteria
Cluster_426826	DefenseFinder	KCZ65919.1	Bacteria
Cluster_426827	DefenseFinder	LBCF01000026.1_1	Bacteria
Cluster_426828	DefenseFinder	CUO80503.1	Bacteria
Cluster_426829	DefenseFinder	LIRL01000329.1_5	Bacteria
Cluster_426830	DefenseFinder	OFS72426.1	Bacteria
Cluster_426831	DefenseFinder	MTQR01000004.1_5	Bacteria
Cluster_426831	DefenseFinder	MTJH01000007.1_1	Bacteria
Cluster_426831	DefenseFinder	MTRB01000007.1_5	Bacteria
Cluster_426831	DefenseFinder	MTRQ01000006.1_3	Bacteria
Cluster_426832	DefenseFinder	NBNS01000028.1_1	Bacteria
Cluster_426833	DefenseFinder	ASG31320.1	Bacteria
Cluster_426834	DefenseFinder	OYY37321.1	Bacteria
Cluster_426835	DefenseFinder	DDEO01000088.1_5	Bacteria
Cluster_426836	DefenseFinder	BAU18624.1	Bacteria
Cluster_426837	DefenseFinder	DKIN01000040.1_3	Bacteria
Cluster_426838	DefenseFinder	PDX28964.1	Bacteria
Cluster_426838	DefenseFinder	PDW69894.1	Bacteria
Cluster_426839	DefenseFinder	PEU07903.1	Bacteria
Cluster_426840	DefenseFinder	PHI06328.1	Bacteria
Cluster_426841	DefenseFinder	PJE85667.1	Bacteria
Cluster_426842	DefenseFinder	PTV41124.1	Bacteria
Cluster_426842	DefenseFinder	RGC41567.1	Bacteria
Cluster_426843	DefenseFinder	GBG18986.1	Bacteria
Cluster_426844	DefenseFinder	RHO98500.1	Bacteria
Cluster_426845	DefenseFinder	HBH43006.1	Bacteria
Cluster_426846	DefenseFinder	HCU04415.1	Bacteria
Cluster_426847	DefenseFinder	RKB73771.1	Bacteria
Cluster_426848	DefenseFinder	RMH95037.1	Bacteria
Cluster_426849	DefenseFinder	RMX35401.1	Bacteria
Cluster_426850	Padloc	CP015063.1_44790	Bacteria
Cluster_426850	Padloc	RZPE01000232.1_6	Bacteria
Cluster_426850	Padloc	VFTT01000012.1_1	Bacteria
Cluster_426850	DefenseFinder	AMX97866.1	Bacteria
Cluster_426850	DefenseFinder	RVB99078.1	Bacteria
Cluster_426850	DefenseFinder	TPI94909.1	Bacteria
Cluster_426851	DefenseFinder	CP067394.1_927	Bacteria
Cluster_426852	DefenseFinder	TNI78887.1	Bacteria
Cluster_426853	DefenseFinder	TSA10510.1	Bacteria
Cluster_426854	DefenseFinder	TYL58977.1	Bacteria
Cluster_426855	DefenseFinder	TYT94604.1	Bacteria
Cluster_426856	DefenseFinder	KAA5520917.1	Bacteria
Cluster_426857	DefenseFinder	KAA9491195.1	Bacteria
Cluster_426857	DefenseFinder	MBH0212372.1	Bacteria
Cluster_426857	DefenseFinder	MCM8881653.1	Bacteria
Cluster_426857	DefenseFinder	MCM8926362.1	Bacteria
Cluster_426857	DefenseFinder	MCM8961717.1	Bacteria
Cluster_426857	DefenseFinder	MCM8945642.1	Bacteria
Cluster_426857	DefenseFinder	MCM8982014.1	Bacteria
Cluster_426857	DefenseFinder	MCM8972964.1	Bacteria
Cluster_426857	DefenseFinder	MCM9019417.1	Bacteria
Cluster_426857	DefenseFinder	MCM9014081.1	Bacteria
Cluster_426858	DefenseFinder	MQA91370.1	Bacteria
Cluster_426859	DefenseFinder	VSND01000018.1_1	Bacteria
Cluster_426859	DefenseFinder	CAJTOP010000004	Bacteria
Cluster_426860	DefenseFinder	MCL2625838.1	Bacteria
Cluster_426861	Padloc	JAABNC010000193	Bacteria
Cluster_426861	DefenseFinder	NBN42288.1	Bacteria
Cluster_426862	DefenseFinder	NFT30570.1	Bacteria
Cluster_426862	DefenseFinder	GIN25552.1	Bacteria
Cluster_426863	DefenseFinder	NHB25246.1	Bacteria
Cluster_426864	DefenseFinder	MBC3019456.1	Bacteria
Cluster_426864	DefenseFinder	MBC2936815.1	Bacteria
Cluster_426864	DefenseFinder	MBC3026195.1	Bacteria
Cluster_426865	DefenseFinder	GGJ55165.1	Bacteria
Cluster_426866	DefenseFinder	MBD2549121.1	Bacteria
Cluster_426867	DefenseFinder	JADNOL010000245	Bacteria
Cluster_426868	DefenseFinder	QPN63673.1	Bacteria
Cluster_426869	DefenseFinder	JADQBS010000026	Bacteria
Cluster_426870	DefenseFinder	MBJ2175560.1	Bacteria
Cluster_426871	Padloc	JADJNP010000004	Bacteria
Cluster_426871	DefenseFinder	MBK7822785.1	Bacteria
Cluster_426872	DefenseFinder	MBL7829528.1	Bacteria
Cluster_426873	DefenseFinder	MBM0624847.1	Bacteria
Cluster_426874	DefenseFinder	MBN1450029.1	Bacteria
Cluster_426875	Padloc	JAFWXW010000022	Bacteria
Cluster_426875	DefenseFinder	MBR3871867.1	Bacteria
Cluster_426876	DefenseFinder	MBR4317695.1	Bacteria
Cluster_426877	DefenseFinder	MBS1781722.1	Bacteria
Cluster_426878	DefenseFinder	HIS35183.1	Bacteria
Cluster_426879	DefenseFinder	HIS35369.1	Bacteria
Cluster_426880	DefenseFinder	JAFKRH010000010	Bacteria
Cluster_426881	DefenseFinder	MBW4092594.1	Bacteria
Cluster_426882	DefenseFinder	DXSC01000005.1_4	Bacteria
Cluster_426883	DefenseFinder	DXLK01000012.1_4	Bacteria
Cluster_426884	DefenseFinder	MCB5753464.1	Bacteria
Cluster_426885	DefenseFinder	MCB6328904.1	Bacteria
Cluster_426886	DefenseFinder	MCC2183757.1	Bacteria
Cluster_426887	Padloc	JAJNAF010000013	Bacteria
Cluster_426887	DefenseFinder	MCD1162218.1	Bacteria
Cluster_426888	DefenseFinder	MCD2348487.1	Bacteria
Cluster_426889	DefenseFinder	MCD7595807.1	Bacteria
Cluster_426890	DefenseFinder	JACBGE010000002	Bacteria
Cluster_426891	DefenseFinder	MCF8139569.1	Bacteria
Cluster_426892	DefenseFinder	JAJZJA010000271	Bacteria
Cluster_426893	DefenseFinder	MCG0324135.1	Bacteria
Cluster_426894	DefenseFinder	MCI0337692.1	Bacteria
Cluster_426895	DefenseFinder	JAIJMK010000015	Bacteria
Cluster_426896	DefenseFinder	MCI6345494.1	Bacteria
Cluster_426897	DefenseFinder	MCI6570007.1	Bacteria
Cluster_426898	DefenseFinder	JAKZFQ010000002	Bacteria
Cluster_426899	DefenseFinder	JAJDVK010000033	Bacteria
Cluster_426900	DefenseFinder	JALHDO010000332	Bacteria
Cluster_426901	DefenseFinder	UOR75844.1	Bacteria
Cluster_426902	DefenseFinder	MCK1619465.1	Bacteria
Cluster_426903	DefenseFinder	MCK4635465.1	Bacteria
Cluster_426904	DefenseFinder	JAEZPX010000189	Bacteria
Cluster_426905	DefenseFinder	UTC49339.1	Bacteria
Cluster_426906	DefenseFinder	JALDMX010000001	Bacteria
Cluster_426907	DefenseFinder	MCR8679611.1	Bacteria
Cluster_426908	DefenseFinder	MCS5957710.1	Bacteria
Cluster_426909	DefenseFinder	SEU14590.1	Bacteria
Cluster_426910	DefenseFinder	SEJ44611.1	Bacteria
Cluster_426911	DefenseFinder	SFG19689.1	Bacteria
Cluster_426912	DefenseFinder	SHC27405.1	Bacteria
Cluster_426913	DefenseFinder	OMQA01000285.1_1	Bacteria
Cluster_426914	DefenseFinder	OMTJ01000016.1_2	Bacteria
Cluster_426915	DefenseFinder	ONIF01000085.1_4	Bacteria
Cluster_426916	DefenseFinder	STF32082.1	Bacteria
Cluster_426917	DefenseFinder	SUI52753.1	Bacteria
Cluster_426918	DefenseFinder	UQCP01000019.1_1	Bacteria
Cluster_426919	DefenseFinder	UQSZ01000003.1_2	Bacteria
Cluster_426920	DefenseFinder	CABKSX010000024	Bacteria
Cluster_426921	DefenseFinder	CAIMLD010000628	Bacteria
Cluster_426922	DefenseFinder	CAINBH010000514	Bacteria
Cluster_426923	DefenseFinder	CAIRSY010000068	Bacteria
Cluster_426924	DefenseFinder	CAIXZR010000376	Bacteria
Cluster_426925	DefenseFinder	CAJFKY010000006	Bacteria
Cluster_426926	DefenseFinder	CAJFQU010000060	Bacteria
Cluster_426927	DefenseFinder	CAJKHG010000023	Bacteria
Cluster_426928	DefenseFinder	CAJLYC010000069	Bacteria
Cluster_426929	DefenseFinder	CAJTOG010000072	Bacteria
Cluster_426930	DefenseFinder	CAJUKA010000149	Bacteria
Cluster_426931	DefenseFinder	CAJXJF010000057	Bacteria
Cluster_426932	DefenseFinder	CAKAIP010000001	Bacteria
Cluster_426933	DefenseFinder	CAKOCL010000032	Bacteria
Cluster_426934	DefenseFinder	CAKPZW010000002	Bacteria
Cluster_426935	Padloc	CP000874.1_20421	Bacteria
Cluster_426935	Padloc	CP000874.1_20421	Bacteria
Cluster_426935	DefenseFinder	ACP23445.1	Bacteria
Cluster_426936	Padloc	GG657757.1_27622	Bacteria
Cluster_426936	Padloc	GG657757.1_27622	Bacteria
Cluster_426936	DefenseFinder	EFL31931.1	Bacteria
Cluster_426937	Padloc	CP002385.1_39033	Bacteria
Cluster_426938	Padloc	CP002631.1_62577	Bacteria
Cluster_426939	Padloc	GL945045.1_61405	Bacteria
Cluster_426939	DefenseFinder	EGN05685.1	Bacteria
Cluster_426940	Padloc	JH414584.1_8-566	Bacteria
Cluster_426940	DefenseFinder	EHL13372.1	Bacteria
Cluster_426941	Padloc	AHJB01000130.1_5	Bacteria
Cluster_426941	Padloc	CP008758.1_31346	Bacteria
Cluster_426941	Padloc	CP008916.1_76348	Bacteria
Cluster_426941	Padloc	CP009151.1_4954-	Bacteria
Cluster_426941	Padloc	CP010973.1_82511	Bacteria
Cluster_426941	Padloc	CSMO01000014.1_1	Bacteria
Cluster_426941	Padloc	CSOV01000015.1_1	Bacteria
Cluster_426941	Padloc	CSQP01000036.1_4	Bacteria
Cluster_426941	Padloc	CP012517.1_83735	Bacteria
Cluster_426941	Padloc	CFXK01000014.1_4	Bacteria
Cluster_426941	Padloc	CGFW01000014.1_1	Bacteria
Cluster_426941	Padloc	CIGS01000014.1_1	Bacteria
Cluster_426941	Padloc	LWVG01000152.1_2	Bacteria
Cluster_426941	Padloc	LWVH01000079.1_2	Bacteria
Cluster_426941	Padloc	LWVU01000140.1_1	Bacteria
Cluster_426941	Padloc	LWXC01000074.1_2	Bacteria
Cluster_426941	Padloc	LWXU01000005.1_5	Bacteria
Cluster_426941	Padloc	LWYD01000093.1_2	Bacteria
Cluster_426941	Padloc	LWYH01000341.1_3	Bacteria
Cluster_426941	Padloc	LXEE01000158.1_2	Bacteria
Cluster_426941	Padloc	LXED01000212.1_2	Bacteria
Cluster_426941	Padloc	CP018383.1_20585	Bacteria
Cluster_426941	Padloc	NMVC01000052.1_2	Bacteria
Cluster_426941	Padloc	NMVD01000052.1_5	Bacteria
Cluster_426941	Padloc	QVNL01000012.1_9	Bacteria
Cluster_426941	Padloc	CP025300.3_32795	Bacteria
Cluster_426941	Padloc	SLUE01000034.1_2	Bacteria
Cluster_426941	Padloc	WUMR01000042.1_5	Bacteria
Cluster_426941	Padloc	JAAAAP010000038	Bacteria
Cluster_426941	Padloc	JAAAAS010000039	Bacteria
Cluster_426941	Padloc	JAAAAW010000038	Bacteria
Cluster_426941	Padloc	JAAHUP010000072	Bacteria
Cluster_426941	Padloc	JAAIWW010000043	Bacteria
Cluster_426941	Padloc	UUQB01000007.1_1	Bacteria
Cluster_426941	Padloc	UUQO01000006.1_2	Bacteria
Cluster_426941	Padloc	UURJ01000006.1_2	Bacteria
Cluster_426941	Padloc	UURM01000012.1_1	Bacteria
Cluster_426941	Padloc	UURP01000021.1_2	Bacteria
Cluster_426941	Padloc	UUSD01000001.1_4	Bacteria
Cluster_426941	Padloc	UUSX01000021.1_1	Bacteria
Cluster_426941	Padloc	UUTL01000001.1_4	Bacteria
Cluster_426941	Padloc	UUTU01000012.1_5	Bacteria
Cluster_426941	Padloc	UUUR01000080.1_2	Bacteria
Cluster_426941	Padloc	UUVX01000003.1_2	Bacteria
Cluster_426941	Padloc	UUYI01000001.1_1	Bacteria
Cluster_426941	Padloc	UVBJ01000047.1_2	Bacteria
Cluster_426941	Padloc	UVBV01000061.1_2	Bacteria
Cluster_426941	Padloc	UVBY01000009.1_2	Bacteria
Cluster_426941	Padloc	UVCX01000012.1_2	Bacteria
Cluster_426941	Padloc	UVEK01000017.1_9	Bacteria
Cluster_426941	Padloc	UVEZ01000005.1_2	Bacteria
Cluster_426941	Padloc	UVFD01000002.1_2	Bacteria
Cluster_426941	Padloc	UVHK01000016.1_4	Bacteria
Cluster_426941	Padloc	UVHJ01000010.1_2	Bacteria
Cluster_426941	Padloc	UVIH01000002.1_9	Bacteria
Cluster_426941	Padloc	UVIJ01000041.1_2	Bacteria
Cluster_426941	Padloc	UVIR01000014.1_2	Bacteria
Cluster_426941	Padloc	UVJI01000001.1_3	Bacteria
Cluster_426941	Padloc	UVJK01000001.1_1	Bacteria
Cluster_426941	Padloc	UVJX01000002.1_2	Bacteria
Cluster_426941	Padloc	UVJZ01000007.1_1	Bacteria
Cluster_426941	Padloc	UVKD01000006.1_1	Bacteria
Cluster_426941	Padloc	UVKE01000023.1_7	Bacteria
Cluster_426941	Padloc	UVMN01000004.1_1	Bacteria
Cluster_426941	Padloc	UVMU01000013.1_2	Bacteria
Cluster_426941	Padloc	UVOF01000009.1_1	Bacteria
Cluster_426941	Padloc	UVPE01000009.1_1	Bacteria
Cluster_426941	Padloc	UVPI01000002.1_2	Bacteria
Cluster_426941	Padloc	UVQM01000030.1_8	Bacteria
Cluster_426941	Padloc	UVQW01000023.1_2	Bacteria
Cluster_426941	Padloc	UVRD01000011.1_2	Bacteria
Cluster_426941	Padloc	UVRV01000001.1_1	Bacteria
Cluster_426941	Padloc	UVSI01000001.1_4	Bacteria
Cluster_426941	Padloc	UVSG01000003.1_2	Bacteria
Cluster_426941	DefenseFinder	EIF62859.1	Bacteria
Cluster_426941	DefenseFinder	AJW52246.1	Bacteria
Cluster_426941	DefenseFinder	CPJ40996.1	Bacteria
Cluster_426941	DefenseFinder	CPM33040.1	Bacteria
Cluster_426941	DefenseFinder	CPP09107.1	Bacteria
Cluster_426941	DefenseFinder	ALB98878.1	Bacteria
Cluster_426941	DefenseFinder	CFM98894.1	Bacteria
Cluster_426941	DefenseFinder	CFU75865.1	Bacteria
Cluster_426941	DefenseFinder	CPL75805.1	Bacteria
Cluster_426941	DefenseFinder	OMR37316.1	Bacteria
Cluster_426941	DefenseFinder	OMR58253.1	Bacteria
Cluster_426941	DefenseFinder	OMS28717.1	Bacteria
Cluster_426941	DefenseFinder	OMU32062.1	Bacteria
Cluster_426941	DefenseFinder	OMV44074.1	Bacteria
Cluster_426941	DefenseFinder	OMV90811.1	Bacteria
Cluster_426941	DefenseFinder	OMW08677.1	Bacteria
Cluster_426941	DefenseFinder	ONF20036.1	Bacteria
Cluster_426941	DefenseFinder	ONF07917.1	Bacteria
Cluster_426941	DefenseFinder	ARK97900.1	Bacteria
Cluster_426941	DefenseFinder	PNX00329.1	Bacteria
Cluster_426941	DefenseFinder	PNX34316.1	Bacteria
Cluster_426941	DefenseFinder	RFS62045.1	Bacteria
Cluster_426941	DefenseFinder	QFS07888.1	Bacteria
Cluster_426941	DefenseFinder	SLUE01000034.1_2	Bacteria
Cluster_426941	DefenseFinder	MXN58691.1	Bacteria
Cluster_426941	DefenseFinder	NAY10600.1	Bacteria
Cluster_426941	DefenseFinder	NAY42500.1	Bacteria
Cluster_426941	DefenseFinder	NAY61270.1	Bacteria
Cluster_426941	DefenseFinder	MBD3016497.1	Bacteria
Cluster_426941	DefenseFinder	VBC09290.1	Bacteria
Cluster_426941	DefenseFinder	VBC86694.1	Bacteria
Cluster_426941	DefenseFinder	VBE25532.1	Bacteria
Cluster_426941	DefenseFinder	VBE57190.1	Bacteria
Cluster_426941	DefenseFinder	VBE68050.1	Bacteria
Cluster_426941	DefenseFinder	VBF32445.1	Bacteria
Cluster_426941	DefenseFinder	VBG59265.1	Bacteria
Cluster_426941	DefenseFinder	VBH34481.1	Bacteria
Cluster_426941	DefenseFinder	VBH93391.1	Bacteria
Cluster_426941	DefenseFinder	VBJ27988.1	Bacteria
Cluster_426941	DefenseFinder	VBK80280.1	Bacteria
Cluster_426941	DefenseFinder	VBO64757.1	Bacteria
Cluster_426941	DefenseFinder	VBT54953.1	Bacteria
Cluster_426941	DefenseFinder	VBU30081.1	Bacteria
Cluster_426941	DefenseFinder	VBU06464.1	Bacteria
Cluster_426941	DefenseFinder	VBV63824.1	Bacteria
Cluster_426941	DefenseFinder	VBY08576.1	Bacteria
Cluster_426941	DefenseFinder	VBY73608.1	Bacteria
Cluster_426941	DefenseFinder	VBY78846.1	Bacteria
Cluster_426941	DefenseFinder	VCC39942.1	Bacteria
Cluster_426941	DefenseFinder	VCC33109.1	Bacteria
Cluster_426941	DefenseFinder	VCD57716.1	Bacteria
Cluster_426941	DefenseFinder	VCD95041.1	Bacteria
Cluster_426941	DefenseFinder	VCE43438.1	Bacteria
Cluster_426941	DefenseFinder	VCF22163.1	Bacteria
Cluster_426941	DefenseFinder	VCF38220.1	Bacteria
Cluster_426941	DefenseFinder	VCG08266.1	Bacteria
Cluster_426941	DefenseFinder	VCG18708.1	Bacteria
Cluster_426941	DefenseFinder	VCG49364.1	Bacteria
Cluster_426941	DefenseFinder	VCG81074.1	Bacteria
Cluster_426941	DefenseFinder	VCK08806.1	Bacteria
Cluster_426941	DefenseFinder	VCK87591.1	Bacteria
Cluster_426941	DefenseFinder	VCM78457.1	Bacteria
Cluster_426941	DefenseFinder	VCO16765.1	Bacteria
Cluster_426941	DefenseFinder	VCO40626.1	Bacteria
Cluster_426941	DefenseFinder	VCQ30529.1	Bacteria
Cluster_426941	DefenseFinder	VCQ92075.1	Bacteria
Cluster_426941	DefenseFinder	VCR23402.1	Bacteria
Cluster_426941	DefenseFinder	VCS12133.1	Bacteria
Cluster_426941	DefenseFinder	VCS95736.1	Bacteria
Cluster_426941	DefenseFinder	VCS86815.1	Bacteria
Cluster_426942	Padloc	AJQQ01000042.1_4	Bacteria
Cluster_426942	DefenseFinder	AJQQ01000042.1_2	Bacteria
Cluster_426943	Padloc	CAGP01000034.1_1	Bacteria
Cluster_426943	DefenseFinder	CCF80049.1	Bacteria
Cluster_426944	Padloc	HF563609.2_13946	Bacteria
Cluster_426944	DefenseFinder	CDI40297.1	Bacteria
Cluster_426945	Padloc	AQEZ01000053.1_1	Bacteria
Cluster_426946	Padloc	HG825990.3_14314	Bacteria
Cluster_426946	Padloc	JZWL01000001.1_1	Bacteria
Cluster_426946	Padloc	CP014555.1_13609	Bacteria
Cluster_426946	Padloc	CP014557.1_13718	Bacteria
Cluster_426946	Padloc	CP014836.1_10157	Bacteria
Cluster_426946	Padloc	PPFM01000003.1_9	Bacteria
Cluster_426946	Padloc	JAKFBJ010000002	Bacteria
Cluster_426946	Padloc	JAKFBE010000002	Bacteria
Cluster_426946	Padloc	CP103431.1_14313	Bacteria
Cluster_426946	DefenseFinder	HG825990.3_170	Bacteria
Cluster_426946	DefenseFinder	KJY14654.1	Bacteria
Cluster_426946	DefenseFinder	ATN77514.1	Bacteria
Cluster_426946	DefenseFinder	ATN79429.1	Bacteria
Cluster_426946	DefenseFinder	ATN71765.1	Bacteria
Cluster_426946	DefenseFinder	PNT80551.1	Bacteria
Cluster_426946	DefenseFinder	MCF2109351.1	Bacteria
Cluster_426946	DefenseFinder	MCF2095117.1	Bacteria
Cluster_426946	DefenseFinder	CP103431.1_138	Bacteria
Cluster_426947	Padloc	KB851053.1_11016	Bacteria
Cluster_426947	Padloc	CAJKBP010000013	Bacteria
Cluster_426947	DefenseFinder	ENZ26513.1	Bacteria
Cluster_426947	DefenseFinder	CAJKBP010000013	Bacteria
Cluster_426948	Padloc	KB895334.1_32501	Bacteria
Cluster_426948	DefenseFinder	KB895334.1_293	Bacteria
Cluster_426949	Padloc	ASNI01000021.1_8	Bacteria
Cluster_426950	Padloc	KE136701.1_11209	Bacteria
Cluster_426951	Padloc	ATFK01000007.1_1	Bacteria
Cluster_426951	DefenseFinder	EPH02201.1	Bacteria
Cluster_426952	Padloc	ATDA02000102.1_5	Bacteria
Cluster_426952	Padloc	KE367092.1_4958-	Bacteria
Cluster_426952	Padloc	ATDH02000079.1_1	Bacteria
Cluster_426952	Padloc	AYOS02000050.1_1	Bacteria
Cluster_426952	Padloc	JUPV01000149.1_8	Bacteria
Cluster_426952	Padloc	LDTR01000040.1_2	Bacteria
Cluster_426952	Padloc	LYRX01000033.1_6	Bacteria
Cluster_426952	Padloc	LYVW01000038.1_1	Bacteria
Cluster_426952	Padloc	LWJM01000103.1_2	Bacteria
Cluster_426952	Padloc	NPDA01000155.1_4	Bacteria
Cluster_426952	Padloc	CP017465.1_27230	Bacteria
Cluster_426952	Padloc	PEJI01000018.1_5	Bacteria
Cluster_426952	Padloc	CP032158.1_8499-	Bacteria
Cluster_426952	Padloc	VDOH01000014.1_1	Bacteria
Cluster_426952	Padloc	VDOJ01000019.1_1	Bacteria
Cluster_426952	Padloc	VDUM01000007.1_7	Bacteria
Cluster_426952	Padloc	VYVR01000010.1_4	Bacteria
Cluster_426952	Padloc	WBPR01000030.1_7	Bacteria
Cluster_426952	Padloc	WBQZ01000035.1_9	Bacteria
Cluster_426952	Padloc	WBRR01000026.1_6	Bacteria
Cluster_426952	Padloc	JACMXW010000013	Bacteria
Cluster_426952	Padloc	JACMXT010000013	Bacteria
Cluster_426952	Padloc	JACMXU010000013	Bacteria
Cluster_426952	Padloc	JACMVQ010000020	Bacteria
Cluster_426952	Padloc	JACMUW010000033	Bacteria
Cluster_426952	Padloc	JACGRC010000014	Bacteria
Cluster_426952	Padloc	JAHXQO010000029	Bacteria
Cluster_426952	Padloc	JABVXB010000009	Bacteria
Cluster_426952	Padloc	JAHXPG010000014	Bacteria
Cluster_426952	Padloc	JAHXMV010000008	Bacteria
Cluster_426952	Padloc	JAMAXG010000018	Bacteria
Cluster_426952	Padloc	LR735422.1_25274	Bacteria
Cluster_426952	Padloc	CAJCGU010000043	Bacteria
Cluster_426952	Padloc	CAJUWY010000046	Bacteria
Cluster_426952	Padloc	CAJUWO010000046	Bacteria
Cluster_426952	Padloc	CAJUXD010000045	Bacteria
Cluster_426952	DefenseFinder	EPP69204.1	Bacteria
Cluster_426952	DefenseFinder	VDUM01000007.1_1	Bacteria
Cluster_426952	DefenseFinder	MCM3408285.1	Bacteria
Cluster_426953	Padloc	ATTI01000001.1_3	Bacteria
Cluster_426953	DefenseFinder	ATTI01000001.1_2	Bacteria
Cluster_426954	Padloc	FR879326.1_17684	Bacteria
Cluster_426954	Padloc	UQDN01000001.1_5	Bacteria
Cluster_426955	Padloc	FR880385.1_5646-	Bacteria
Cluster_426956	Padloc	KI518973.1_23867	Bacteria
Cluster_426956	Padloc	JVHM01000037.1_8	Bacteria
Cluster_426956	Padloc	LLSS01000192.1_5	Bacteria
Cluster_426956	Padloc	CP008862.2_31627	Bacteria
Cluster_426956	Padloc	CP008863.1_15018	Bacteria
Cluster_426956	Padloc	KV798940.1_18545	Bacteria
Cluster_426956	Padloc	NIOP01000073.1_6	Bacteria
Cluster_426956	Padloc	QZYN01000028.1_5	Bacteria
Cluster_426956	Padloc	RXBW01000027.1_2	Bacteria
Cluster_426956	Padloc	RWPK01000014.1_2	Bacteria
Cluster_426956	Padloc	RWQA01000001.1_1	Bacteria
Cluster_426956	Padloc	RWUH01000023.1_1	Bacteria
Cluster_426956	Padloc	VJNK01000061.1_5	Bacteria
Cluster_426956	Padloc	JACEUZ010000021	Bacteria
Cluster_426956	Padloc	JAJDQZ010000061	Bacteria
Cluster_426956	Padloc	JAIGYX010000090	Bacteria
Cluster_426956	Padloc	JAMYBD010000045	Bacteria
Cluster_426956	Padloc	JAKGUL010000025	Bacteria
Cluster_426956	Padloc	JAIFHR010000163	Bacteria
Cluster_426956	Padloc	JAMSKD010000014	Bacteria
Cluster_426956	Padloc	FRGV01000100.1_4	Bacteria
Cluster_426956	Padloc	FRGL01000061.1_4	Bacteria
Cluster_426956	Padloc	FRKP01000073.1_7	Bacteria
Cluster_426956	Padloc	FRUU01000014.1_1	Bacteria
Cluster_426956	Padloc	FRVT01000218.1_4	Bacteria
Cluster_426956	Padloc	UATX01000001.1_1	Bacteria
Cluster_426957	Padloc	KI911559.1_22218	Bacteria
Cluster_426957	DefenseFinder	KI911559.1_2029	Bacteria
Cluster_426958	Padloc	JEWG01000066.1_6	Bacteria
Cluster_426959	Padloc	CP006823.1_10910	Bacteria
Cluster_426959	DefenseFinder	AHN39327.1	Bacteria
Cluster_426960	Padloc	CBTQ010000056.1_	Bacteria
Cluster_426960	Padloc	JTTC01000046.1_3	Bacteria
Cluster_426960	Padloc	JTXV01000017.1_3	Bacteria
Cluster_426960	Padloc	JTWD01000043.1_2	Bacteria
Cluster_426960	Padloc	CVUY01000281.1_2	Bacteria
Cluster_426960	Padloc	CVWS01000727.1_2	Bacteria
Cluster_426960	Padloc	CVUK01000152.1_3	Bacteria
Cluster_426960	Padloc	CWET01000247.1_3	Bacteria
Cluster_426960	Padloc	CVUL01000136.1_3	Bacteria
Cluster_426960	Padloc	CVVT01000236.1_3	Bacteria
Cluster_426960	Padloc	CVUU01000198.1_3	Bacteria
Cluster_426960	Padloc	CVVG01000143.1_3	Bacteria
Cluster_426960	Padloc	CWGG01000153.1_2	Bacteria
Cluster_426960	Padloc	LLSI01000001.1_6	Bacteria
Cluster_426960	Padloc	LLVI01000088.1_3	Bacteria
Cluster_426960	Padloc	LLVO01000057.1_3	Bacteria
Cluster_426960	Padloc	NFFO01000011.1_1	Bacteria
Cluster_426960	Padloc	MCNB01000002.1_3	Bacteria
Cluster_426960	Padloc	MCNA01000003.1_3	Bacteria
Cluster_426960	Padloc	NSVB01000035.1_3	Bacteria
Cluster_426960	Padloc	SSDC01000040.1_3	Bacteria
Cluster_426960	Padloc	VAVB01000098.1_3	Bacteria
Cluster_426960	Padloc	VAVM01000049.1_3	Bacteria
Cluster_426960	Padloc	VKLB01000027.1_3	Bacteria
Cluster_426960	Padloc	JABUGT010000044	Bacteria
Cluster_426960	Padloc	JAFFPE010000061	Bacteria
Cluster_426960	Padloc	JAJDRC010000039	Bacteria
Cluster_426960	Padloc	JAGFKO010000031	Bacteria
Cluster_426960	Padloc	JAIGZP010000083	Bacteria
Cluster_426960	Padloc	JAIHAI010000077	Bacteria
Cluster_426960	Padloc	JALLDU010000068	Bacteria
Cluster_426961	Padloc	CBXR010000002.1_	Bacteria
Cluster_426961	Padloc	JWHG01000018.1_1	Bacteria
Cluster_426961	Padloc	CYVR01000019.1_1	Bacteria
Cluster_426961	Padloc	CYWH01000022.1_1	Bacteria
Cluster_426961	Padloc	CYWS01000008.1_2	Bacteria
Cluster_426961	Padloc	MJQC01000001.1_3	Bacteria
Cluster_426961	Padloc	NXXH01000018.1_1	Bacteria
Cluster_426961	Padloc	NPAD01000004.1_1	Bacteria
Cluster_426961	Padloc	QYDE01000016.1_2	Bacteria
Cluster_426961	Padloc	QXKR01000017.1_1	Bacteria
Cluster_426961	Padloc	QOSU01000021.1_3	Bacteria
Cluster_426961	Padloc	JAFIMY010000005	Bacteria
Cluster_426961	Padloc	JAFDNP010000002	Bacteria
Cluster_426961	Padloc	JAFDNU010000044	Bacteria
Cluster_426961	Padloc	JAGSDT010000026	Bacteria
Cluster_426961	Padloc	JANLLK010000001	Bacteria
Cluster_426961	Padloc	LR736619.1_1953-	Bacteria
Cluster_426961	DefenseFinder	CDN71036.1	Bacteria
Cluster_426961	DefenseFinder	KID20117.1	Bacteria
Cluster_426961	DefenseFinder	CUL17404.1	Bacteria
Cluster_426961	DefenseFinder	CUL65984.1	Bacteria
Cluster_426961	DefenseFinder	CUM01581.1	Bacteria
Cluster_426961	DefenseFinder	OEQ65933.1	Bacteria
Cluster_426961	DefenseFinder	PDB12424.1	Bacteria
Cluster_426961	DefenseFinder	NPAD01000004.1_6	Bacteria
Cluster_426961	DefenseFinder	RIZ83705.1	Bacteria
Cluster_426961	DefenseFinder	RJZ26567.1	Bacteria
Cluster_426961	DefenseFinder	RKC46286.1	Bacteria
Cluster_426961	DefenseFinder	MBN4116968.1	Bacteria
Cluster_426961	DefenseFinder	MBO9018060.1	Bacteria
Cluster_426961	DefenseFinder	MBO9025782.1	Bacteria
Cluster_426961	DefenseFinder	MCI2552158.1	Bacteria
Cluster_426961	DefenseFinder	MCR6320752.1	Bacteria
Cluster_426961	DefenseFinder	LR736619.1_7	Bacteria
Cluster_426962	Padloc	JOWO01000041.1_1	Bacteria
Cluster_426962	Padloc	JOWB01000011.1_1	Bacteria
Cluster_426962	Padloc	JOXC01000011.1_6	Bacteria
Cluster_426962	Padloc	JOXR01000010.1_4	Bacteria
Cluster_426962	Padloc	JOZT01000008.1_8	Bacteria
Cluster_426962	Padloc	JOZX01000011.1_6	Bacteria
Cluster_426962	Padloc	JOZZ01000023.1_7	Bacteria
Cluster_426962	Padloc	JPBQ01000010.1_8	Bacteria
Cluster_426962	Padloc	JPBN01000050.1_3	Bacteria
Cluster_426962	Padloc	JZCT01000021.1_2	Bacteria
Cluster_426962	Padloc	JNFI01000022.1_1	Bacteria
Cluster_426962	Padloc	CYWT01000007.1_1	Bacteria
Cluster_426962	Padloc	MJPE01000031.1_4	Bacteria
Cluster_426962	Padloc	MJPN01000027.1_4	Bacteria
Cluster_426962	Padloc	NYHC01000014.1_1	Bacteria
Cluster_426962	Padloc	NYRX01000013.1_8	Bacteria
Cluster_426962	Padloc	NXWM01000015.1_3	Bacteria
Cluster_426962	Padloc	PNQJ01000014.1_8	Bacteria
Cluster_426962	Padloc	PQGW01000001.1_8	Bacteria
Cluster_426962	Padloc	PXWS01000001.1_4	Bacteria
Cluster_426962	Padloc	LVYC01000001.1_5	Bacteria
Cluster_426962	Padloc	QABG01000002.1_1	Bacteria
Cluster_426962	Padloc	QXKK01000001.1_1	Bacteria
Cluster_426962	Padloc	JABMDS010000008	Bacteria
Cluster_426962	Padloc	JABENT010000001	Bacteria
Cluster_426962	Padloc	JABXLR010000009	Bacteria
Cluster_426962	Padloc	JADKMV010000001	Bacteria
Cluster_426962	Padloc	JADWVT010000001	Bacteria
Cluster_426962	Padloc	JAHTLI010000001	Bacteria
Cluster_426962	Padloc	JAEMWP010000001	Bacteria
Cluster_426962	DefenseFinder	KES62014.1	Bacteria
Cluster_426962	DefenseFinder	KES59647.1	Bacteria
Cluster_426962	DefenseFinder	KET03985.1	Bacteria
Cluster_426962	DefenseFinder	KET69172.1	Bacteria
Cluster_426962	DefenseFinder	KEV13131.1	Bacteria
Cluster_426962	DefenseFinder	KEV24070.1	Bacteria
Cluster_426962	DefenseFinder	KEV32672.1	Bacteria
Cluster_426962	DefenseFinder	KEW55528.1	Bacteria
Cluster_426962	DefenseFinder	KEW41590.1	Bacteria
Cluster_426962	DefenseFinder	KTA63419.1	Bacteria
Cluster_426962	DefenseFinder	CUM00683.1	Bacteria
Cluster_426962	DefenseFinder	OEP87195.1	Bacteria
Cluster_426962	DefenseFinder	OEQ12632.1	Bacteria
Cluster_426962	DefenseFinder	PCV79204.1	Bacteria
Cluster_426962	DefenseFinder	PDK77166.1	Bacteria
Cluster_426962	DefenseFinder	PDA78175.1	Bacteria
Cluster_426962	DefenseFinder	PMR13983.1	Bacteria
Cluster_426962	DefenseFinder	POQ32931.1	Bacteria
Cluster_426962	DefenseFinder	PSI35504.1	Bacteria
Cluster_426962	DefenseFinder	PTY97699.1	Bacteria
Cluster_426962	DefenseFinder	PXF10306.1	Bacteria
Cluster_426962	DefenseFinder	RJZ10163.1	Bacteria
Cluster_426962	DefenseFinder	JABMDS010000008	Bacteria
Cluster_426962	DefenseFinder	JABENT010000001	Bacteria
Cluster_426962	DefenseFinder	JABXLR010000009	Bacteria
Cluster_426962	DefenseFinder	JADKMV010000001	Bacteria
Cluster_426962	DefenseFinder	JADWVT010000001	Bacteria
Cluster_426962	DefenseFinder	MBV6730416.1	Bacteria
Cluster_426962	DefenseFinder	MCG3336079.1	Bacteria
Cluster_426963	Padloc	JRNB01000121.1_3	Bacteria
Cluster_426963	DefenseFinder	KGF10373.1	Bacteria
Cluster_426964	Padloc	JMEN01000030.1_5	Bacteria
Cluster_426965	Padloc	CP010896.1_30170	Bacteria
Cluster_426966	Padloc	BAFN01000001.1_1	Bacteria
Cluster_426966	Padloc	JABFFU010000001	Bacteria
Cluster_426966	Padloc	BOJW01000003.1_5	Bacteria
Cluster_426966	DefenseFinder	GAN32809.1	Bacteria
Cluster_426966	DefenseFinder	NOG41341.1	Bacteria
Cluster_426966	DefenseFinder	GIK13665.1	Bacteria
Cluster_426967	Padloc	JYMC01000004.1_6	Bacteria
Cluster_426967	Padloc	JYLZ01000017.1_6	Bacteria
Cluster_426967	Padloc	JZYB01000015.1_2	Bacteria
Cluster_426967	Padloc	JZDC01000035.1_2	Bacteria
Cluster_426967	Padloc	JZDE01000046.1_2	Bacteria
Cluster_426967	Padloc	LKAY01000023.1_2	Bacteria
Cluster_426968	Padloc	JZYJ01000017.1_3	Bacteria
Cluster_426969	Padloc	JSWU01000025.1_1	Bacteria
Cluster_426969	Padloc	UASZ01000001.1_4	Bacteria
Cluster_426970	Padloc	LDUR01000016.1_3	Bacteria
Cluster_426970	DefenseFinder	KMN81880.1	Bacteria
Cluster_426971	Padloc	LEOS01000015.1_2	Bacteria
Cluster_426971	DefenseFinder	LEOS01000015.1_2	Bacteria
Cluster_426972	Padloc	JUTO01000005.1_2	Bacteria
Cluster_426972	Padloc	QXRU01000008.1_2	Bacteria
Cluster_426973	Padloc	LFLS01000054.1_1	Bacteria
Cluster_426973	DefenseFinder	LFLS01000054.1_2	Bacteria
Cluster_426974	Padloc	LGYC01000026.1_1	Bacteria
Cluster_426975	Padloc	LFYM01000080.1_5	Bacteria
Cluster_426975	DefenseFinder	KON49747.1	Bacteria
Cluster_426976	Padloc	CP011522.1_31358	Bacteria
Cluster_426977	Padloc	CZBE01000021.1_8	Bacteria
Cluster_426978	Padloc	LPDC01000057.1_1	Bacteria
Cluster_426978	Padloc	LPCY01000012.1_1	Bacteria
Cluster_426978	Padloc	LPDF01000047.1_1	Bacteria
Cluster_426979	Padloc	BBQT01000005.1_8	Bacteria
Cluster_426980	Padloc	CP013232.1_16449	Bacteria
Cluster_426981	Padloc	CP013234.1_7007-	Bacteria
Cluster_426982	Padloc	CP012939.1_89309	Bacteria
Cluster_426983	Padloc	LRRK01000096.1_5	Bacteria
Cluster_426984	Padloc	LVCV01000394.1_8	Bacteria
Cluster_426985	Padloc	LSUX01000034.1_3	Bacteria
Cluster_426985	Padloc	JADIBY010000003	Bacteria
Cluster_426985	Padloc	JAIIOQ010000130	Bacteria
Cluster_426985	Padloc	LS483498.1_13134	Bacteria
Cluster_426985	Padloc	LR699007.1_13134	Bacteria
Cluster_426985	DefenseFinder	OAR95942.1	Bacteria
Cluster_426985	DefenseFinder	MBT0313005.1	Bacteria
Cluster_426985	DefenseFinder	JAIIOQ010000130	Bacteria
Cluster_426985	DefenseFinder	SQL23581.1	Bacteria
Cluster_426985	DefenseFinder	LR699007.1_1204	Bacteria
Cluster_426986	Padloc	MADF01000004.1_6	Bacteria
Cluster_426986	DefenseFinder	MADF01000004.1_6	Bacteria
Cluster_426987	Padloc	MISV01000022.1_6	Bacteria
Cluster_426988	Padloc	MGJN01000014.1_4	Bacteria
Cluster_426988	Padloc	MGKE01000001.1_4	Bacteria
Cluster_426989	Padloc	MOYA01000001.1_4	Bacteria
Cluster_426989	DefenseFinder	MOYA01000001.1_3	Bacteria
Cluster_426990	Padloc	MQUF01000003.1_1	Bacteria
Cluster_426991	Padloc	MNSK01000025.1_1	Bacteria
Cluster_426991	DefenseFinder	OLA09000.1	Bacteria
Cluster_426992	Padloc	MSGS01000054.1_2	Bacteria
Cluster_426993	Padloc	MTGD01000124.1_7	Bacteria
Cluster_426994	Padloc	CP019944.1_46167	Bacteria
Cluster_426995	Padloc	NBED01000042.1_1	Bacteria
Cluster_426995	DefenseFinder	OQQ82562.1	Bacteria
Cluster_426996	Padloc	NEJY01000001.1_1	Bacteria
Cluster_426997	Padloc	CP018787.1_19967	Bacteria
Cluster_426997	DefenseFinder	ARQ46595.1	Bacteria
Cluster_426998	Padloc	NGBX01000046.1_1	Bacteria
Cluster_426998	Padloc	NGGR01000049.1_1	Bacteria
Cluster_426998	Padloc	BKKE01000076.1_1	Bacteria
Cluster_426999	Padloc	NBTZ01000137.1_5	Bacteria
Cluster_427000	Padloc	LOKV01000024.1_2	Bacteria
Cluster_427000	DefenseFinder	OWV67962.1	Bacteria
Cluster_427001	Padloc	NEEZ01000088.1_7	Bacteria
Cluster_427002	Padloc	MVOH01000007.1_1	Bacteria
Cluster_427003	Padloc	DBHB01000265.1_1	Bacteria
Cluster_427003	Padloc	DERD01000043.1_3	Bacteria
Cluster_427003	DefenseFinder	DBHB01000265.1_2	Bacteria
Cluster_427003	DefenseFinder	DERD01000043.1_3	Bacteria
Cluster_427004	Padloc	DDUW01000020.1_7	Bacteria
Cluster_427005	Padloc	DIMR01000056.1_4	Bacteria
Cluster_427005	DefenseFinder	DIMR01000056.1_1	Bacteria
Cluster_427006	Padloc	DJTY01000028.1_1	Bacteria
Cluster_427006	DefenseFinder	DJTY01000028.1_8	Bacteria
Cluster_427007	Padloc	NZQT01000187.1_1	Bacteria
Cluster_427008	Padloc	PARA01000031.1_2	Bacteria
Cluster_427008	Padloc	PARA01000042.1_2	Bacteria
Cluster_427008	DefenseFinder	MBB51852.1	Bacteria
Cluster_427008	DefenseFinder	MBB52343.1	Bacteria
Cluster_427009	Padloc	PDZS01000053.1_2	Bacteria
Cluster_427010	Padloc	CP024700.1_17043	Bacteria
Cluster_427010	DefenseFinder	ATV61940.1	Bacteria
Cluster_427011	Padloc	NMUN01000004.1_3	Bacteria
Cluster_427012	Padloc	PPSH01000024.1_2	Bacteria
Cluster_427012	DefenseFinder	POA65080.1	Bacteria
Cluster_427013	Padloc	PQGV01000003.1_2	Bacteria
Cluster_427013	Padloc	FUIZ01000015.1_2	Bacteria
Cluster_427013	Padloc	FUIJ01000011.1_5	Bacteria
Cluster_427013	DefenseFinder	POQ23692.1	Bacteria
Cluster_427013	DefenseFinder	FUIZ01000015.1_1	Bacteria
Cluster_427013	DefenseFinder	FUIJ01000011.1_5	Bacteria
Cluster_427014	Padloc	POIY01000061.1_2	Bacteria
Cluster_427014	Padloc	POJM01000046.1_1	Bacteria
Cluster_427014	DefenseFinder	POIY01000061.1_2	Bacteria
Cluster_427014	DefenseFinder	POJM01000046.1_1	Bacteria
Cluster_427015	Padloc	JYGE01000002.1_1	Bacteria
Cluster_427016	Padloc	CP066777.1_28632	Bacteria
Cluster_427016	Padloc	DMBW01000005.1_2	Bacteria
Cluster_427016	Padloc	CP066130.1_28441	Bacteria
Cluster_427016	Padloc	CP066140.1_28650	Bacteria
Cluster_427017	Padloc	CP026604.1_51730	Bacteria
Cluster_427017	DefenseFinder	AWB68458.1	Bacteria
Cluster_427018	Padloc	PKXW01000057.1_5	Bacteria
Cluster_427018	DefenseFinder	PKXW01000057.1_1	Bacteria
Cluster_427019	Padloc	CP024935.1_57966	Bacteria
Cluster_427019	DefenseFinder	AXF09997.1	Bacteria
Cluster_427020	Padloc	CP027178.1_62436	Bacteria
Cluster_427021	Padloc	CP016202.1_12665	Bacteria
Cluster_427022	Padloc	QSVW01000019.1_2	Bacteria
Cluster_427022	DefenseFinder	RGO83833.1	Bacteria
Cluster_427023	Padloc	CP031968.1_40429	Bacteria
Cluster_427023	DefenseFinder	AXT48023.1	Bacteria
Cluster_427024	Padloc	LMAZ01000007.1_9	Bacteria
Cluster_427025	Padloc	DMVY01000038.1_5	Bacteria
Cluster_427026	Padloc	QUKX01000001.1_2	Bacteria
Cluster_427026	DefenseFinder	RHU96098.1	Bacteria
Cluster_427027	Padloc	DMYQ01000100.1_1	Bacteria
Cluster_427028	Padloc	DNNM01000042.1_5	Bacteria
Cluster_427028	DefenseFinder	HBC95766.1	Bacteria
Cluster_427029	Padloc	DNNM01000122.1_0	Bacteria
Cluster_427030	Padloc	DPQF01000005.1_1	Bacteria
Cluster_427030	DefenseFinder	HCX05248.1	Bacteria
Cluster_427031	Padloc	QYUM01000004.1_6	Bacteria
Cluster_427032	Padloc	QNFQ01000854.1_1	Bacteria
Cluster_427033	Padloc	RKKC01000033.1_1	Bacteria
Cluster_427034	Padloc	RHQV01000013.1_1	Bacteria
Cluster_427034	DefenseFinder	RRV32590.1	Bacteria
Cluster_427035	Padloc	RHXE01000058.1_2	Bacteria
Cluster_427036	Padloc	RZGO01000002.1_1	Bacteria
Cluster_427036	DefenseFinder	RUR40474.1	Bacteria
Cluster_427037	Padloc	RJEZ01000008.1_5	Bacteria
Cluster_427038	Padloc	RLII01000040.1_3	Bacteria
Cluster_427038	DefenseFinder	RXE57713.1	Bacteria
Cluster_427039	Padloc	AWVY01000021.1_1	Bacteria
Cluster_427040	Padloc	SEYW01000019.1_2	Bacteria
Cluster_427041	Padloc	CP035787.1_14726	Bacteria
Cluster_427042	Padloc	SIPJ01000001.1_1	Bacteria
Cluster_427042	DefenseFinder	TAW77436.1	Bacteria
Cluster_427043	Padloc	SCSA01000321.1_1	Bacteria
Cluster_427044	Padloc	SOCO01000001.1_3	Bacteria
Cluster_427045	Padloc	SOGF01000049.1_3	Bacteria
Cluster_427045	DefenseFinder	TFC74554.1	Bacteria
Cluster_427046	Padloc	SRMV01000024.1_7	Bacteria
Cluster_427046	Padloc	JAMXZJ010000019	Bacteria
Cluster_427046	Padloc	JAMXZF010000017	Bacteria
Cluster_427046	Padloc	JANHKH010000101	Bacteria
Cluster_427046	DefenseFinder	TGH98218.1	Bacteria
Cluster_427046	DefenseFinder	MCO7881325.1	Bacteria
Cluster_427046	DefenseFinder	MCO7906000.1	Bacteria
Cluster_427046	DefenseFinder	MCQ6877824.1	Bacteria
Cluster_427047	Padloc	SBBQ01000020.1_7	Bacteria
Cluster_427047	DefenseFinder	SBBQ01000020.1_7	Bacteria
Cluster_427048	Padloc	SXND01000018.1_1	Bacteria
Cluster_427049	Padloc	SXQU01000256.1_6	Bacteria
Cluster_427049	DefenseFinder	SXQU01000256.1_9	Bacteria
Cluster_427050	Padloc	SPHI01000009.1_2	Bacteria
Cluster_427050	DefenseFinder	SPHI01000009.1_2	Bacteria
Cluster_427051	Padloc	PZOC01000040.1_2	Bacteria
Cluster_427052	Padloc	CP032471.1_15959	Bacteria
Cluster_427053	Padloc	NNHX01000030.1_3	Bacteria
Cluster_427053	DefenseFinder	TOF56618.1	Bacteria
Cluster_427054	Padloc	SCGB01000010.1_9	Bacteria
Cluster_427055	Padloc	SKZY01000386.1_1	Bacteria
Cluster_427056	Padloc	VDTT01000010.1_9	Bacteria
Cluster_427057	Padloc	VTUO01000065.1_2	Bacteria
Cluster_427057	DefenseFinder	VTUO01000065.1_3	Bacteria
Cluster_427058	Padloc	RPVU01000031.1_6	Bacteria
Cluster_427058	Padloc	JAHAGC010000018	Bacteria
Cluster_427058	Padloc	JAJCQN010000006	Bacteria
Cluster_427058	Padloc	JANGEW010000015	Bacteria
Cluster_427058	DefenseFinder	RPVU01000031.1_5	Bacteria
Cluster_427058	DefenseFinder	MBS6138292.1	Bacteria
Cluster_427058	DefenseFinder	MCB6233201.1	Bacteria
Cluster_427058	DefenseFinder	MCQ5343077.1	Bacteria
Cluster_427059	Padloc	BKWB01000023.1_2	Bacteria
Cluster_427059	DefenseFinder	BKWB01000023.1_2	Bacteria
Cluster_427060	Padloc	WCKP01000010.1_1	Bacteria
Cluster_427060	DefenseFinder	KAB5374005.1	Bacteria
Cluster_427061	Padloc	QGOJ01000030.1_2	Bacteria
Cluster_427061	DefenseFinder	MQC11269.1	Bacteria
Cluster_427062	Padloc	WRWZ01000086.1_4	Bacteria
Cluster_427063	Padloc	WBIU01000002.1_1	Bacteria
Cluster_427063	DefenseFinder	WBIU01000002.1_1	Bacteria
Cluster_427064	Padloc	WNXR01000037.1_1	Bacteria
Cluster_427064	DefenseFinder	WNXR01000037.1_1	Bacteria
Cluster_427065	Padloc	WRPE01000033.1_2	Bacteria
Cluster_427066	Padloc	WQZX01000001.1_1	Bacteria
Cluster_427066	DefenseFinder	MCL2611730.1	Bacteria
Cluster_427067	Padloc	WINP01000005.1_1	Bacteria
Cluster_427067	DefenseFinder	MXO31029.1	Bacteria
Cluster_427068	Padloc	VXWJ01000016.1_3	Bacteria
Cluster_427069	Padloc	VXTV01000004.1_1	Bacteria
Cluster_427070	Padloc	QWER01000040.1_1	Bacteria
Cluster_427070	DefenseFinder	NCE75799.1	Bacteria
Cluster_427071	Padloc	JAACSH010000006	Bacteria
Cluster_427071	DefenseFinder	NCP67647.1	Bacteria
Cluster_427072	Padloc	JAAGLR010000876	Bacteria
Cluster_427072	DefenseFinder	NEA42780.1	Bacteria
Cluster_427073	Padloc	AP022610.1_41122	Bacteria
Cluster_427074	Padloc	DRIZ01000001.1_3	Bacteria
Cluster_427074	DefenseFinder	HEC24391.1	Bacteria
Cluster_427075	Padloc	CP049786.1_73229	Bacteria
Cluster_427075	DefenseFinder	QIK11921.1	Bacteria
Cluster_427076	Padloc	JAABQB010000031	Bacteria
Cluster_427077	Padloc	WTGR01000063.1_7	Bacteria
Cluster_427078	Padloc	WOZP01000204.1_2	Bacteria
Cluster_427079	Padloc	JAATIY010000001	Bacteria
Cluster_427080	Padloc	JAAZQY010000018	Bacteria
Cluster_427081	Padloc	JAAYVM010000063	Bacteria
Cluster_427081	DefenseFinder	NLH45124.1	Bacteria
Cluster_427082	Padloc	JABBOY010000026	Bacteria
Cluster_427083	Padloc	JABCUH010000001	Bacteria
Cluster_427084	Padloc	JABCUI010000008	Bacteria
Cluster_427084	DefenseFinder	NMW87997.1	Bacteria
Cluster_427085	Padloc	JAAQWF010000053	Bacteria
Cluster_427086	Padloc	JAAIOF010000009	Bacteria
Cluster_427087	Padloc	JAAIPX010000010	Bacteria
Cluster_427087	DefenseFinder	NSG70149.1	Bacteria
Cluster_427088	Padloc	JAAIRI010000045	Bacteria
Cluster_427088	DefenseFinder	NSI13633.1	Bacteria
Cluster_427089	Padloc	JABWCH010000416	Bacteria
Cluster_427090	Padloc	JABWAT010000016	Bacteria
Cluster_427091	Padloc	VPBE01000036.1_1	Bacteria
Cluster_427092	Padloc	JACETV010000001	Bacteria
Cluster_427092	DefenseFinder	MBA4848971.1	Bacteria
Cluster_427093	Padloc	JABXFR010000002	Bacteria
Cluster_427094	Padloc	JACHYT010000002	Bacteria
Cluster_427094	DefenseFinder	MBB3294715.1	Bacteria
Cluster_427095	Padloc	JACOMI010000001	Bacteria
Cluster_427095	DefenseFinder	MBC3994286.1	Bacteria
Cluster_427096	Padloc	JACOMH010000001	Bacteria
Cluster_427096	Padloc	JACYGJ010000001	Bacteria
Cluster_427096	Padloc	JAIHMO010000134	Bacteria
Cluster_427096	DefenseFinder	MBC4001964.1	Bacteria
Cluster_427096	DefenseFinder	JACYGJ010000001	Bacteria
Cluster_427096	DefenseFinder	MBX9343362.1	Bacteria
Cluster_427097	Padloc	CP046884.1_24114	Bacteria
Cluster_427098	Padloc	BMHB01000004.1_7	Bacteria
Cluster_427098	DefenseFinder	GGI17947.1	Bacteria
Cluster_427099	Padloc	JACYUM010000001	Bacteria
Cluster_427099	DefenseFinder	MBD8606019.1	Bacteria
Cluster_427100	Padloc	VWXY01000044.1_8	Bacteria
Cluster_427101	Padloc	JACUTW010000046	Bacteria
Cluster_427102	Padloc	JADBHL010000001	Bacteria
Cluster_427102	DefenseFinder	MBE3030591.1	Bacteria
Cluster_427103	Padloc	SVDC01000001.1_1	Bacteria
Cluster_427103	DefenseFinder	MBE6021605.1	Bacteria
Cluster_427104	Padloc	JADFWX010000027	Bacteria
Cluster_427104	DefenseFinder	MBF0607517.1	Bacteria
Cluster_427105	Padloc	JABZMU010000124	Bacteria
Cluster_427105	DefenseFinder	MBF1155564.1	Bacteria
Cluster_427106	Padloc	JADMKL010000021	Bacteria
Cluster_427107	Padloc	JADMYU010000032	Bacteria
Cluster_427107	DefenseFinder	JADMYU010000032	Bacteria
Cluster_427108	Padloc	JADNCL010000033	Bacteria
Cluster_427108	DefenseFinder	JADNCL010000033	Bacteria
Cluster_427109	Padloc	CP064861.1_30896	Bacteria
Cluster_427110	Padloc	JADPEX010000002	Bacteria
Cluster_427111	Padloc	JADPHC010000002	Bacteria
Cluster_427111	DefenseFinder	JADPHC010000002	Bacteria
Cluster_427112	Padloc	JAAOOS010000001	Bacteria
Cluster_427112	DefenseFinder	MBF9521602.1	Bacteria
Cluster_427113	Padloc	CP064936.1_26466	Bacteria
Cluster_427114	Padloc	JACPGS010000029	Bacteria
Cluster_427115	Padloc	JACRBV010000125	Bacteria
Cluster_427116	Padloc	JACRCC010000072	Bacteria
Cluster_427116	DefenseFinder	MBI5970984.1	Bacteria
Cluster_427117	Padloc	CP051449.1_61672	Bacteria
Cluster_427117	Padloc	JAHUBJ010000005	Bacteria
Cluster_427117	Padloc	JAHUBK010000004	Bacteria
Cluster_427117	Padloc	JAHUBM010000004	Bacteria
Cluster_427117	DefenseFinder	QQI96620.1	Bacteria
Cluster_427117	DefenseFinder	JAHUBJ010000005	Bacteria
Cluster_427117	DefenseFinder	JAHUBK010000004	Bacteria
Cluster_427117	DefenseFinder	JAHUBM010000004	Bacteria
Cluster_427118	Padloc	JAAGEQ010000008	Bacteria
Cluster_427118	DefenseFinder	MBK3811456.1	Bacteria
Cluster_427119	Padloc	JADJMW010000007	Bacteria
Cluster_427120	Padloc	JADJRB010000001	Bacteria
Cluster_427121	Padloc	JADKIV010000001	Bacteria
Cluster_427122	Padloc	CP068112.1_25258	Bacteria
Cluster_427122	DefenseFinder	QQU08829.1	Bacteria
Cluster_427123	Padloc	JAFBAV010000098	Bacteria
Cluster_427124	Padloc	JACYLK010000002	Bacteria
Cluster_427124	Padloc	JACYLL010000002	Bacteria
Cluster_427124	DefenseFinder	JACYLK010000002	Bacteria
Cluster_427124	DefenseFinder	JACYLL010000002	Bacteria
Cluster_427125	Padloc	CP069306.1_46933	Bacteria
Cluster_427125	DefenseFinder	QRI75056.1	Bacteria
Cluster_427126	Padloc	CP070409.1_90086	Bacteria
Cluster_427126	DefenseFinder	QSA17357.1	Bacteria
Cluster_427127	Padloc	JABFAO010000002	Bacteria
Cluster_427128	Padloc	JAFLDQ010000024	Bacteria
Cluster_427129	Padloc	JAFLBM010000006	Bacteria
Cluster_427130	Padloc	JAFKGR010000004	Bacteria
Cluster_427131	Padloc	JAFRZB010000046	Bacteria
Cluster_427132	Padloc	JAFUAV010000084	Bacteria
Cluster_427132	DefenseFinder	MBQ8977191.1	Bacteria
Cluster_427133	Padloc	JAFVHP010000044	Bacteria
Cluster_427133	DefenseFinder	MBR2123172.1	Bacteria
Cluster_427134	Padloc	JAFYEV010000087	Bacteria
Cluster_427135	Padloc	JAFZXU010000011	Bacteria
Cluster_427135	DefenseFinder	MBO4570531.1	Bacteria
Cluster_427136	Padloc	JAGAQI010000062	Bacteria
Cluster_427136	DefenseFinder	MBO5177049.1	Bacteria
Cluster_427137	Padloc	JAFMHD010000156	Bacteria
Cluster_427137	DefenseFinder	JAFMHD010000156	Bacteria
Cluster_427138	Padloc	JAGBAA010000030	Bacteria
Cluster_427139	Padloc	JAGNIX010000044	Bacteria
Cluster_427140	Padloc	BNMT01000003.1_1	Bacteria
Cluster_427141	Padloc	JAGZCV010000009	Bacteria
Cluster_427142	Padloc	JAGYZK010000017	Bacteria
Cluster_427142	DefenseFinder	MBS5752585.1	Bacteria
Cluster_427143	Padloc	JAHAAV010000087	Bacteria
Cluster_427144	Padloc	CP074691.1_30544	Bacteria
Cluster_427144	DefenseFinder	QVL36476.1	Bacteria
Cluster_427145	Padloc	JAHDLF010000023	Bacteria
Cluster_427145	DefenseFinder	JAHDLF010000023	Bacteria
Cluster_427146	Padloc	JADICB010000002	Bacteria
Cluster_427146	Padloc	JADICD010000001	Bacteria
Cluster_427146	DefenseFinder	MBT0316539.1	Bacteria
Cluster_427146	DefenseFinder	MBT0308313.1	Bacteria
Cluster_427147	Padloc	JADIBL010000001	Bacteria
Cluster_427147	DefenseFinder	MBT0387079.1	Bacteria
Cluster_427148	Padloc	JADIBD010000013	Bacteria
Cluster_427148	Padloc	JADIBB010000009	Bacteria
Cluster_427148	Padloc	JAEXTD010000012	Bacteria
Cluster_427148	DefenseFinder	MBT0406997.1	Bacteria
Cluster_427148	DefenseFinder	MBT0425028.1	Bacteria
Cluster_427148	DefenseFinder	JAEXTD010000012	Bacteria
Cluster_427149	Padloc	JADIBA010000013	Bacteria
Cluster_427149	DefenseFinder	MBT0422370.1	Bacteria
Cluster_427150	Padloc	JADIAU010000001	Bacteria
Cluster_427150	DefenseFinder	MBT0449652.1	Bacteria
Cluster_427151	Padloc	JAGGRP010000003	Bacteria
Cluster_427151	DefenseFinder	MBT2770714.1	Bacteria
Cluster_427152	Padloc	JABHQF010000148	Bacteria
Cluster_427153	Padloc	QLUE01000210.1_6	Bacteria
Cluster_427153	DefenseFinder	MBT9136835.1	Bacteria
Cluster_427154	Padloc	JAHJNS010000024	Bacteria
Cluster_427154	DefenseFinder	MBU1391625.1	Bacteria
Cluster_427155	Padloc	JAHLFF010000276	Bacteria
Cluster_427156	Padloc	JAHHHX010000042	Bacteria
Cluster_427157	Padloc	DYAY01000266.1_1	Bacteria
Cluster_427157	DefenseFinder	DYAY01000266.1_1	Bacteria
Cluster_427158	Padloc	CP071097.1_14653	Bacteria
Cluster_427158	DefenseFinder	QYR63725.1	Bacteria
Cluster_427159	Padloc	RCHZ01000015.1_6	Bacteria
Cluster_427160	Padloc	JAHBSJ010000002	Bacteria
Cluster_427161	Padloc	BLYC01000105.1_2	Bacteria
Cluster_427162	Padloc	JAAXBY010000035	Bacteria
Cluster_427163	Padloc	JABUEI010000002	Bacteria
Cluster_427163	DefenseFinder	MBY6706228.1	Bacteria
Cluster_427164	Padloc	JAGVOC010000358	Bacteria
Cluster_427165	Padloc	JAGVMV010000012	Bacteria
Cluster_427166	Padloc	JAGUXE010000092	Bacteria
Cluster_427167	Padloc	JAIQEZ010000094	Bacteria
Cluster_427167	DefenseFinder	MBZ5671219.1	Bacteria
Cluster_427168	Padloc	JAAHBQ010000004	Bacteria
Cluster_427169	Padloc	JAIZSG010000011	Bacteria
Cluster_427169	DefenseFinder	MCA8332671.1	Bacteria
Cluster_427170	Padloc	JAIZSQ010000038	Bacteria
Cluster_427170	DefenseFinder	MCA8395257.1	Bacteria
Cluster_427171	Padloc	JAGRBZ010000212	Bacteria
Cluster_427172	Padloc	JAJAEH010000017	Bacteria
Cluster_427172	DefenseFinder	MCB2403574.1	Bacteria
Cluster_427173	Padloc	JAJCVB010000046	Bacteria
Cluster_427174	Padloc	DYSQ01000264.1_8	Bacteria
Cluster_427175	Padloc	CP076623.1_14365	Bacteria
Cluster_427176	Padloc	JAJJAU010000197	Bacteria
Cluster_427176	DefenseFinder	JAJJAU010000197	Bacteria
Cluster_427177	Padloc	JAIMJA010000012	Bacteria
Cluster_427178	Padloc	JAJTTL010000001	Bacteria
Cluster_427179	Padloc	JAKEDS010000003	Bacteria
Cluster_427179	DefenseFinder	JAKEDS010000003	Bacteria
Cluster_427180	Padloc	CP053750.1_51032	Bacteria
Cluster_427180	DefenseFinder	UJB33799.1	Bacteria
Cluster_427181	Padloc	JAKFYQ010000001	Bacteria
Cluster_427181	DefenseFinder	MCF2970921.1	Bacteria
Cluster_427182	Padloc	JAJXKU010000005	Bacteria
Cluster_427183	Padloc	JAIPAH010000179	Bacteria
Cluster_427184	Padloc	JAJXUU010000349	Bacteria
Cluster_427184	DefenseFinder	JAJXUU010000349	Bacteria
Cluster_427185	Padloc	JAKBUS010000058	Bacteria
Cluster_427185	DefenseFinder	JAKBUS010000058	Bacteria
Cluster_427186	Padloc	JAJZWP010000128	Bacteria
Cluster_427186	DefenseFinder	JAJZWP010000128	Bacteria
Cluster_427187	Padloc	JAJZJA010000316	Bacteria
Cluster_427188	Padloc	JAJZMU010000065	Bacteria
Cluster_427188	DefenseFinder	JAJZMU010000065	Bacteria
Cluster_427189	Padloc	CP092711.1_23791	Bacteria
Cluster_427189	DefenseFinder	UMQ44115.1	Bacteria
Cluster_427190	Padloc	JAKUFZ010000005	Bacteria
Cluster_427190	DefenseFinder	JAKUFZ010000005	Bacteria
Cluster_427191	Padloc	JAIIUR010000072	Bacteria
Cluster_427191	DefenseFinder	JAIIUR010000072	Bacteria
Cluster_427192	Padloc	JAIIGA010000246	Bacteria
Cluster_427193	Padloc	JAIIGA010000347	Bacteria
Cluster_427194	Padloc	JALBOV010000001	Bacteria
Cluster_427194	DefenseFinder	JALBOV010000001	Bacteria
Cluster_427195	Padloc	JALENE010000036	Bacteria
Cluster_427196	Padloc	JALFFN010000193	Bacteria
Cluster_427197	Padloc	JAJDWN010000002	Bacteria
Cluster_427198	Padloc	JAJDVM010000024	Bacteria
Cluster_427198	DefenseFinder	JAJDVM010000024	Bacteria
Cluster_427199	Padloc	JAJDUN010000244	Bacteria
Cluster_427200	Padloc	AP023347.1_83642	Bacteria
Cluster_427201	Padloc	JALNYO010000043	Bacteria
Cluster_427202	Padloc	JAMBNB010000005	Bacteria
Cluster_427202	DefenseFinder	MCL1680629.1	Bacteria
Cluster_427203	Padloc	JAMCPT010000070	Bacteria
Cluster_427203	DefenseFinder	MCL4481508.1	Bacteria
Cluster_427204	Padloc	JAEWUE010000042	Bacteria
Cluster_427205	Padloc	JAEZTG010000295	Bacteria
Cluster_427206	Padloc	JAEXGI010000002	Bacteria
Cluster_427206	DefenseFinder	JAEXGI010000002	Bacteria
Cluster_427207	Padloc	JAGDGT010000135	Bacteria
Cluster_427208	Padloc	JALQEA010000062	Bacteria
Cluster_427209	Padloc	JALQDW010000025	Bacteria
Cluster_427210	Padloc	JACACB010000024	Bacteria
Cluster_427210	DefenseFinder	MCO8298510.1	Bacteria
Cluster_427211	Padloc	JAJRUU010000290	Bacteria
Cluster_427211	DefenseFinder	JAJRUU010000290	Bacteria
Cluster_427212	Padloc	JAJRPU010000103	Bacteria
Cluster_427213	Padloc	JAJDMW010000052	Bacteria
Cluster_427214	Padloc	JAKSKT010000004	Bacteria
Cluster_427214	DefenseFinder	MCQ2233407.1	Bacteria
Cluster_427215	Padloc	JANEKF010000343	Bacteria
Cluster_427215	Padloc	JANEJO010000179	Bacteria
Cluster_427215	Padloc	JANEIL010000497	Bacteria
Cluster_427215	DefenseFinder	JANEKF010000343	Bacteria
Cluster_427215	DefenseFinder	JANEJO010000179	Bacteria
Cluster_427215	DefenseFinder	JANEIL010000497	Bacteria
Cluster_427216	Padloc	JANEJR010000150	Bacteria
Cluster_427216	DefenseFinder	JANEJR010000150	Bacteria
Cluster_427217	Padloc	JAGXGG010000047	Bacteria
Cluster_427217	DefenseFinder	JAGXGG010000047	Bacteria
Cluster_427218	Padloc	JAIKZY010000140	Bacteria
Cluster_427218	DefenseFinder	MCR4802680.1	Bacteria
Cluster_427219	Padloc	JAILRG010000015	Bacteria
Cluster_427220	Padloc	CP092282.1_36400	Bacteria
Cluster_427220	DefenseFinder	UWG96531.1	Bacteria
Cluster_427221	Padloc	FJXZ01000001.1_1	Bacteria
Cluster_427222	Padloc	FKEA01000036.1_3	Bacteria
Cluster_427222	DefenseFinder	SAE09032.1	Bacteria
Cluster_427223	Padloc	FNFM01000009.1_1	Bacteria
Cluster_427223	DefenseFinder	SDK57413.1	Bacteria
Cluster_427224	Padloc	FNBA01000001.1_4	Bacteria
Cluster_427225	Padloc	FNRQ01000006.1_2	Bacteria
Cluster_427225	DefenseFinder	SEB11792.1	Bacteria
Cluster_427226	Padloc	FOPC01000017.1_8	Bacteria
Cluster_427226	DefenseFinder	SFH09739.1	Bacteria
Cluster_427227	Padloc	FOPE01000003.1_7	Bacteria
Cluster_427227	DefenseFinder	SFG07122.1	Bacteria
Cluster_427228	Padloc	FSKS01000005.1_2	Bacteria
Cluster_427228	DefenseFinder	SIF25903.1	Bacteria
Cluster_427229	Padloc	FTUD01000133.1_8	Bacteria
Cluster_427229	DefenseFinder	SIZ32240.1	Bacteria
Cluster_427230	Padloc	FUZA01000002.1_1	Bacteria
Cluster_427231	Padloc	LT891957.1_10654	Bacteria
Cluster_427232	Padloc	FZKS01000001.1_2	Bacteria
Cluster_427232	Padloc	FZLH01000005.1_1	Bacteria
Cluster_427233	Padloc	FZLV01000033.1_8	Bacteria
Cluster_427233	Padloc	FZMD01000021.1_5	Bacteria
Cluster_427233	Padloc	LT900055.1_43403	Bacteria
Cluster_427233	DefenseFinder	FZLV01000033.1_1	Bacteria
Cluster_427233	DefenseFinder	FZMD01000021.1_8	Bacteria
Cluster_427233	DefenseFinder	LT900055.1_448	Bacteria
Cluster_427234	Padloc	ONBC01000011.1_3	Bacteria
Cluster_427234	DefenseFinder	ONBC01000011.1_2	Bacteria
Cluster_427235	Padloc	ONOE01000018.1_5	Bacteria
Cluster_427235	DefenseFinder	ONOE01000018.1_6	Bacteria
Cluster_427236	Padloc	ONXR01000169.1_1	Bacteria
Cluster_427236	DefenseFinder	ONXR01000169.1_3	Bacteria
Cluster_427237	Padloc	UWSN01000007.1_2	Bacteria
Cluster_427237	DefenseFinder	UWSN01000007.1_2	Bacteria
Cluster_427238	Padloc	UQDK01000001.1_1	Bacteria
Cluster_427238	DefenseFinder	UQDK01000001.1_1	Bacteria
Cluster_427239	Padloc	UQSJ01000008.1_4	Bacteria
Cluster_427239	DefenseFinder	UQSJ01000008.1_4	Bacteria
Cluster_427240	Padloc	CAAAHN010000037	Bacteria
Cluster_427240	DefenseFinder	CAAAHN010000037	Bacteria
Cluster_427241	Padloc	CAAFAB010000033	Bacteria
Cluster_427242	Padloc	CAAFUL010000042	Bacteria
Cluster_427242	DefenseFinder	CAAFUL010000042	Bacteria
Cluster_427243	Padloc	CABKQU010000002	Bacteria
Cluster_427243	DefenseFinder	CABKQU010000002	Bacteria
Cluster_427244	Padloc	LR733504.1_52991	Bacteria
Cluster_427244	Padloc	LR733817.1_83988	Bacteria
Cluster_427244	DefenseFinder	VXB63518.1	Bacteria
Cluster_427244	DefenseFinder	VXC06621.1	Bacteria
Cluster_427245	Padloc	CACVMW010000060	Bacteria
Cluster_427245	DefenseFinder	CACVMW010000060	Bacteria
Cluster_427246	Padloc	CACVRU010000029	Bacteria
Cluster_427247	Padloc	CACXTO010000081	Bacteria
Cluster_427247	DefenseFinder	CACXTO010000081	Bacteria
Cluster_427248	Padloc	CACZXA010000023	Bacteria
Cluster_427248	DefenseFinder	CACZXA010000023	Bacteria
Cluster_427249	Padloc	CADBUM010000108	Bacteria
Cluster_427249	DefenseFinder	CADBUM010000108	Bacteria
Cluster_427250	Padloc	CADCHP010000017	Bacteria
Cluster_427250	DefenseFinder	CADCHP010000017	Bacteria
Cluster_427251	Padloc	CADCHZ010000011	Bacteria
Cluster_427251	DefenseFinder	CADCHZ010000011	Bacteria
Cluster_427252	Padloc	CADCIE010000030	Bacteria
Cluster_427252	DefenseFinder	CADCIE010000030	Bacteria
Cluster_427253	Padloc	CADEGH010000015	Bacteria
Cluster_427253	DefenseFinder	CADEGH010000015	Bacteria
Cluster_427254	Padloc	CAIJFP010000110	Bacteria
Cluster_427254	Padloc	CAIMDQ010000197	Bacteria
Cluster_427254	DefenseFinder	CAIJFP010000110	Bacteria
Cluster_427254	DefenseFinder	CAIMDQ010000197	Bacteria
Cluster_427255	Padloc	CAIKYT010000075	Bacteria
Cluster_427255	DefenseFinder	CAIKYT010000075	Bacteria
Cluster_427256	Padloc	CAILNH010000026	Bacteria
Cluster_427257	Padloc	CAIMJM010000087	Bacteria
Cluster_427257	Padloc	CAIPJE010000101	Bacteria
Cluster_427257	DefenseFinder	CAIMJM010000087	Bacteria
Cluster_427257	DefenseFinder	CAIPJE010000101	Bacteria
Cluster_427258	Padloc	CAINBB010000094	Bacteria
Cluster_427258	DefenseFinder	CAINBB010000094	Bacteria
Cluster_427259	Padloc	CAINBH010000401	Bacteria
Cluster_427260	Padloc	CAIOJX010000173	Bacteria
Cluster_427261	Padloc	CAIOYC010000009	Bacteria
Cluster_427261	DefenseFinder	CAIOYC010000009	Bacteria
Cluster_427262	Padloc	CAIRKD010000594	Bacteria
Cluster_427262	Padloc	CAIRWF010000122	Bacteria
Cluster_427262	Padloc	CAIXOP010000022	Bacteria
Cluster_427262	DefenseFinder	CAIRKD010000594	Bacteria
Cluster_427262	DefenseFinder	CAIRWF010000122	Bacteria
Cluster_427262	DefenseFinder	CAIXOP010000022	Bacteria
Cluster_427263	Padloc	CAISCQ010000003	Bacteria
Cluster_427264	Padloc	CAIUIP010000159	Bacteria
Cluster_427264	DefenseFinder	CAIUIP010000159	Bacteria
Cluster_427265	Padloc	CAIVGK010000078	Bacteria
Cluster_427266	Padloc	CAIVPR010000018	Bacteria
Cluster_427267	Padloc	CAIWGE010000633	Bacteria
Cluster_427268	Padloc	CAIYKK010000476	Bacteria
Cluster_427269	Padloc	CAJARN010000311	Bacteria
Cluster_427270	Padloc	CAJBPL010000424	Bacteria
Cluster_427270	DefenseFinder	CAJBPL010000424	Bacteria
Cluster_427271	Padloc	CAJBZO010000008	Bacteria
Cluster_427272	Padloc	CAJCKN010000002	Bacteria
Cluster_427272	DefenseFinder	CAJCKN010000002	Bacteria
Cluster_427273	Padloc	CAJFJW010000009	Bacteria
Cluster_427273	DefenseFinder	CAJFJW010000009	Bacteria
Cluster_427274	Padloc	CAJGFZ010000017	Bacteria
Cluster_427274	DefenseFinder	CAD5709836.1	Bacteria
Cluster_427275	Padloc	CAJKLF010000002	Bacteria
Cluster_427275	DefenseFinder	CAJKLF010000002	Bacteria
Cluster_427276	Padloc	CAJOKJ010000037	Bacteria
Cluster_427276	DefenseFinder	CAJOKJ010000037	Bacteria
Cluster_427277	Padloc	CAJUDB010000011	Bacteria
Cluster_427278	Padloc	CAJUJY010000074	Bacteria
Cluster_427278	DefenseFinder	CAJUJY010000074	Bacteria
Cluster_427279	Padloc	CAJUKV010000039	Bacteria
Cluster_427279	DefenseFinder	CAJUKV010000039	Bacteria
Cluster_427280	Padloc	CAJXJF010000005	Bacteria
Cluster_427281	Padloc	CAJYPJ010000018	Bacteria
Cluster_427281	DefenseFinder	CAJYPJ010000018	Bacteria
Cluster_427282	Padloc	CAJYQU010000001	Bacteria
Cluster_427283	Padloc	CAJYWY010000111	Bacteria
Cluster_427284	Padloc	CAKAQM010000003	Bacteria
Cluster_427284	DefenseFinder	CAKAQM010000003	Bacteria
Cluster_427285	Padloc	CAKJTL010000080	Bacteria
Cluster_427285	DefenseFinder	CAKJTL010000080	Bacteria
Cluster_427286	Padloc	CAKPWV010000021	Bacteria
Cluster_427286	DefenseFinder	CAKPWV010000021	Bacteria
Cluster_427287	Padloc	CAKQDU010000002	Bacteria
Cluster_427287	DefenseFinder	CAKQDU010000002	Bacteria
Cluster_427288	Padloc	CAKSPJ010000045	Bacteria
Cluster_427289	Padloc	CAKUSI010000513	Bacteria
Cluster_427290	Padloc	CALUAG010000013	Bacteria
Cluster_427291	Padloc	CALWMD010000314	Bacteria
Cluster_427291	DefenseFinder	CALWMD010000314	Bacteria
Cluster_427292	Padloc	CAMATY010000091	Bacteria
Cluster_427293	Padloc	CAMAVB010000108	Bacteria
Cluster_427294	DefenseFinder	ADN79187.1	Bacteria
Cluster_427295	Padloc	ACCD01000003.1_1	Bacteria
Cluster_427295	Padloc	CQCB01000021.1_1	Bacteria
Cluster_427295	Padloc	JAJAVY010000008	Bacteria
Cluster_427295	Padloc	CABIHS010000237	Bacteria
Cluster_427295	DefenseFinder	EEQ03935.1	Bacteria
Cluster_427295	DefenseFinder	CNJ47486.1	Bacteria
Cluster_427295	DefenseFinder	MCB5299246.1	Bacteria
Cluster_427295	DefenseFinder	CABIHS010000237	Bacteria
Cluster_427296	DefenseFinder	CCF82061.1	Bacteria
Cluster_427297	DefenseFinder	EIY97545.1	Bacteria
Cluster_427298	DefenseFinder	EJB65142.1	Bacteria
Cluster_427299	DefenseFinder	EJB91216.1	Bacteria
Cluster_427300	DefenseFinder	EJC29181.1	Bacteria
Cluster_427301	DefenseFinder	EJB92617.1	Bacteria
Cluster_427302	DefenseFinder	EJC47921.1	Bacteria
Cluster_427302	DefenseFinder	EJC45381.1	Bacteria
Cluster_427303	DefenseFinder	EJC38604.1	Bacteria
Cluster_427303	DefenseFinder	EMH48504.1	Bacteria
Cluster_427304	DefenseFinder	EJC57361.1	Bacteria
Cluster_427305	DefenseFinder	EKQ71642.1	Bacteria
Cluster_427306	DefenseFinder	EPH40035.1	Bacteria
Cluster_427307	DefenseFinder	KE383993.1_452	Bacteria
Cluster_427308	DefenseFinder	AUJC01000016.1_3	Bacteria
Cluster_427309	DefenseFinder	CCX63113.1	Bacteria
Cluster_427309	DefenseFinder	UQTL01000019.1_3	Bacteria
Cluster_427310	DefenseFinder	CBNF010000014.1_	Bacteria
Cluster_427310	DefenseFinder	CBPJ010000003.1_	Bacteria
Cluster_427311	DefenseFinder	CBPU010000004.1_	Bacteria
Cluster_427312	DefenseFinder	KDA49974.1	Bacteria
Cluster_427313	DefenseFinder	KDE72123.1	Bacteria
Cluster_427313	DefenseFinder	AYV92954.1	Bacteria
Cluster_427313	DefenseFinder	CALZQX010000172	Bacteria
Cluster_427313	DefenseFinder	CAMCCG010000169	Bacteria
Cluster_427314	DefenseFinder	JMEN01000030.1_4	Bacteria
Cluster_427315	DefenseFinder	JSPO01000028.1_2	Bacteria
Cluster_427316	DefenseFinder	AJP52371.1	Bacteria
Cluster_427317	DefenseFinder	KJM47921.1	Bacteria
Cluster_427318	DefenseFinder	KKQ64330.1	Bacteria
Cluster_427318	DefenseFinder	KKQ66307.1	Bacteria
Cluster_427319	DefenseFinder	KKY64270.1	Bacteria
Cluster_427319	DefenseFinder	SPX73326.1	Bacteria
Cluster_427320	DefenseFinder	GAP42370.1	Bacteria
Cluster_427321	DefenseFinder	KNZ84528.1	Bacteria
Cluster_427322	DefenseFinder	KOR37129.1	Bacteria
Cluster_427323	DefenseFinder	KVG02367.1	Bacteria
Cluster_427324	DefenseFinder	KWD88380.1	Bacteria
Cluster_427325	Padloc	CP000970.1_48640	Bacteria
Cluster_427325	Padloc	CP000970.1_48640	Bacteria
Cluster_427325	Padloc	AMSK01000053.1_7	Bacteria
Cluster_427325	Padloc	CYBY01000019.1_3	Bacteria
Cluster_427325	Padloc	LNUD01000036.1_7	Bacteria
Cluster_427325	Padloc	LSBT01000108.1_1	Bacteria
Cluster_427325	Padloc	LSBU01000130.1_7	Bacteria
Cluster_427325	Padloc	PTMQ01000036.1_1	Bacteria
Cluster_427325	Padloc	PGKB01000010.1_1	Bacteria
Cluster_427325	Padloc	QGIE02000017.1_1	Bacteria
Cluster_427325	Padloc	PJGB01000014.1_1	Bacteria
Cluster_427325	Padloc	BGQQ01000004.1_1	Bacteria
Cluster_427325	Padloc	SHIF01000061.1_7	Bacteria
Cluster_427325	Padloc	SHJQ01000002.1_3	Bacteria
Cluster_427325	Padloc	JACUXW010000019	Bacteria
Cluster_427325	Padloc	CP063492.1_48974	Bacteria
Cluster_427325	Padloc	JADIFR010000051	Bacteria
Cluster_427325	Padloc	JADIFI010000070	Bacteria
Cluster_427325	Padloc	JAHKUB010000005	Bacteria
Cluster_427325	Padloc	JAHQLA010000001	Bacteria
Cluster_427325	Padloc	JAIBLX010000073	Bacteria
Cluster_427325	Padloc	JAIUTA010000012	Bacteria
Cluster_427325	Padloc	BPVL01000001.1_2	Bacteria
Cluster_427325	Padloc	BPVU01000001.1_4	Bacteria
Cluster_427325	Padloc	CP073924.1_83597	Bacteria
Cluster_427325	Padloc	UWWG01000001.1_1	Bacteria
Cluster_427325	DefenseFinder	EKJ80078.1	Bacteria
Cluster_427325	DefenseFinder	CTV70364.1	Bacteria
Cluster_427325	DefenseFinder	LNUD01000036.1_5	Bacteria
Cluster_427325	DefenseFinder	OAF28092.1	Bacteria
Cluster_427325	DefenseFinder	OAF36166.1	Bacteria
Cluster_427325	DefenseFinder	PPW23891.1	Bacteria
Cluster_427325	DefenseFinder	PGKB01000010.1_1	Bacteria
Cluster_427325	DefenseFinder	MBV6977386.1	Bacteria
Cluster_427325	DefenseFinder	PJGB01000014.1_1	Bacteria
Cluster_427325	DefenseFinder	BGQQ01000004.1_1	Bacteria
Cluster_427325	DefenseFinder	RZZ36400.1	Bacteria
Cluster_427325	DefenseFinder	MBC9546709.1	Bacteria
Cluster_427325	DefenseFinder	QSC90335.1	Bacteria
Cluster_427325	DefenseFinder	JADIFR010000051	Bacteria
Cluster_427325	DefenseFinder	JADIFI010000070	Bacteria
Cluster_427325	DefenseFinder	MBU3424764.1	Bacteria
Cluster_427325	DefenseFinder	MBV0738889.1	Bacteria
Cluster_427325	DefenseFinder	MBW8553059.1	Bacteria
Cluster_427325	DefenseFinder	JAIUTA010000012	Bacteria
Cluster_427325	DefenseFinder	GJH83552.1	Bacteria
Cluster_427325	DefenseFinder	GJI34041.1	Bacteria
Cluster_427325	DefenseFinder	VCX24408.1	Bacteria
Cluster_427326	DefenseFinder	KZF04498.1	Bacteria
Cluster_427327	DefenseFinder	OIO89049.1	Bacteria
Cluster_427328	DefenseFinder	OOC23419.1	Bacteria
Cluster_427329	DefenseFinder	OOP84354.1	Bacteria
Cluster_427330	DefenseFinder	ORJ08140.1	Bacteria
Cluster_427330	DefenseFinder	MWR19543.1	Bacteria
Cluster_427331	DefenseFinder	DFVP01000061.1_3	Bacteria
Cluster_427332	Padloc	NXJM01000016.1_6	Bacteria
Cluster_427332	Padloc	QECL01000005.1_5	Bacteria
Cluster_427332	Padloc	QECO01000016.1_5	Bacteria
Cluster_427332	DefenseFinder	PCP88296.1	Bacteria
Cluster_427332	DefenseFinder	QECL01000005.1_5	Bacteria
Cluster_427332	DefenseFinder	QECO01000016.1_5	Bacteria
Cluster_427333	DefenseFinder	PDX24935.1	Bacteria
Cluster_427334	DefenseFinder	PDX37946.1	Bacteria
Cluster_427335	Padloc	PALJ01000019.1_3	Bacteria
Cluster_427335	DefenseFinder	MAY50568.1	Bacteria
Cluster_427336	DefenseFinder	MBS98825.1	Bacteria
Cluster_427337	DefenseFinder	NMUN01000004.1_3	Bacteria
Cluster_427338	DefenseFinder	PHLP01000001.1_5	Bacteria
Cluster_427339	DefenseFinder	PPI25964.1	Bacteria
Cluster_427340	DefenseFinder	PSJ32104.1	Bacteria
Cluster_427341	DefenseFinder	QXO41692.1	Bacteria
Cluster_427341	DefenseFinder	HAE77195.1	Bacteria
Cluster_427341	DefenseFinder	QXO68039.1	Bacteria
Cluster_427341	DefenseFinder	QXO48908.1	Bacteria
Cluster_427342	Padloc	QEYE01000011.1_6	Bacteria
Cluster_427342	DefenseFinder	PWE32209.1	Bacteria
Cluster_427343	DefenseFinder	PXX01549.1	Bacteria
Cluster_427344	DefenseFinder	BEYY01000257.1_1	Bacteria
Cluster_427344	DefenseFinder	BEYZ01000249.1_1	Bacteria
Cluster_427344	DefenseFinder	BEZB01000139.1_1	Bacteria
Cluster_427344	DefenseFinder	BBB20075.1	Bacteria
Cluster_427344	DefenseFinder	BHDG01000020.1_5	Bacteria
Cluster_427345	DefenseFinder	RCH51966.1	Bacteria
Cluster_427346	DefenseFinder	HAY15226.1	Bacteria
Cluster_427347	DefenseFinder	PWYR01000067.1_2	Bacteria
Cluster_427348	DefenseFinder	MVVG01000014.1_4	Bacteria
Cluster_427349	DefenseFinder	RYD05551.1	Bacteria
Cluster_427350	DefenseFinder	TDV32479.1	Bacteria
Cluster_427351	DefenseFinder	SKPR01000210.1_6	Bacteria
Cluster_427352	DefenseFinder	SKOM01000232.1_7	Bacteria
Cluster_427353	DefenseFinder	RQDW01000042.1_1	Bacteria
Cluster_427354	DefenseFinder	QOT82080.1	Bacteria
Cluster_427355	DefenseFinder	BKJQ01000034.1_1	Bacteria
Cluster_427356	DefenseFinder	MPY78744.1	Bacteria
Cluster_427357	DefenseFinder	MRW24887.1	Bacteria
Cluster_427358	DefenseFinder	MSC31503.1	Bacteria
Cluster_427359	DefenseFinder	QBBE01000004.1_1	Bacteria
Cluster_427360	DefenseFinder	MUU44688.1	Bacteria
Cluster_427361	DefenseFinder	WRWZ01000086.1_4	Bacteria
Cluster_427362	DefenseFinder	MYC54828.1	Bacteria
Cluster_427363	DefenseFinder	MYI57465.1	Bacteria
Cluster_427364	Padloc	MYBT01000021.1_3	Bacteria
Cluster_427364	Padloc	VCKI01000011.1_5	Bacteria
Cluster_427364	DefenseFinder	MYBT01000021.1_2	Bacteria
Cluster_427364	DefenseFinder	NAW32642.1	Bacteria
Cluster_427365	DefenseFinder	JAAZQY010000018	Bacteria
Cluster_427366	DefenseFinder	NLD17569.1	Bacteria
Cluster_427367	DefenseFinder	QJD92222.1	Bacteria
Cluster_427368	DefenseFinder	NMW82730.1	Bacteria
Cluster_427369	DefenseFinder	NMX42412.1	Bacteria
Cluster_427370	DefenseFinder	NSE60815.1	Bacteria
Cluster_427371	DefenseFinder	VPBE01000036.1_1	Bacteria
Cluster_427372	DefenseFinder	MBB3186024.1	Bacteria
Cluster_427373	DefenseFinder	MBC8196286.1	Bacteria
Cluster_427374	DefenseFinder	JACTCM010000004	Bacteria
Cluster_427374	DefenseFinder	MBH0240795.1	Bacteria
Cluster_427375	DefenseFinder	JACTEC010000005	Bacteria
Cluster_427376	DefenseFinder	JACTFY010000005	Bacteria
Cluster_427377	DefenseFinder	QNQ91169.1	Bacteria
Cluster_427378	DefenseFinder	MBF0148123.1	Bacteria
Cluster_427379	DefenseFinder	CP064861.1_31	Bacteria
Cluster_427380	DefenseFinder	QQA00990.1	Bacteria
Cluster_427381	DefenseFinder	MBK7458726.1	Bacteria
Cluster_427382	DefenseFinder	MBK8794924.1	Bacteria
Cluster_427383	DefenseFinder	MBQ7724407.1	Bacteria
Cluster_427384	DefenseFinder	MBO2026651.1	Bacteria
Cluster_427384	DefenseFinder	MCD7647558.1	Bacteria
Cluster_427384	DefenseFinder	MCD7669446.1	Bacteria
Cluster_427384	DefenseFinder	MCH5134035.1	Bacteria
Cluster_427384	DefenseFinder	MCH5131422.1	Bacteria
Cluster_427385	DefenseFinder	MBO6179951.1	Bacteria
Cluster_427386	DefenseFinder	QTP04289.1	Bacteria
Cluster_427387	DefenseFinder	JAESKJ010000006	Bacteria
Cluster_427388	DefenseFinder	MBP3694028.1	Bacteria
Cluster_427389	DefenseFinder	MBP9709048.1	Bacteria
Cluster_427390	DefenseFinder	JAHWCF010000001	Bacteria
Cluster_427391	DefenseFinder	QYK83007.1	Bacteria
Cluster_427392	DefenseFinder	JAGVMV010000012	Bacteria
Cluster_427393	DefenseFinder	JAIMKH010000001	Bacteria
Cluster_427394	DefenseFinder	UFH69742.1	Bacteria
Cluster_427395	DefenseFinder	MCF3550599.1	Bacteria
Cluster_427396	DefenseFinder	UJQ35624.1	Bacteria
Cluster_427397	DefenseFinder	JAJWBY010000019	Bacteria
Cluster_427398	DefenseFinder	JAJWPK010000012	Bacteria
Cluster_427399	DefenseFinder	MCF8278540.1	Bacteria
Cluster_427400	DefenseFinder	MCI8629250.1	Bacteria
Cluster_427401	DefenseFinder	MCI8983479.1	Bacteria
Cluster_427402	DefenseFinder	MCI9358920.1	Bacteria
Cluster_427403	DefenseFinder	MCI9595478.1	Bacteria
Cluster_427404	DefenseFinder	MCJ2385490.1	Bacteria
Cluster_427405	DefenseFinder	MCK7631747.1	Bacteria
Cluster_427406	DefenseFinder	MCL4409184.1	Bacteria
Cluster_427407	DefenseFinder	JAEWSV010000235	Bacteria
Cluster_427408	DefenseFinder	MCL8215532.1	Bacteria
Cluster_427409	DefenseFinder	BRJB01000018.1_1	Bacteria
Cluster_427409	DefenseFinder	VAM23359.1	Bacteria
Cluster_427410	DefenseFinder	JANELB010000548	Bacteria
Cluster_427411	Padloc	JAILQN010000303	Bacteria
Cluster_427411	DefenseFinder	MCR5783584.1	Bacteria
Cluster_427412	DefenseFinder	MCR9728237.1	Bacteria
Cluster_427413	DefenseFinder	UWP18766.1	Bacteria
Cluster_427414	DefenseFinder	FZLG01000020.1_1	Bacteria
Cluster_427414	DefenseFinder	FZKF01000037.1_2	Bacteria
Cluster_427415	DefenseFinder	FZKS01000001.1_2	Bacteria
Cluster_427415	DefenseFinder	FZLH01000005.1_1	Bacteria
Cluster_427416	DefenseFinder	ONID01000139.1_2	Bacteria
Cluster_427417	DefenseFinder	ONRX01000185.1_2	Bacteria
Cluster_427418	DefenseFinder	CAIPLO010000116	Bacteria
Cluster_427419	DefenseFinder	CAIVGV010000021	Bacteria
Cluster_427420	DefenseFinder	CAIVPR010000018	Bacteria
Cluster_427421	DefenseFinder	CAJMIA010000016	Bacteria
Cluster_427422	DefenseFinder	CAJXJF010000005	Bacteria
Cluster_427423	DefenseFinder	CAKSPJ010000045	Bacteria
Cluster_427424	DefenseFinder	CAKXRU010000019	Bacteria
Cluster_427425	DefenseFinder	CALXWP010000016	Bacteria
Cluster_427426	DefenseFinder	CAMCPB010000151	Bacteria
Cluster_427427	Padloc	FN392235.1_96127	Bacteria
Cluster_427427	Padloc	FN392235.1_96127	Bacteria
Cluster_427427	Padloc	FP236842.1_96124	Bacteria
Cluster_427427	DefenseFinder	CAY73260.1	Bacteria
Cluster_427427	DefenseFinder	CAX54611.1	Bacteria
Cluster_427428	Padloc	ABCD01000001.1_8	Bacteria
Cluster_427428	Padloc	ACNR01000019.1_6	Bacteria
Cluster_427428	Padloc	CP002956.1_30014	Bacteria
Cluster_427428	Padloc	AGJX01000121.1_1	Bacteria
Cluster_427428	Padloc	AGJX01000121.1_1	Bacteria
Cluster_427428	Padloc	AKSC01000328.1_1	Bacteria
Cluster_427428	Padloc	AKSC01000328.1_1	Bacteria
Cluster_427428	Padloc	AKSF01000353.1_1	Bacteria
Cluster_427428	Padloc	AKTM01000324.1_1	Bacteria
Cluster_427428	Padloc	AKTK01000305.1_1	Bacteria
Cluster_427428	Padloc	ADPF01000477.1_4	Bacteria
Cluster_427428	Padloc	ADPK01000954.1_8	Bacteria
Cluster_427428	Padloc	ADPV01001228.1_4	Bacteria
Cluster_427428	Padloc	ADQG01000617.1_5	Bacteria
Cluster_427428	Padloc	ADQW01000164.1_6	Bacteria
Cluster_427428	Padloc	ADRI01001079.1_5	Bacteria
Cluster_427428	Padloc	ADRN01000379.1_4	Bacteria
Cluster_427428	Padloc	ADRU01000167.1_8	Bacteria
Cluster_427428	Padloc	ADSM01000331.1_5	Bacteria
Cluster_427428	Padloc	ADSX01000592.1_4	Bacteria
Cluster_427428	Padloc	ADSY01001130.1_2	Bacteria
Cluster_427428	Padloc	ADTI01000995.1_4	Bacteria
Cluster_427428	Padloc	AOSA01000151.1_2	Bacteria
Cluster_427428	Padloc	JMUF01000008.1_1	Bacteria
Cluster_427428	Padloc	CP009704.1_17075	Bacteria
Cluster_427428	Padloc	CQBJ01000003.1_2	Bacteria
Cluster_427428	Padloc	CP006758.1_23866	Bacteria
Cluster_427428	Padloc	CP006748.1_52822	Bacteria
Cluster_427428	Padloc	LIZC01000047.1_1	Bacteria
Cluster_427428	Padloc	LIYW01000047.1_2	Bacteria
Cluster_427428	Padloc	LIZB01000077.1_8	Bacteria
Cluster_427428	Padloc	CIFL01000024.1_5	Bacteria
Cluster_427428	Padloc	CGBX01000026.1_2	Bacteria
Cluster_427428	Padloc	LIXY01000015.1_3	Bacteria
Cluster_427428	Padloc	PDBR01000010.1_6	Bacteria
Cluster_427428	Padloc	PVMB01000054.1_2	Bacteria
Cluster_427428	Padloc	LYMH01000081.1_8	Bacteria
Cluster_427428	Padloc	RKJP01000005.1_3	Bacteria
Cluster_427428	Padloc	CP033717.1_45395	Bacteria
Cluster_427428	Padloc	VHPW01000071.1_8	Bacteria
Cluster_427428	Padloc	VWRV01000006.1_6	Bacteria
Cluster_427428	Padloc	CP045154.1_30797	Bacteria
Cluster_427428	Padloc	NYLK01000006.1_1	Bacteria
Cluster_427428	Padloc	NYKE01000003.1_1	Bacteria
Cluster_427428	Padloc	NYKI01000001.1_1	Bacteria
Cluster_427428	Padloc	NYKJ01000008.1_1	Bacteria
Cluster_427428	Padloc	NYKO01000004.1_1	Bacteria
Cluster_427428	Padloc	NYLW01000001.1_1	Bacteria
Cluster_427428	Padloc	NYMN01000001.1_1	Bacteria
Cluster_427428	Padloc	NYMP01000001.1_1	Bacteria
Cluster_427428	Padloc	WUCK01000033.1_2	Bacteria
Cluster_427428	Padloc	WHKN01000013.1_1	Bacteria
Cluster_427428	Padloc	WHKO01000011.1_6	Bacteria
Cluster_427428	Padloc	WHLA01000042.1_2	Bacteria
Cluster_427428	Padloc	WHLM01000048.1_1	Bacteria
Cluster_427428	Padloc	CP063303.2_21191	Bacteria
Cluster_427428	Padloc	CP064120.1_21177	Bacteria
Cluster_427428	Padloc	CP064121.1_13510	Bacteria
Cluster_427428	Padloc	JABTYP010000008	Bacteria
Cluster_427428	Padloc	JABTYR010000044	Bacteria
Cluster_427428	Padloc	JABUIB010000028	Bacteria
Cluster_427428	Padloc	JABUIM010000078	Bacteria
Cluster_427428	Padloc	JACVYZ010000011	Bacteria
Cluster_427428	Padloc	JACVZA010000011	Bacteria
Cluster_427428	Padloc	JAAHUS010000040	Bacteria
Cluster_427428	Padloc	JAAHVC010000008	Bacteria
Cluster_427428	Padloc	JAAHVD010000042	Bacteria
Cluster_427428	Padloc	JAAHVS010000011	Bacteria
Cluster_427428	Padloc	JAJTSS010000009	Bacteria
Cluster_427428	Padloc	JALHKU010000045	Bacteria
Cluster_427428	DefenseFinder	EDM42116.1	Bacteria
Cluster_427428	DefenseFinder	EEO80175.1	Bacteria
Cluster_427428	DefenseFinder	AEL73395.1	Bacteria
Cluster_427428	DefenseFinder	AGJX01000121.1_1	Bacteria
Cluster_427428	DefenseFinder	EIR59979.1	Bacteria
Cluster_427428	DefenseFinder	EIR76603.1	Bacteria
Cluster_427428	DefenseFinder	EIT30488.1	Bacteria
Cluster_427428	DefenseFinder	EIT26162.1	Bacteria
Cluster_427428	DefenseFinder	ADPF01000477.1_6	Bacteria
Cluster_427428	DefenseFinder	ADPK01000954.1_6	Bacteria
Cluster_427428	DefenseFinder	ADPV01001228.1_7	Bacteria
Cluster_427428	DefenseFinder	ADQG01000617.1_7	Bacteria
Cluster_427428	DefenseFinder	ADQW01000164.1_8	Bacteria
Cluster_427428	DefenseFinder	ADRI01001079.1_7	Bacteria
Cluster_427428	DefenseFinder	ADRN01000379.1_5	Bacteria
Cluster_427428	DefenseFinder	ADRU01000167.1_6	Bacteria
Cluster_427428	DefenseFinder	ADSM01000331.1_6	Bacteria
Cluster_427428	DefenseFinder	ADSX01000592.1_6	Bacteria
Cluster_427428	DefenseFinder	ADSY01001130.1_4	Bacteria
Cluster_427428	DefenseFinder	ADTI01000995.1_6	Bacteria
Cluster_427428	DefenseFinder	AOSA01000151.1_1	Bacteria
Cluster_427428	DefenseFinder	KFB61756.1	Bacteria
Cluster_427428	DefenseFinder	CNH63646.1	Bacteria
Cluster_427428	DefenseFinder	KPD94901.1	Bacteria
Cluster_427428	DefenseFinder	KPD71886.1	Bacteria
Cluster_427428	DefenseFinder	KPD87483.1	Bacteria
Cluster_427428	DefenseFinder	CNL31601.1	Bacteria
Cluster_427428	DefenseFinder	CFQ99994.1	Bacteria
Cluster_427428	DefenseFinder	LIXY01000015.1_3	Bacteria
Cluster_427428	DefenseFinder	PDQ30478.1	Bacteria
Cluster_427428	DefenseFinder	PRH64888.1	Bacteria
Cluster_427428	DefenseFinder	PVU35295.1	Bacteria
Cluster_427428	DefenseFinder	ROZ97031.1	Bacteria
Cluster_427428	DefenseFinder	AYX02202.1	Bacteria
Cluster_427428	DefenseFinder	TPW81946.1	Bacteria
Cluster_427428	DefenseFinder	KAA5776458.1	Bacteria
Cluster_427428	DefenseFinder	QFR81796.1	Bacteria
Cluster_427428	DefenseFinder	MRO88039.1	Bacteria
Cluster_427428	DefenseFinder	MRN88368.1	Bacteria
Cluster_427428	DefenseFinder	MRN96525.1	Bacteria
Cluster_427428	DefenseFinder	MRP21220.1	Bacteria
Cluster_427428	DefenseFinder	MRO58969.1	Bacteria
Cluster_427428	DefenseFinder	MRQ87401.1	Bacteria
Cluster_427428	DefenseFinder	MRQ23721.1	Bacteria
Cluster_427428	DefenseFinder	MRQ50107.1	Bacteria
Cluster_427428	DefenseFinder	NBG69268.1	Bacteria
Cluster_427428	DefenseFinder	MBE7760497.1	Bacteria
Cluster_427428	DefenseFinder	MBE7756331.1	Bacteria
Cluster_427428	DefenseFinder	MBE7827660.1	Bacteria
Cluster_427428	DefenseFinder	MBE7852455.1	Bacteria
Cluster_427428	DefenseFinder	QOV28114.1	Bacteria
Cluster_427428	DefenseFinder	QPA91602.1	Bacteria
Cluster_427428	DefenseFinder	QPA94768.1	Bacteria
Cluster_427428	DefenseFinder	MBI0206149.1	Bacteria
Cluster_427428	DefenseFinder	MBI0241878.1	Bacteria
Cluster_427428	DefenseFinder	MBI0218259.1	Bacteria
Cluster_427428	DefenseFinder	MBI0261931.1	Bacteria
Cluster_427428	DefenseFinder	MBT8703541.1	Bacteria
Cluster_427428	DefenseFinder	MBT8699614.1	Bacteria
Cluster_427428	DefenseFinder	MBV7878232.1	Bacteria
Cluster_427428	DefenseFinder	MBV7912304.1	Bacteria
Cluster_427428	DefenseFinder	MBV7921820.1	Bacteria
Cluster_427428	DefenseFinder	MBV7983203.1	Bacteria
Cluster_427428	DefenseFinder	MCF2955000.1	Bacteria
Cluster_427428	DefenseFinder	JALHKU010000045	Bacteria
Cluster_427429	Padloc	CM001402.1_40897	Bacteria
Cluster_427429	DefenseFinder	EHO42760.1	Bacteria
Cluster_427430	Padloc	CP017311.1_63096	Bacteria
Cluster_427431	Padloc	ALEW01000013.1_1	Bacteria
Cluster_427431	Padloc	ALEY01000022.1_2	Bacteria
Cluster_427431	Padloc	ALEZ01000029.1_3	Bacteria
Cluster_427431	Padloc	ALEZ01000029.1_3	Bacteria
Cluster_427431	Padloc	ALFH01000048.1_4	Bacteria
Cluster_427431	Padloc	ALFJ01000031.1_1	Bacteria
Cluster_427431	Padloc	ALFY01000014.1_2	Bacteria
Cluster_427431	Padloc	ALGM01000011.1_1	Bacteria
Cluster_427431	Padloc	CP007263.1_29581	Bacteria
Cluster_427431	Padloc	CP007285.2_29656	Bacteria
Cluster_427431	Padloc	CP007300.2_29656	Bacteria
Cluster_427431	Padloc	CP007350.2_29656	Bacteria
Cluster_427431	Padloc	CP007401.2_29656	Bacteria
Cluster_427431	Padloc	CP007298.2_29656	Bacteria
Cluster_427431	Padloc	CP007429.2_29656	Bacteria
Cluster_427431	Padloc	CP007411.2_29656	Bacteria
Cluster_427431	Padloc	CP007416.2_29656	Bacteria
Cluster_427431	Padloc	CP007424.2_29656	Bacteria
Cluster_427431	Padloc	CP007420.2_29656	Bacteria
Cluster_427431	Padloc	CP007360.2_29656	Bacteria
Cluster_427431	Padloc	CP009091.1_29524	Bacteria
Cluster_427431	Padloc	CP009087.1_29581	Bacteria
Cluster_427431	Padloc	CP007359.2_29656	Bacteria
Cluster_427431	Padloc	LAOU01000011.1_4	Bacteria
Cluster_427431	Padloc	LHDV01000002.1_2	Bacteria
Cluster_427431	Padloc	LHIO01000009.1_2	Bacteria
Cluster_427431	Padloc	LIMX01000001.1_1	Bacteria
Cluster_427431	Padloc	LIMO01000013.1_6	Bacteria
Cluster_427431	Padloc	LIXO01000012.1_1	Bacteria
Cluster_427431	Padloc	MAXX01000110.1_2	Bacteria
Cluster_427431	Padloc	CP074661.1_95310	Bacteria
Cluster_427431	Padloc	LILZ01000029.1_1	Bacteria
Cluster_427431	Padloc	LILU01000004.1_4	Bacteria
Cluster_427431	Padloc	LILT01000001.1_2	Bacteria
Cluster_427431	Padloc	LILW01000001.1_2	Bacteria
Cluster_427431	Padloc	MTTF01000002.1_2	Bacteria
Cluster_427431	Padloc	MTVC01000002.1_2	Bacteria
Cluster_427431	Padloc	MTTD01000002.1_2	Bacteria
Cluster_427431	Padloc	MTTO01000005.1_1	Bacteria
Cluster_427431	Padloc	MTUP01000002.1_2	Bacteria
Cluster_427431	Padloc	MTVE01000003.1_2	Bacteria
Cluster_427431	Padloc	CP019415.1_29751	Bacteria
Cluster_427431	Padloc	MXJV01000001.1_4	Bacteria
Cluster_427431	Padloc	MZPT01000003.1_4	Bacteria
Cluster_427431	Padloc	MZPV01000003.1_2	Bacteria
Cluster_427431	Padloc	MZQM01000008.1_4	Bacteria
Cluster_427431	Padloc	MZQN01000005.1_1	Bacteria
Cluster_427431	Padloc	MZRX01000005.1_1	Bacteria
Cluster_427431	Padloc	MZSG01000013.1_4	Bacteria
Cluster_427431	Padloc	MZPW01000004.1_2	Bacteria
Cluster_427431	Padloc	MZQQ01000002.1_4	Bacteria
Cluster_427431	Padloc	MZRC01000014.1_4	Bacteria
Cluster_427431	Padloc	MZRU01000002.1_2	Bacteria
Cluster_427431	Padloc	MZSV01000008.1_1	Bacteria
Cluster_427431	Padloc	MZTD01000001.1_1	Bacteria
Cluster_427431	Padloc	MZTF01000002.1_1	Bacteria
Cluster_427431	Padloc	MZUE01000006.1_6	Bacteria
Cluster_427431	Padloc	MZUO01000002.1_2	Bacteria
Cluster_427431	Padloc	MZUJ01000003.1_4	Bacteria
Cluster_427431	Padloc	MZUW01000007.1_4	Bacteria
Cluster_427431	Padloc	MZVL01000007.1_4	Bacteria
Cluster_427431	Padloc	MZWD01000004.1_4	Bacteria
Cluster_427431	Padloc	MZWQ01000014.1_4	Bacteria
Cluster_427431	Padloc	MZXB01000035.1_1	Bacteria
Cluster_427431	Padloc	MZXF01000005.1_4	Bacteria
Cluster_427431	Padloc	MZXJ01000002.1_1	Bacteria
Cluster_427431	Padloc	MZUL01000005.1_1	Bacteria
Cluster_427431	Padloc	MZVT01000018.1_6	Bacteria
Cluster_427431	Padloc	MZVW01000007.1_1	Bacteria
Cluster_427431	Padloc	MZWT01000004.1_4	Bacteria
Cluster_427431	Padloc	MZXA01000015.1_1	Bacteria
Cluster_427431	Padloc	MYQO01000001.1_2	Bacteria
Cluster_427431	Padloc	MYRB01000002.1_1	Bacteria
Cluster_427431	Padloc	MYRO01000001.1_4	Bacteria
Cluster_427431	Padloc	MYEZ01000002.1_2	Bacteria
Cluster_427431	Padloc	MYFB01000007.1_2	Bacteria
Cluster_427431	Padloc	NBMZ01000019.1_1	Bacteria
Cluster_427431	Padloc	JAMX01000002.1_2	Bacteria
Cluster_427431	Padloc	CP018633.1_45113	Bacteria
Cluster_427431	Padloc	LJXD01000018.1_1	Bacteria
Cluster_427431	Padloc	LJJT01000007.1_2	Bacteria
Cluster_427431	Padloc	LJXC01000013.1_2	Bacteria
Cluster_427431	Padloc	QBHP01000001.1_2	Bacteria
Cluster_427431	Padloc	QBHO01000003.1_6	Bacteria
Cluster_427431	Padloc	QBHQ01000003.1_4	Bacteria
Cluster_427431	Padloc	NHTP01000024.1_2	Bacteria
Cluster_427431	Padloc	QVVT01000002.1_4	Bacteria
Cluster_427431	Padloc	QVVW01000002.1_2	Bacteria
Cluster_427431	Padloc	PXVR01000002.1_2	Bacteria
Cluster_427431	Padloc	MOWU01000007.1_2	Bacteria
Cluster_427431	Padloc	CP026713.1_43311	Bacteria
Cluster_427431	Padloc	SHPL01000011.1_2	Bacteria
Cluster_427431	Padloc	SIFW01000002.1_2	Bacteria
Cluster_427431	Padloc	SMRC01000002.1_2	Bacteria
Cluster_427431	Padloc	SMQP01000002.1_2	Bacteria
Cluster_427431	Padloc	SMQA01000002.1_2	Bacteria
Cluster_427431	Padloc	SMPV01000002.1_5	Bacteria
Cluster_427431	Padloc	VAJN01000002.1_2	Bacteria
Cluster_427431	Padloc	VAJV01000002.1_2	Bacteria
Cluster_427431	Padloc	VAKS01000002.1_2	Bacteria
Cluster_427431	Padloc	CP041176.1_95358	Bacteria
Cluster_427431	Padloc	QSNI01000003.1_2	Bacteria
Cluster_427431	Padloc	RHEJ01000006.1_2	Bacteria
Cluster_427431	Padloc	RHEK01000006.1_2	Bacteria
Cluster_427431	Padloc	JAAGKW010000002	Bacteria
Cluster_427431	Padloc	LYYG01000029.1_4	Bacteria
Cluster_427431	Padloc	JACHRU010000014	Bacteria
Cluster_427431	Padloc	JACHRX010000002	Bacteria
Cluster_427431	Padloc	JACKZV010000002	Bacteria
Cluster_427431	Padloc	JAALIT010000002	Bacteria
Cluster_427431	Padloc	JACTGY010000005	Bacteria
Cluster_427431	Padloc	WPJD01000001.1_2	Bacteria
Cluster_427431	Padloc	WPMM01000002.1_4	Bacteria
Cluster_427431	Padloc	WPMU01000002.1_4	Bacteria
Cluster_427431	Padloc	WPMZ01000002.1_4	Bacteria
Cluster_427431	Padloc	JABBKB010000002	Bacteria
Cluster_427431	Padloc	JAECNQ010000002	Bacteria
Cluster_427431	Padloc	JAECNR010000002	Bacteria
Cluster_427431	Padloc	JAECNW010000002	Bacteria
Cluster_427431	Padloc	JAECOE010000008	Bacteria
Cluster_427431	Padloc	JAECON010000002	Bacteria
Cluster_427431	Padloc	JAECOO010000002	Bacteria
Cluster_427431	Padloc	JAECOU010000002	Bacteria
Cluster_427431	Padloc	JAECPF010000002	Bacteria
Cluster_427431	Padloc	JAECPH010000002	Bacteria
Cluster_427431	Padloc	JAECPJ010000002	Bacteria
Cluster_427431	Padloc	JAECPM010000002	Bacteria
Cluster_427431	Padloc	JAECQC010000002	Bacteria
Cluster_427431	Padloc	JAECQD010000002	Bacteria
Cluster_427431	Padloc	JAGEQD010000002	Bacteria
Cluster_427431	Padloc	JAGERA010000002	Bacteria
Cluster_427431	Padloc	JAGERD010000002	Bacteria
Cluster_427431	Padloc	JAGESP010000002	Bacteria
Cluster_427431	Padloc	JAGETC010000002	Bacteria
Cluster_427431	Padloc	VSXZ01000002.1_4	Bacteria
Cluster_427431	Padloc	JAIPUH010000002	Bacteria
Cluster_427431	Padloc	CP085794.1_21696	Bacteria
Cluster_427431	Padloc	CP085803.1_37069	Bacteria
Cluster_427431	Padloc	CP085802.1_48760	Bacteria
Cluster_427431	Padloc	JAJHJF010000002	Bacteria
Cluster_427431	Padloc	WICO01000004.1_2	Bacteria
Cluster_427431	Padloc	WICL01000020.1_1	Bacteria
Cluster_427431	Padloc	WICD01000018.1_5	Bacteria
Cluster_427431	Padloc	WIBU01000036.1_1	Bacteria
Cluster_427431	Padloc	WIBQ01000029.1_3	Bacteria
Cluster_427431	Padloc	CP088142.1_95301	Bacteria
Cluster_427431	Padloc	JANAGF010000002	Bacteria
Cluster_427431	Padloc	JANAHR010000002	Bacteria
Cluster_427431	Padloc	JABBDK010000004	Bacteria
Cluster_427431	Padloc	CAIZCM010000048	Bacteria
Cluster_427431	Padloc	CAIZCO010000096	Bacteria
Cluster_427431	Padloc	CAIZCT010000009	Bacteria
Cluster_427431	Padloc	CAIZCR010000005	Bacteria
Cluster_427431	Padloc	CAIZDA010000065	Bacteria
Cluster_427431	Padloc	CAIZCX010000025	Bacteria
Cluster_427431	DefenseFinder	EJI52373.1	Bacteria
Cluster_427431	DefenseFinder	EJI63135.1	Bacteria
Cluster_427431	DefenseFinder	EJI64642.1	Bacteria
Cluster_427431	DefenseFinder	ELL63547.1	Bacteria
Cluster_427431	DefenseFinder	ELL76073.1	Bacteria
Cluster_427431	DefenseFinder	ELM48166.1	Bacteria
Cluster_427431	DefenseFinder	ELN18827.1	Bacteria
Cluster_427431	DefenseFinder	AHO51891.1	Bacteria
Cluster_427431	DefenseFinder	AHP42261.1	Bacteria
Cluster_427431	DefenseFinder	AHP83825.1	Bacteria
Cluster_427431	DefenseFinder	AHS10684.1	Bacteria
Cluster_427431	DefenseFinder	AHT64171.1	Bacteria
Cluster_427431	DefenseFinder	AHU07717.1	Bacteria
Cluster_427431	DefenseFinder	AHS29210.1	Bacteria
Cluster_427431	DefenseFinder	AHR68662.1	Bacteria
Cluster_427431	DefenseFinder	AHR29038.1	Bacteria
Cluster_427431	DefenseFinder	AHR03198.1	Bacteria
Cluster_427431	DefenseFinder	AHR11502.1	Bacteria
Cluster_427431	DefenseFinder	AHT94323.1	Bacteria
Cluster_427431	DefenseFinder	AIM76126.1	Bacteria
Cluster_427431	DefenseFinder	AIN02179.1	Bacteria
Cluster_427431	DefenseFinder	AHT89900.1	Bacteria
Cluster_427431	DefenseFinder	KKD71290.1	Bacteria
Cluster_427431	DefenseFinder	KNI08352.1	Bacteria
Cluster_427431	DefenseFinder	KNO75341.1	Bacteria
Cluster_427431	DefenseFinder	KOJ36464.1	Bacteria
Cluster_427431	DefenseFinder	KOH87292.1	Bacteria
Cluster_427431	DefenseFinder	KSB81329.1	Bacteria
Cluster_427431	DefenseFinder	OCI25598.1	Bacteria
Cluster_427431	DefenseFinder	QVS95897.1	Bacteria
Cluster_427431	DefenseFinder	ODH97708.1	Bacteria
Cluster_427431	DefenseFinder	ODI86428.1	Bacteria
Cluster_427431	DefenseFinder	ODH89896.1	Bacteria
Cluster_427431	DefenseFinder	ODH94086.1	Bacteria
Cluster_427431	DefenseFinder	OML26684.1	Bacteria
Cluster_427431	DefenseFinder	OMN51669.1	Bacteria
Cluster_427431	DefenseFinder	OML22150.1	Bacteria
Cluster_427431	DefenseFinder	OML67659.1	Bacteria
Cluster_427431	DefenseFinder	OMM94109.1	Bacteria
Cluster_427431	DefenseFinder	OMN61924.1	Bacteria
Cluster_427431	DefenseFinder	APZ62739.1	Bacteria
Cluster_427431	DefenseFinder	MXJV01000001.1_4	Bacteria
Cluster_427431	DefenseFinder	OPN56045.1	Bacteria
Cluster_427431	DefenseFinder	OPN59953.1	Bacteria
Cluster_427431	DefenseFinder	OPO38620.1	Bacteria
Cluster_427431	DefenseFinder	OPO43214.1	Bacteria
Cluster_427431	DefenseFinder	OPQ09884.1	Bacteria
Cluster_427431	DefenseFinder	OPQ48441.1	Bacteria
Cluster_427431	DefenseFinder	OPN67408.1	Bacteria
Cluster_427431	DefenseFinder	OPO58763.1	Bacteria
Cluster_427431	DefenseFinder	OPP08810.1	Bacteria
Cluster_427431	DefenseFinder	OPP96739.1	Bacteria
Cluster_427431	DefenseFinder	OPR20111.1	Bacteria
Cluster_427431	DefenseFinder	OPR56486.1	Bacteria
Cluster_427431	DefenseFinder	OPR66367.1	Bacteria
Cluster_427431	DefenseFinder	OPS77654.1	Bacteria
Cluster_427431	DefenseFinder	OPT28059.1	Bacteria
Cluster_427431	DefenseFinder	OPT05121.1	Bacteria
Cluster_427431	DefenseFinder	OPT61058.1	Bacteria
Cluster_427431	DefenseFinder	OPU27503.1	Bacteria
Cluster_427431	DefenseFinder	OPV13138.1	Bacteria
Cluster_427431	DefenseFinder	OPV70112.1	Bacteria
Cluster_427431	DefenseFinder	OPW12469.1	Bacteria
Cluster_427431	DefenseFinder	OPW41131.1	Bacteria
Cluster_427431	DefenseFinder	OPW64216.1	Bacteria
Cluster_427431	DefenseFinder	OPT12430.1	Bacteria
Cluster_427431	DefenseFinder	OPU59713.1	Bacteria
Cluster_427431	DefenseFinder	OPU79281.1	Bacteria
Cluster_427431	DefenseFinder	OPV86362.1	Bacteria
Cluster_427431	DefenseFinder	OPW12591.1	Bacteria
Cluster_427431	DefenseFinder	MYQO01000001.1_2	Bacteria
Cluster_427431	DefenseFinder	MYRB01000002.1_1	Bacteria
Cluster_427431	DefenseFinder	MYRO01000001.1_4	Bacteria
Cluster_427431	DefenseFinder	MYEZ01000002.1_2	Bacteria
Cluster_427431	DefenseFinder	MYFB01000007.1_2	Bacteria
Cluster_427431	DefenseFinder	OQO91690.1	Bacteria
Cluster_427431	DefenseFinder	OXY78431.1	Bacteria
Cluster_427431	DefenseFinder	ATS98521.1	Bacteria
Cluster_427431	DefenseFinder	POG87373.1	Bacteria
Cluster_427431	DefenseFinder	POG30680.1	Bacteria
Cluster_427431	DefenseFinder	POM86464.1	Bacteria
Cluster_427431	DefenseFinder	PUN41135.1	Bacteria
Cluster_427431	DefenseFinder	PUN28405.1	Bacteria
Cluster_427431	DefenseFinder	PUN48792.1	Bacteria
Cluster_427431	DefenseFinder	RDU27770.1	Bacteria
Cluster_427431	DefenseFinder	RFY19603.1	Bacteria
Cluster_427431	DefenseFinder	RFY36276.1	Bacteria
Cluster_427431	DefenseFinder	PXVR01000002.1_2	Bacteria
Cluster_427431	DefenseFinder	MOWU01000007.1_2	Bacteria
Cluster_427431	DefenseFinder	QBA03658.1	Bacteria
Cluster_427431	DefenseFinder	TAH82069.1	Bacteria
Cluster_427431	DefenseFinder	TBL22912.1	Bacteria
Cluster_427431	DefenseFinder	TLC61910.1	Bacteria
Cluster_427431	DefenseFinder	TLB74352.1	Bacteria
Cluster_427431	DefenseFinder	TLB01067.1	Bacteria
Cluster_427431	DefenseFinder	TLB07976.1	Bacteria
Cluster_427431	DefenseFinder	TLE58726.1	Bacteria
Cluster_427431	DefenseFinder	TLE86813.1	Bacteria
Cluster_427431	DefenseFinder	TLR50400.1	Bacteria
Cluster_427431	DefenseFinder	QDG24915.1	Bacteria
Cluster_427431	DefenseFinder	TRN69657.1	Bacteria
Cluster_427431	DefenseFinder	TRN81272.1	Bacteria
Cluster_427431	DefenseFinder	TRN77643.1	Bacteria
Cluster_427431	DefenseFinder	NVB54529.1	Bacteria
Cluster_427431	DefenseFinder	NYU12295.1	Bacteria
Cluster_427431	DefenseFinder	JACHRU010000014	Bacteria
Cluster_427431	DefenseFinder	JACHRX010000002	Bacteria
Cluster_427431	DefenseFinder	MBC2629222.1	Bacteria
Cluster_427431	DefenseFinder	MBC7058828.1	Bacteria
Cluster_427431	DefenseFinder	MBC9084542.1	Bacteria
Cluster_427431	DefenseFinder	WPJD01000001.1_2	Bacteria
Cluster_427431	DefenseFinder	WPMM01000002.1_4	Bacteria
Cluster_427431	DefenseFinder	WPMU01000002.1_4	Bacteria
Cluster_427431	DefenseFinder	WPMZ01000002.1_4	Bacteria
Cluster_427431	DefenseFinder	MBE5549706.1	Bacteria
Cluster_427431	DefenseFinder	JAECNQ010000002	Bacteria
Cluster_427431	DefenseFinder	JAECNR010000002	Bacteria
Cluster_427431	DefenseFinder	JAECNW010000002	Bacteria
Cluster_427431	DefenseFinder	JAECOE010000008	Bacteria
Cluster_427431	DefenseFinder	JAECON010000002	Bacteria
Cluster_427431	DefenseFinder	JAECOO010000002	Bacteria
Cluster_427431	DefenseFinder	JAECOU010000002	Bacteria
Cluster_427431	DefenseFinder	JAECPF010000002	Bacteria
Cluster_427431	DefenseFinder	JAECPH010000002	Bacteria
Cluster_427431	DefenseFinder	JAECPJ010000002	Bacteria
Cluster_427431	DefenseFinder	JAECPM010000002	Bacteria
Cluster_427431	DefenseFinder	JAECQC010000002	Bacteria
Cluster_427431	DefenseFinder	JAECQD010000002	Bacteria
Cluster_427431	DefenseFinder	MBO1980924.1	Bacteria
Cluster_427431	DefenseFinder	MBO2115036.1	Bacteria
Cluster_427431	DefenseFinder	MBO2128062.1	Bacteria
Cluster_427431	DefenseFinder	MBO2320892.1	Bacteria
Cluster_427431	DefenseFinder	MBO2394312.1	Bacteria
Cluster_427431	DefenseFinder	MBY5293951.1	Bacteria
Cluster_427431	DefenseFinder	MBZ3715252.1	Bacteria
Cluster_427431	DefenseFinder	UDX00095.1	Bacteria
Cluster_427431	DefenseFinder	UDX50749.1	Bacteria
Cluster_427431	DefenseFinder	UDX56260.1	Bacteria
Cluster_427431	DefenseFinder	MCC5162517.1	Bacteria
Cluster_427431	DefenseFinder	MCD3133218.1	Bacteria
Cluster_427431	DefenseFinder	MCD3116581.1	Bacteria
Cluster_427431	DefenseFinder	MCD3036126.1	Bacteria
Cluster_427431	DefenseFinder	MCD3086108.1	Bacteria
Cluster_427431	DefenseFinder	MCD3001234.1	Bacteria
Cluster_427431	DefenseFinder	UQY62526.1	Bacteria
Cluster_427431	DefenseFinder	JANAGF010000002	Bacteria
Cluster_427431	DefenseFinder	JANAHR010000002	Bacteria
Cluster_427431	DefenseFinder	MCR6022448.1	Bacteria
Cluster_427431	DefenseFinder	CAIZCM010000048	Bacteria
Cluster_427431	DefenseFinder	CAIZCO010000096	Bacteria
Cluster_427431	DefenseFinder	CAIZCT010000009	Bacteria
Cluster_427431	DefenseFinder	CAIZCR010000005	Bacteria
Cluster_427431	DefenseFinder	CAIZDA010000065	Bacteria
Cluster_427431	DefenseFinder	CAIZCX010000025	Bacteria
Cluster_427432	Padloc	AMGB01000063.1_6	Bacteria
Cluster_427432	Padloc	QWRX01000004.1_3	Bacteria
Cluster_427432	DefenseFinder	EJZ64022.1	Bacteria
Cluster_427432	DefenseFinder	RIF37097.1	Bacteria
Cluster_427433	Padloc	KB206114.1_7908-	Bacteria
Cluster_427433	DefenseFinder	KB206114.1_10	Bacteria
Cluster_427434	Padloc	KB732695.1_68979	Bacteria
Cluster_427434	Padloc	KE699728.1_74649	Bacteria
Cluster_427434	Padloc	KE702513.1_90115	Bacteria
Cluster_427434	Padloc	KE702648.1_32905	Bacteria
Cluster_427434	Padloc	KI538674.1_27816	Bacteria
Cluster_427434	Padloc	JSHQ01000044.1_5	Bacteria
Cluster_427434	Padloc	JSPR01000073.1_2	Bacteria
Cluster_427434	Padloc	CP006830.1_47895	Bacteria
Cluster_427434	Padloc	LNIN01000137.1_2	Bacteria
Cluster_427434	Padloc	LQSG01000001.1_1	Bacteria
Cluster_427434	Padloc	LQUB01000100.1_1	Bacteria
Cluster_427434	Padloc	LRXR01000023.1_1	Bacteria
Cluster_427434	Padloc	LYWM01000126.1_8	Bacteria
Cluster_427434	Padloc	MKJQ01000033.1_2	Bacteria
Cluster_427434	Padloc	MKJS01000011.1_4	Bacteria
Cluster_427434	Padloc	MKJA01000011.1_1	Bacteria
Cluster_427434	Padloc	MDFZ01000022.1_2	Bacteria
Cluster_427434	Padloc	MDSE01000011.1_2	Bacteria
Cluster_427434	Padloc	MDSG01000026.1_2	Bacteria
Cluster_427434	Padloc	NIEY01000004.1_4	Bacteria
Cluster_427434	Padloc	LYDB01000055.1_1	Bacteria
Cluster_427434	Padloc	NMAG01000015.1_2	Bacteria
Cluster_427434	Padloc	NODY01000005.1_8	Bacteria
Cluster_427434	Padloc	NOQV01000007.1_1	Bacteria
Cluster_427434	Padloc	CP025328.1_10253	Bacteria
Cluster_427434	Padloc	PNYD02000005.1_2	Bacteria
Cluster_427434	Padloc	PQBA01000020.1_2	Bacteria
Cluster_427434	Padloc	JZNG01000011.1_2	Bacteria
Cluster_427434	Padloc	CP027461.1_10624	Bacteria
Cluster_427434	Padloc	NBLC01000142.1_1	Bacteria
Cluster_427434	Padloc	BGTZ01000017.1_5	Bacteria
Cluster_427434	Padloc	QOES01000001.1_2	Bacteria
Cluster_427434	Padloc	QOYU01000005.1_9	Bacteria
Cluster_427434	Padloc	QWNQ01000323.1_1	Bacteria
Cluster_427434	Padloc	QWNU01000298.1_8	Bacteria
Cluster_427434	Padloc	QWNK01000220.1_5	Bacteria
Cluster_427434	Padloc	QWNI01000229.1_9	Bacteria
Cluster_427434	Padloc	QWOF01000553.1_1	Bacteria
Cluster_427434	Padloc	QWNC01000223.1_5	Bacteria
Cluster_427434	Padloc	BFGU01000149.1_1	Bacteria
Cluster_427434	Padloc	BFGZ01000025.1_7	Bacteria
Cluster_427434	Padloc	BFHT01000007.1_2	Bacteria
Cluster_427434	Padloc	BFHW01000036.1_3	Bacteria
Cluster_427434	Padloc	BFJB01000100.1_1	Bacteria
Cluster_427434	Padloc	BFOE01000084.1_1	Bacteria
Cluster_427434	Padloc	BFQX01000215.1_2	Bacteria
Cluster_427434	Padloc	BFVJ01000042.1_5	Bacteria
Cluster_427434	Padloc	BGAK01000044.1_9	Bacteria
Cluster_427434	Padloc	BGBP01000002.1_2	Bacteria
Cluster_427434	Padloc	BGJP01000034.1_1	Bacteria
Cluster_427434	Padloc	SPZY01000087.1_4	Bacteria
Cluster_427434	Padloc	SQAU01000282.1_8	Bacteria
Cluster_427434	Padloc	SQGE01000148.1_2	Bacteria
Cluster_427434	Padloc	SQID01000138.1_1	Bacteria
Cluster_427434	Padloc	CP042246.1_32205	Bacteria
Cluster_427434	Padloc	VIBU01000004.1_5	Bacteria
Cluster_427434	Padloc	VOTS01000007.1_1	Bacteria
Cluster_427434	Padloc	VSQH01000001.1_1	Bacteria
Cluster_427434	Padloc	JAAJTQ010000001	Bacteria
Cluster_427434	Padloc	JABBJC010000023	Bacteria
Cluster_427434	Padloc	CP054454.1_34459	Bacteria
Cluster_427434	Padloc	CP062985.1_89501	Bacteria
Cluster_427434	Padloc	CP070066.1_32267	Bacteria
Cluster_427434	Padloc	JAHKUR010000055	Bacteria
Cluster_427434	Padloc	JAHWUD010000008	Bacteria
Cluster_427434	Padloc	JAJBVN010000001	Bacteria
Cluster_427434	Padloc	JAKFSV010000003	Bacteria
Cluster_427434	Padloc	JAGHLZ010000001	Bacteria
Cluster_427434	Padloc	JAJHHX010000004	Bacteria
Cluster_427434	Padloc	JAJPSR010000089	Bacteria
Cluster_427434	Padloc	UGFV01000001.1_3	Bacteria
Cluster_427434	Padloc	UGFD01000001.1_3	Bacteria
Cluster_427434	Padloc	CAJSKS010000002	Bacteria
Cluster_427434	Padloc	CAJVGG010000136	Bacteria
Cluster_427434	Padloc	CAKOBW010000058	Bacteria
Cluster_427434	Padloc	CAKOBY010000022	Bacteria
Cluster_427434	DefenseFinder	ELE14002.1	Bacteria
Cluster_427434	DefenseFinder	EQQ52934.1	Bacteria
Cluster_427434	DefenseFinder	EQZ81920.1	Bacteria
Cluster_427434	DefenseFinder	ERA24943.1	Bacteria
Cluster_427434	DefenseFinder	ESP24737.1	Bacteria
Cluster_427434	DefenseFinder	JSHQ01000044.1_4	Bacteria
Cluster_427434	DefenseFinder	JSPR01000073.1_2	Bacteria
Cluster_427434	DefenseFinder	AKK36876.1	Bacteria
Cluster_427434	DefenseFinder	KUS47612.1	Bacteria
Cluster_427434	DefenseFinder	KUU73492.1	Bacteria
Cluster_427434	DefenseFinder	KXK99153.1	Bacteria
Cluster_427434	DefenseFinder	ODB46223.1	Bacteria
Cluster_427434	DefenseFinder	OIZ19737.1	Bacteria
Cluster_427434	DefenseFinder	OIZ31445.1	Bacteria
Cluster_427434	DefenseFinder	OIY43745.1	Bacteria
Cluster_427434	DefenseFinder	OPI91188.1	Bacteria
Cluster_427434	DefenseFinder	OPJ47275.1	Bacteria
Cluster_427434	DefenseFinder	OPJ47814.1	Bacteria
Cluster_427434	DefenseFinder	NIEY01000004.1_4	Bacteria
Cluster_427434	DefenseFinder	OWE91036.1	Bacteria
Cluster_427434	DefenseFinder	NMAG01000015.1_2	Bacteria
Cluster_427434	DefenseFinder	NODY01000005.1_1	Bacteria
Cluster_427434	DefenseFinder	NOQV01000007.1_1	Bacteria
Cluster_427434	DefenseFinder	AUG63903.1	Bacteria
Cluster_427434	DefenseFinder	PQV39779.1	Bacteria
Cluster_427434	DefenseFinder	POL72614.1	Bacteria
Cluster_427434	DefenseFinder	JZNG01000011.1_2	Bacteria
Cluster_427434	DefenseFinder	CP027461.1_989	Bacteria
Cluster_427434	DefenseFinder	NBLC01000142.1_1	Bacteria
Cluster_427434	DefenseFinder	BGTZ01000017.1_4	Bacteria
Cluster_427434	DefenseFinder	RBX88865.1	Bacteria
Cluster_427434	DefenseFinder	RCO47727.1	Bacteria
Cluster_427434	DefenseFinder	RIC56849.1	Bacteria
Cluster_427434	DefenseFinder	RIC74346.1	Bacteria
Cluster_427434	DefenseFinder	RIC25620.1	Bacteria
Cluster_427434	DefenseFinder	RIC13670.1	Bacteria
Cluster_427434	DefenseFinder	RID31161.1	Bacteria
Cluster_427434	DefenseFinder	RIB85062.1	Bacteria
Cluster_427434	DefenseFinder	GCM88480.1	Bacteria
Cluster_427434	DefenseFinder	GCO57955.1	Bacteria
Cluster_427434	DefenseFinder	GCO06824.1	Bacteria
Cluster_427434	DefenseFinder	GCP03813.1	Bacteria
Cluster_427434	DefenseFinder	GCR57301.1	Bacteria
Cluster_427434	DefenseFinder	GCW85678.1	Bacteria
Cluster_427434	DefenseFinder	GCZ05397.1	Bacteria
Cluster_427434	DefenseFinder	GDE61849.1	Bacteria
Cluster_427434	DefenseFinder	GDK57200.1	Bacteria
Cluster_427434	DefenseFinder	GDM48207.1	Bacteria
Cluster_427434	DefenseFinder	GDW86460.1	Bacteria
Cluster_427434	DefenseFinder	SPZY01000087.1_4	Bacteria
Cluster_427434	DefenseFinder	SQAU01000282.1_6	Bacteria
Cluster_427434	DefenseFinder	SQGE01000148.1_2	Bacteria
Cluster_427434	DefenseFinder	SQID01000138.1_1	Bacteria
Cluster_427434	DefenseFinder	QDX37447.1	Bacteria
Cluster_427434	DefenseFinder	VIBU01000004.1_5	Bacteria
Cluster_427434	DefenseFinder	MPU55694.1	Bacteria
Cluster_427434	DefenseFinder	VSQH01000001.1_9	Bacteria
Cluster_427434	DefenseFinder	KAF3735155.1	Bacteria
Cluster_427434	DefenseFinder	JABBJC010000023	Bacteria
Cluster_427434	DefenseFinder	QKP96858.1	Bacteria
Cluster_427434	DefenseFinder	CP062985.1_803	Bacteria
Cluster_427434	DefenseFinder	QRT76930.1	Bacteria
Cluster_427434	DefenseFinder	MBU3495808.1	Bacteria
Cluster_427434	DefenseFinder	MBW8993037.1	Bacteria
Cluster_427434	DefenseFinder	MCC8030281.1	Bacteria
Cluster_427434	DefenseFinder	MCF3212455.1	Bacteria
Cluster_427434	DefenseFinder	MCG3379084.1	Bacteria
Cluster_427434	DefenseFinder	MCG4348442.1	Bacteria
Cluster_427434	DefenseFinder	JAJPSR010000089	Bacteria
Cluster_427434	DefenseFinder	STN18549.1	Bacteria
Cluster_427434	DefenseFinder	STM12982.1	Bacteria
Cluster_427434	DefenseFinder	CAJSKS010000002	Bacteria
Cluster_427434	DefenseFinder	CAJVGG010000136	Bacteria
Cluster_427434	DefenseFinder	CAKOBW010000058	Bacteria
Cluster_427434	DefenseFinder	CAKOBY010000022	Bacteria
Cluster_427435	Padloc	APXC01000158.1_1	Bacteria
Cluster_427435	Padloc	CXWQ01000011.1_5	Bacteria
Cluster_427435	Padloc	NLIV01000010.1_5	Bacteria
Cluster_427435	Padloc	NOWO01000007.1_5	Bacteria
Cluster_427435	Padloc	NMMK01000049.1_2	Bacteria
Cluster_427435	Padloc	NOMC01000005.1_1	Bacteria
Cluster_427435	Padloc	CP027449.1_26072	Bacteria
Cluster_427435	Padloc	CP031134.1_48084	Bacteria
Cluster_427435	Padloc	CP025869.1_39641	Bacteria
Cluster_427435	Padloc	PNSV01000010.1_7	Bacteria
Cluster_427435	Padloc	PNYY01000024.1_7	Bacteria
Cluster_427435	Padloc	PNVB01000008.1_5	Bacteria
Cluster_427435	Padloc	SOOO01000018.1_4	Bacteria
Cluster_427435	Padloc	SOOQ01000026.1_2	Bacteria
Cluster_427435	Padloc	BIBI01000022.1_5	Bacteria
Cluster_427435	Padloc	CP072322.1_12880	Bacteria
Cluster_427435	Padloc	JAHKSZ010000002	Bacteria
Cluster_427435	Padloc	CP035832.1_33981	Bacteria
Cluster_427435	Padloc	JAIBLW010000015	Bacteria
Cluster_427435	Padloc	JAGMHL010000018	Bacteria
Cluster_427435	Padloc	JAGMHF010000018	Bacteria
Cluster_427435	Padloc	UDHG01000008.1_2	Bacteria
Cluster_427435	Padloc	UWWG01000001.1_3	Bacteria
Cluster_427435	Padloc	LR882978.1_32124	Bacteria
Cluster_427435	DefenseFinder	ENA70834.1	Bacteria
Cluster_427435	DefenseFinder	CXWQ01000011.1_4	Bacteria
Cluster_427435	DefenseFinder	NLIV01000010.1_4	Bacteria
Cluster_427435	DefenseFinder	NOWO01000007.1_4	Bacteria
Cluster_427435	DefenseFinder	NMMK01000049.1_2	Bacteria
Cluster_427435	DefenseFinder	NOMC01000005.1_1	Bacteria
Cluster_427435	DefenseFinder	CP027449.1_252	Bacteria
Cluster_427435	DefenseFinder	AXG20006.1	Bacteria
Cluster_427435	DefenseFinder	CP025869.1_3807	Bacteria
Cluster_427435	DefenseFinder	PNSV01000010.1_6	Bacteria
Cluster_427435	DefenseFinder	PNYY01000024.1_6	Bacteria
Cluster_427435	DefenseFinder	PNVB01000008.1_4	Bacteria
Cluster_427435	DefenseFinder	SOOO01000018.1_3	Bacteria
Cluster_427435	DefenseFinder	SOOQ01000026.1_4	Bacteria
Cluster_427435	DefenseFinder	GCI75708.1	Bacteria
Cluster_427435	DefenseFinder	QTL56145.1	Bacteria
Cluster_427435	DefenseFinder	MBU3267027.1	Bacteria
Cluster_427435	DefenseFinder	CP035832.1_3262	Bacteria
Cluster_427435	DefenseFinder	MBW8565799.1	Bacteria
Cluster_427435	DefenseFinder	JAGMHL010000018	Bacteria
Cluster_427435	DefenseFinder	JAGMHF010000018	Bacteria
Cluster_427435	DefenseFinder	SQZ87056.1	Bacteria
Cluster_427435	DefenseFinder	VCX28122.1	Bacteria
Cluster_427435	DefenseFinder	CAD5960169.1	Bacteria
Cluster_427436	Padloc	APXA01000239.1_9	Bacteria
Cluster_427437	Padloc	APYX01000045.1_1	Bacteria
Cluster_427438	Padloc	KB849539.1_21553	Bacteria
Cluster_427439	Padloc	KB976087.1_54738	Bacteria
Cluster_427439	DefenseFinder	EOQ57497.1	Bacteria
Cluster_427440	Padloc	CM001972.1_38066	Bacteria
Cluster_427440	DefenseFinder	CM001972.1_3428	Bacteria
Cluster_427441	Padloc	CM001904.1_70837	Bacteria
Cluster_427441	DefenseFinder	CM001904.1_620	Bacteria
Cluster_427442	Padloc	CM001976.1_39058	Bacteria
Cluster_427442	DefenseFinder	CM001976.1_3433	Bacteria
Cluster_427443	Padloc	APIO01000121.1_7	Bacteria
Cluster_427444	Padloc	KE699036.1_29828	Bacteria
Cluster_427444	Padloc	CCPW01000046.1_5	Bacteria
Cluster_427444	Padloc	NOTQ01000008.1_5	Bacteria
Cluster_427444	Padloc	SMTA01000007.1_6	Bacteria
Cluster_427444	Padloc	VOTH01000013.1_8	Bacteria
Cluster_427444	Padloc	CP028739.1_34801	Bacteria
Cluster_427444	Padloc	SQOU01000005.1_2	Bacteria
Cluster_427444	Padloc	CABWIR010000005	Bacteria
Cluster_427444	Padloc	CAKOCF010000009	Bacteria
Cluster_427444	DefenseFinder	EQN87314.1	Bacteria
Cluster_427444	DefenseFinder	CCPW01000046.1_4	Bacteria
Cluster_427444	DefenseFinder	NOTQ01000008.1_5	Bacteria
Cluster_427444	DefenseFinder	TDH53738.1	Bacteria
Cluster_427444	DefenseFinder	MPU96156.1	Bacteria
Cluster_427444	DefenseFinder	UMR90540.1	Bacteria
Cluster_427444	DefenseFinder	MCI5313450.1	Bacteria
Cluster_427444	DefenseFinder	CABWIR010000005	Bacteria
Cluster_427444	DefenseFinder	CAKOCF010000009	Bacteria
Cluster_427445	Padloc	AOTP01000236.1_2	Bacteria
Cluster_427446	Padloc	AOCG01000004.1_2	Bacteria
Cluster_427446	DefenseFinder	EUJ20557.1	Bacteria
Cluster_427447	Padloc	KI973153.1_26874	Bacteria
Cluster_427447	Padloc	LEEQ01000081.1_1	Bacteria
Cluster_427447	DefenseFinder	EUL88075.1	Bacteria
Cluster_427447	DefenseFinder	KLP24433.1	Bacteria
Cluster_427448	Padloc	KI973172.1_37569	Bacteria
Cluster_427448	Padloc	LAAY01000032.1_2	Bacteria
Cluster_427448	Padloc	LRJX01000048.1_1	Bacteria
Cluster_427448	Padloc	LVVC01000039.1_1	Bacteria
Cluster_427448	Padloc	QFVN01000001.1_1	Bacteria
Cluster_427448	Padloc	WHOQ01000079.1_1	Bacteria
Cluster_427448	Padloc	JADBQA010000027	Bacteria
Cluster_427448	Padloc	JAFEWT010000049	Bacteria
Cluster_427448	Padloc	JAHZRH010000002	Bacteria
Cluster_427448	Padloc	JAIEUD010000001	Bacteria
Cluster_427448	Padloc	BRJB01000027.1_1	Bacteria
Cluster_427448	Padloc	BRJY01000030.1_2	Bacteria
Cluster_427448	Padloc	AP025891.1_17591	Bacteria
Cluster_427448	Padloc	AP025899.1_17568	Bacteria
Cluster_427448	Padloc	JANKMQ010000001	Bacteria
Cluster_427448	Padloc	JANKMK010000001	Bacteria
Cluster_427448	Padloc	FKAT01000002.1_4	Bacteria
Cluster_427448	Padloc	FKFG01000002.1_4	Bacteria
Cluster_427448	Padloc	FKHP01000001.1_4	Bacteria
Cluster_427448	Padloc	UNTV01000001.1_4	Bacteria
Cluster_427448	Padloc	UNXH01000001.1_1	Bacteria
Cluster_427448	Padloc	UNXK01000001.1_4	Bacteria
Cluster_427448	DefenseFinder	EUM12626.1	Bacteria
Cluster_427448	DefenseFinder	KJP58914.1	Bacteria
Cluster_427448	DefenseFinder	KVK18553.1	Bacteria
Cluster_427448	DefenseFinder	KZQ93551.1	Bacteria
Cluster_427448	DefenseFinder	TYG13997.1	Bacteria
Cluster_427448	DefenseFinder	MPV40794.1	Bacteria
Cluster_427448	DefenseFinder	MBE3350964.1	Bacteria
Cluster_427448	DefenseFinder	MBM7306086.1	Bacteria
Cluster_427448	DefenseFinder	MBW7594845.1	Bacteria
Cluster_427448	DefenseFinder	MBW9189541.1	Bacteria
Cluster_427448	DefenseFinder	BRJB01000027.1_1	Bacteria
Cluster_427448	DefenseFinder	BRJY01000030.1_2	Bacteria
Cluster_427448	DefenseFinder	BDK81803.1	Bacteria
Cluster_427448	DefenseFinder	BDK92171.1	Bacteria
Cluster_427448	DefenseFinder	MCR4040088.1	Bacteria
Cluster_427448	DefenseFinder	MCR4006140.1	Bacteria
Cluster_427448	DefenseFinder	CZZ39821.1	Bacteria
Cluster_427448	DefenseFinder	SAE44603.1	Bacteria
Cluster_427448	DefenseFinder	SAH31805.1	Bacteria
Cluster_427448	DefenseFinder	VAE30488.1	Bacteria
Cluster_427448	DefenseFinder	VAL78620.1	Bacteria
Cluster_427448	DefenseFinder	VAM10166.1	Bacteria
Cluster_427449	Padloc	JGCO01000030.1_1	Bacteria
Cluster_427449	Padloc	JGDM01000157.1_4	Bacteria
Cluster_427450	Padloc	KK214318.1_13598	Bacteria
Cluster_427450	Padloc	CP028948.1_55950	Bacteria
Cluster_427450	Padloc	NTFO01000012.1_2	Bacteria
Cluster_427450	Padloc	JACOJJ010000001	Bacteria
Cluster_427451	Padloc	KK737534.1_27544	Bacteria
Cluster_427451	Padloc	KQ089480.1_30011	Bacteria
Cluster_427451	Padloc	LNHO01000028.1_8	Bacteria
Cluster_427451	Padloc	MAGG01000006.1_1	Bacteria
Cluster_427451	Padloc	CP018458.1_16997	Bacteria
Cluster_427451	Padloc	MDUJ01000008.1_8	Bacteria
Cluster_427451	Padloc	NFVU01000072.1_1	Bacteria
Cluster_427451	Padloc	CP022127.1_40836	Bacteria
Cluster_427451	Padloc	NICY01000007.1_2	Bacteria
Cluster_427451	Padloc	PDLU01000074.1_5	Bacteria
Cluster_427451	Padloc	PDLV01000037.1_3	Bacteria
Cluster_427451	Padloc	PZNA01000001.1_4	Bacteria
Cluster_427451	Padloc	PZMM01000001.1_1	Bacteria
Cluster_427451	Padloc	PZMS01000001.1_1	Bacteria
Cluster_427451	Padloc	PZNQ01000001.1_4	Bacteria
Cluster_427451	Padloc	PZNZ01000001.1_1	Bacteria
Cluster_427451	Padloc	BFDD01000165.1_6	Bacteria
Cluster_427451	Padloc	QRGN01000001.1_1	Bacteria
Cluster_427451	Padloc	CP035929.1_16325	Bacteria
Cluster_427451	Padloc	CP040593.1_32278	Bacteria
Cluster_427451	Padloc	RZKD01000001.1_1	Bacteria
Cluster_427451	Padloc	VSJN01000052.1_6	Bacteria
Cluster_427451	Padloc	VSJM01000023.1_2	Bacteria
Cluster_427451	Padloc	WRWX01000009.1_1	Bacteria
Cluster_427451	Padloc	VDJQ01000002.1_3	Bacteria
Cluster_427451	Padloc	JAAASX010000061	Bacteria
Cluster_427451	Padloc	CP039813.1_31213	Bacteria
Cluster_427451	Padloc	JAAJSJ010000003	Bacteria
Cluster_427451	Padloc	JAAKYH010000002	Bacteria
Cluster_427451	Padloc	JAAKYJ010000002	Bacteria
Cluster_427451	Padloc	JAAKYL010000004	Bacteria
Cluster_427451	Padloc	NXBK01000051.1_6	Bacteria
Cluster_427451	Padloc	JABFZA010000002	Bacteria
Cluster_427451	Padloc	JABGBA010000002	Bacteria
Cluster_427451	Padloc	JABGAA010000002	Bacteria
Cluster_427451	Padloc	JABFZC010000002	Bacteria
Cluster_427451	Padloc	JABFZK010000002	Bacteria
Cluster_427451	Padloc	JABGBF010000002	Bacteria
Cluster_427451	Padloc	JABGAC010000002	Bacteria
Cluster_427451	Padloc	JABGAF010000002	Bacteria
Cluster_427451	Padloc	JABGAL010000003	Bacteria
Cluster_427451	Padloc	JABGAR010000002	Bacteria
Cluster_427451	Padloc	JAANJS010000001	Bacteria
Cluster_427451	Padloc	JAANKA010000001	Bacteria
Cluster_427451	Padloc	JAANJZ010000004	Bacteria
Cluster_427451	Padloc	NXBN01000041.1_6	Bacteria
Cluster_427451	Padloc	JACYPM010000003	Bacteria
Cluster_427451	Padloc	JADPHN010000001	Bacteria
Cluster_427451	Padloc	JABMLS010000002	Bacteria
Cluster_427451	Padloc	JACSFE010000002	Bacteria
Cluster_427451	Padloc	JACSFG010000016	Bacteria
Cluster_427451	Padloc	JAFKNC010000001	Bacteria
Cluster_427451	Padloc	JAFKNX010000002	Bacteria
Cluster_427451	Padloc	JAFKNR010000002	Bacteria
Cluster_427451	Padloc	JAFKNO010000002	Bacteria
Cluster_427451	Padloc	JAGKSK010000002	Bacteria
Cluster_427451	Padloc	JAEMGZ010000002	Bacteria
Cluster_427451	Padloc	JAEMGY010000061	Bacteria
Cluster_427451	Padloc	JAGTOV010000001	Bacteria
Cluster_427451	Padloc	JAHQXW010000009	Bacteria
Cluster_427451	Padloc	JAIMIM010000001	Bacteria
Cluster_427451	Padloc	JAIMIR010000001	Bacteria
Cluster_427451	Padloc	JAHVGA010000005	Bacteria
Cluster_427451	Padloc	JAHVGB010000046	Bacteria
Cluster_427451	Padloc	JAHCVD010000042	Bacteria
Cluster_427451	Padloc	CP084871.1_16563	Bacteria
Cluster_427451	Padloc	JAIUAF010000001	Bacteria
Cluster_427451	Padloc	JADDKU010000003	Bacteria
Cluster_427451	Padloc	JAKFRX010000005	Bacteria
Cluster_427451	Padloc	JAKIXA010000004	Bacteria
Cluster_427451	Padloc	CP082154.1_20751	Bacteria
Cluster_427451	Padloc	CP058869.1_16262	Bacteria
Cluster_427451	Padloc	JAKLUI010000001	Bacteria
Cluster_427451	Padloc	JAKLUM010000002	Bacteria
Cluster_427451	Padloc	JAKLVC010000002	Bacteria
Cluster_427451	Padloc	JAKLVI010000008	Bacteria
Cluster_427451	Padloc	JAKLVK010000003	Bacteria
Cluster_427451	Padloc	JAKLVM010000003	Bacteria
Cluster_427451	Padloc	JAKLVV010000004	Bacteria
Cluster_427451	Padloc	JAKLVX010000004	Bacteria
Cluster_427451	Padloc	JAKLWI010000010	Bacteria
Cluster_427451	Padloc	JALGAW010000002	Bacteria
Cluster_427451	Padloc	CP087611.1_15751	Bacteria
Cluster_427451	Padloc	JALNSY010000002	Bacteria
Cluster_427451	Padloc	JALNSE010000001	Bacteria
Cluster_427451	Padloc	JALNRU010000002	Bacteria
Cluster_427451	Padloc	JALNRA010000043	Bacteria
Cluster_427451	Padloc	JAKRQX010000001	Bacteria
Cluster_427451	Padloc	JAKRQZ010000001	Bacteria
Cluster_427451	Padloc	JAKRRB010000001	Bacteria
Cluster_427451	Padloc	JANARL010000004	Bacteria
Cluster_427451	Padloc	JAMGFA010000001	Bacteria
Cluster_427451	Padloc	JAHMNM010000041	Bacteria
Cluster_427451	Padloc	JAHMOK010000001	Bacteria
Cluster_427451	Padloc	JANCTJ010000001	Bacteria
Cluster_427451	Padloc	FLCO01000005.1_3	Bacteria
Cluster_427451	Padloc	FLIU01000001.1_4	Bacteria
Cluster_427451	Padloc	FLJR01000001.1_4	Bacteria
Cluster_427451	Padloc	FLWA01000002.1_3	Bacteria
Cluster_427451	Padloc	FLWP01000005.1_1	Bacteria
Cluster_427451	Padloc	FXNN01000001.1_2	Bacteria
Cluster_427451	Padloc	FXMB01000001.1_2	Bacteria
Cluster_427451	Padloc	FXPE01000001.1_3	Bacteria
Cluster_427451	Padloc	FXPN01000001.1_3	Bacteria
Cluster_427451	Padloc	FXPS01000001.1_2	Bacteria
Cluster_427451	Padloc	FXPT01000001.1_2	Bacteria
Cluster_427451	Padloc	FXQX01000001.1_3	Bacteria
Cluster_427451	Padloc	FXQQ01000001.1_2	Bacteria
Cluster_427451	Padloc	FXSE01000001.1_3	Bacteria
Cluster_427451	Padloc	UFCL01000003.1_4	Bacteria
Cluster_427451	Padloc	UITR01000002.1_1	Bacteria
Cluster_427451	Padloc	UIWS01000005.1_2	Bacteria
Cluster_427451	Padloc	UJGS01000003.1_1	Bacteria
Cluster_427451	Padloc	UJGT01000003.1_1	Bacteria
Cluster_427451	Padloc	UJHZ01000001.1_3	Bacteria
Cluster_427451	Padloc	UJIF01000001.1_3	Bacteria
Cluster_427451	Padloc	UJRU01000016.1_1	Bacteria
Cluster_427451	Padloc	UJSO01000001.1_3	Bacteria
Cluster_427451	Padloc	UJXN01000001.1_4	Bacteria
Cluster_427451	Padloc	UKKV01000002.1_1	Bacteria
Cluster_427451	Padloc	UKZV01000001.1_7	Bacteria
Cluster_427451	Padloc	ULAL01000001.1_1	Bacteria
Cluster_427451	Padloc	ULBV01000001.1_4	Bacteria
Cluster_427451	Padloc	ULEJ01000001.1_3	Bacteria
Cluster_427451	Padloc	CABFWU010000001	Bacteria
Cluster_427451	Padloc	CABWOM010000011	Bacteria
Cluster_427451	Padloc	CAJHPN010000001	Bacteria
Cluster_427451	DefenseFinder	KDL45454.1	Bacteria
Cluster_427451	DefenseFinder	KMH42433.1	Bacteria
Cluster_427451	DefenseFinder	KSX71305.1	Bacteria
Cluster_427451	DefenseFinder	ODO90506.1	Bacteria
Cluster_427451	DefenseFinder	APM58442.1	Bacteria
Cluster_427451	DefenseFinder	MDUJ01000008.1_7	Bacteria
Cluster_427451	DefenseFinder	OVU32539.1	Bacteria
Cluster_427451	DefenseFinder	ASG60891.1	Bacteria
Cluster_427451	DefenseFinder	NICY01000007.1_2	Bacteria
Cluster_427451	DefenseFinder	POB29285.1	Bacteria
Cluster_427451	DefenseFinder	POB54607.1	Bacteria
Cluster_427451	DefenseFinder	PZNA01000001.1_3	Bacteria
Cluster_427451	DefenseFinder	PZMM01000001.1_1	Bacteria
Cluster_427451	DefenseFinder	PZMS01000001.1_1	Bacteria
Cluster_427451	DefenseFinder	PZNQ01000001.1_3	Bacteria
Cluster_427451	DefenseFinder	PZNZ01000001.1_1	Bacteria
Cluster_427451	DefenseFinder	BFDD01000165.1_2	Bacteria
Cluster_427451	DefenseFinder	RRA68558.1	Bacteria
Cluster_427451	DefenseFinder	QBF20146.1	Bacteria
Cluster_427451	DefenseFinder	QCU86503.1	Bacteria
Cluster_427451	DefenseFinder	TNB07596.1	Bacteria
Cluster_427451	DefenseFinder	KAB1885381.1	Bacteria
Cluster_427451	DefenseFinder	KAB1873651.1	Bacteria
Cluster_427451	DefenseFinder	WRWX01000009.1_9	Bacteria
Cluster_427451	DefenseFinder	VDJQ01000002.1_2	Bacteria
Cluster_427451	DefenseFinder	NBF76316.1	Bacteria
Cluster_427451	DefenseFinder	QHU57096.1	Bacteria
Cluster_427451	DefenseFinder	NGE25566.1	Bacteria
Cluster_427451	DefenseFinder	NGO57272.1	Bacteria
Cluster_427451	DefenseFinder	NGN51815.1	Bacteria
Cluster_427451	DefenseFinder	NGN57930.1	Bacteria
Cluster_427451	DefenseFinder	NGZ01317.1	Bacteria
Cluster_427451	DefenseFinder	NON05546.1	Bacteria
Cluster_427451	DefenseFinder	NOP51470.1	Bacteria
Cluster_427451	DefenseFinder	NOO27377.1	Bacteria
Cluster_427451	DefenseFinder	NOL96641.1	Bacteria
Cluster_427451	DefenseFinder	NON56785.1	Bacteria
Cluster_427451	DefenseFinder	NOP57188.1	Bacteria
Cluster_427451	DefenseFinder	NOP73641.1	Bacteria
Cluster_427451	DefenseFinder	NOP40168.1	Bacteria
Cluster_427451	DefenseFinder	NON78183.1	Bacteria
Cluster_427451	DefenseFinder	NOO43774.1	Bacteria
Cluster_427451	DefenseFinder	MBA1463638.1	Bacteria
Cluster_427451	DefenseFinder	MBA1529104.1	Bacteria
Cluster_427451	DefenseFinder	MBA1508119.1	Bacteria
Cluster_427451	DefenseFinder	MBA2112765.1	Bacteria
Cluster_427451	DefenseFinder	MBD8309276.1	Bacteria
Cluster_427451	DefenseFinder	MBF8369561.1	Bacteria
Cluster_427451	DefenseFinder	MBL3718007.1	Bacteria
Cluster_427451	DefenseFinder	MBL4329487.1	Bacteria
Cluster_427451	DefenseFinder	MBL4342834.1	Bacteria
Cluster_427451	DefenseFinder	MBN8071287.1	Bacteria
Cluster_427451	DefenseFinder	MBN7965125.1	Bacteria
Cluster_427451	DefenseFinder	MBN7987468.1	Bacteria
Cluster_427451	DefenseFinder	MBN8015040.1	Bacteria
Cluster_427451	DefenseFinder	JAGKSK010000002	Bacteria
Cluster_427451	DefenseFinder	JAEMGZ010000002	Bacteria
Cluster_427451	DefenseFinder	JAEMGY010000061	Bacteria
Cluster_427451	DefenseFinder	MBV2062361.1	Bacteria
Cluster_427451	DefenseFinder	JAHQXW010000009	Bacteria
Cluster_427451	DefenseFinder	MBY5068326.1	Bacteria
Cluster_427451	DefenseFinder	MBY5099652.1	Bacteria
Cluster_427451	DefenseFinder	MBY8453974.1	Bacteria
Cluster_427451	DefenseFinder	MBY8360263.1	Bacteria
Cluster_427451	DefenseFinder	JAHCVD010000042	Bacteria
Cluster_427451	DefenseFinder	UDD24838.1	Bacteria
Cluster_427451	DefenseFinder	MCD5948228.1	Bacteria
Cluster_427451	DefenseFinder	MCD8938456.1	Bacteria
Cluster_427451	DefenseFinder	MCF2804006.1	Bacteria
Cluster_427451	DefenseFinder	MCF6381421.1	Bacteria
Cluster_427451	DefenseFinder	UKA34510.1	Bacteria
Cluster_427451	DefenseFinder	UMU85425.1	Bacteria
Cluster_427451	DefenseFinder	JAKLUI010000001	Bacteria
Cluster_427451	DefenseFinder	JAKLUM010000002	Bacteria
Cluster_427451	DefenseFinder	JAKLVC010000002	Bacteria
Cluster_427451	DefenseFinder	JAKLVI010000008	Bacteria
Cluster_427451	DefenseFinder	JAKLVK010000003	Bacteria
Cluster_427451	DefenseFinder	JAKLVM010000003	Bacteria
Cluster_427451	DefenseFinder	JAKLVV010000004	Bacteria
Cluster_427451	DefenseFinder	JAKLVX010000004	Bacteria
Cluster_427451	DefenseFinder	JAKLWI010000010	Bacteria
Cluster_427451	DefenseFinder	MCJ0862841.1	Bacteria
Cluster_427451	DefenseFinder	UPF46370.1	Bacteria
Cluster_427451	DefenseFinder	MCK7743876.1	Bacteria
Cluster_427451	DefenseFinder	MCK7872332.1	Bacteria
Cluster_427451	DefenseFinder	MCK7846075.1	Bacteria
Cluster_427451	DefenseFinder	MCK7987403.1	Bacteria
Cluster_427451	DefenseFinder	JAKRQX010000001	Bacteria
Cluster_427451	DefenseFinder	JAKRQZ010000001	Bacteria
Cluster_427451	DefenseFinder	JAKRRB010000001	Bacteria
Cluster_427451	DefenseFinder	MCP3608226.1	Bacteria
Cluster_427451	DefenseFinder	MCQ1012779.1	Bacteria
Cluster_427451	DefenseFinder	MCQ8347367.1	Bacteria
Cluster_427451	DefenseFinder	MCQ8466493.1	Bacteria
Cluster_427451	DefenseFinder	MCR2840860.1	Bacteria
Cluster_427451	DefenseFinder	SAS70548.1	Bacteria
Cluster_427451	DefenseFinder	SAW65892.1	Bacteria
Cluster_427451	DefenseFinder	SAX56326.1	Bacteria
Cluster_427451	DefenseFinder	SBX53391.1	Bacteria
Cluster_427451	DefenseFinder	SBX99700.1	Bacteria
Cluster_427451	DefenseFinder	FXNN01000001.1_2	Bacteria
Cluster_427451	DefenseFinder	FXMB01000001.1_2	Bacteria
Cluster_427451	DefenseFinder	FXPE01000001.1_2	Bacteria
Cluster_427451	DefenseFinder	FXPN01000001.1_3	Bacteria
Cluster_427451	DefenseFinder	FXPS01000001.1_2	Bacteria
Cluster_427451	DefenseFinder	FXPT01000001.1_2	Bacteria
Cluster_427451	DefenseFinder	FXQX01000001.1_3	Bacteria
Cluster_427451	DefenseFinder	FXQQ01000001.1_2	Bacteria
Cluster_427451	DefenseFinder	FXSE01000001.1_3	Bacteria
Cluster_427451	DefenseFinder	SSH18303.1	Bacteria
Cluster_427451	DefenseFinder	SVN04073.1	Bacteria
Cluster_427451	DefenseFinder	SVR07027.1	Bacteria
Cluster_427451	DefenseFinder	SWE78998.1	Bacteria
Cluster_427451	DefenseFinder	SWE85388.1	Bacteria
Cluster_427451	DefenseFinder	SWG50498.1	Bacteria
Cluster_427451	DefenseFinder	SWG82789.1	Bacteria
Cluster_427451	DefenseFinder	SWT84738.1	Bacteria
Cluster_427451	DefenseFinder	SWU93508.1	Bacteria
Cluster_427451	DefenseFinder	SXB56158.1	Bacteria
Cluster_427451	DefenseFinder	SXT54958.1	Bacteria
Cluster_427451	DefenseFinder	SYN97005.1	Bacteria
Cluster_427451	DefenseFinder	SYO83507.1	Bacteria
Cluster_427451	DefenseFinder	SYQ61701.1	Bacteria
Cluster_427451	DefenseFinder	SYU34003.1	Bacteria
Cluster_427451	DefenseFinder	VUG49621.1	Bacteria
Cluster_427451	DefenseFinder	CABWOM010000011	Bacteria
Cluster_427451	DefenseFinder	CAJHPN010000001	Bacteria
Cluster_427452	Padloc	CP007744.1_40871	Bacteria
Cluster_427452	DefenseFinder	AIA72470.1	Bacteria
Cluster_427453	Padloc	KL543966.1_19679	Bacteria
Cluster_427454	Padloc	KN050642.1_56376	Bacteria
Cluster_427454	Padloc	CP071194.1_75230	Bacteria
Cluster_427454	Padloc	CP071208.1_75230	Bacteria
Cluster_427454	Padloc	CP071210.1_75230	Bacteria
Cluster_427454	Padloc	CP071212.1_75230	Bacteria
Cluster_427454	Padloc	CP071234.1_75230	Bacteria
Cluster_427454	Padloc	CP071240.1_75230	Bacteria
Cluster_427454	Padloc	CP071244.1_75230	Bacteria
Cluster_427455	Padloc	JMEN01000020.1_3	Bacteria
Cluster_427456	Padloc	JTPQ01000026.1_3	Bacteria
Cluster_427456	Padloc	BDAJ01000027.1_3	Bacteria
Cluster_427456	Padloc	NFFU01000013.1_1	Bacteria
Cluster_427456	Padloc	VUNV01000043.1_1	Bacteria
Cluster_427457	Padloc	JWGZ01000024.1_1	Bacteria
Cluster_427457	DefenseFinder	KHS45741.1	Bacteria
Cluster_427458	Padloc	JUJB01000017.1_4	Bacteria
Cluster_427458	DefenseFinder	KHS64957.1	Bacteria
Cluster_427459	Padloc	JUJD01000004.1_1	Bacteria
Cluster_427459	Padloc	JUJM01000007.1_1	Bacteria
Cluster_427459	Padloc	JUJF01000011.1_1	Bacteria
Cluster_427459	DefenseFinder	KHS72899.1	Bacteria
Cluster_427459	DefenseFinder	KHT06071.1	Bacteria
Cluster_427459	DefenseFinder	KHS86147.1	Bacteria
Cluster_427460	Padloc	JUJN01000002.1_1	Bacteria
Cluster_427460	DefenseFinder	KHT25172.1	Bacteria
Cluster_427461	Padloc	JUJQ01000003.1_1	Bacteria
Cluster_427461	DefenseFinder	KHT27429.1	Bacteria
Cluster_427462	Padloc	JUJS01000003.1_1	Bacteria
Cluster_427462	DefenseFinder	KHT30674.1	Bacteria
Cluster_427463	Padloc	JWPX01000007.1_6	Bacteria
Cluster_427463	DefenseFinder	JWPX01000007.1_4	Bacteria
Cluster_427464	Padloc	CP010896.1_28174	Bacteria
Cluster_427465	Padloc	JZYJ01000002.1_1	Bacteria
Cluster_427465	Padloc	QRBW01000014.1_7	Bacteria
Cluster_427465	Padloc	JADAJD010000008	Bacteria
Cluster_427465	Padloc	JADAJK010000007	Bacteria
Cluster_427465	Padloc	JAHETD010000004	Bacteria
Cluster_427465	Padloc	JAKMJH010000001	Bacteria
Cluster_427465	DefenseFinder	KJM55190.1	Bacteria
Cluster_427465	DefenseFinder	RDT60196.1	Bacteria
Cluster_427465	DefenseFinder	JADAJD010000008	Bacteria
Cluster_427465	DefenseFinder	JADAJK010000007	Bacteria
Cluster_427465	DefenseFinder	MBT2030805.1	Bacteria
Cluster_427465	DefenseFinder	MCK7325368.1	Bacteria
Cluster_427466	Padloc	LBFK01000008.1_1	Bacteria
Cluster_427466	DefenseFinder	KKM59481.1	Bacteria
Cluster_427467	Padloc	CP011380.2_49589	Bacteria
Cluster_427468	Padloc	LECY01000030.1_6	Bacteria
Cluster_427468	DefenseFinder	KLP47723.1	Bacteria
Cluster_427469	Padloc	LEEE01000022.1_1	Bacteria
Cluster_427469	Padloc	KQ759758.1_28727	Bacteria
Cluster_427469	Padloc	CABGYR010000002	Bacteria
Cluster_427469	DefenseFinder	KLQ96947.1	Bacteria
Cluster_427469	DefenseFinder	KQ759758.1_2708	Bacteria
Cluster_427469	DefenseFinder	CABGYR010000002	Bacteria
Cluster_427470	Padloc	LDZJ01000004.1_8	Bacteria
Cluster_427470	DefenseFinder	KMK25605.1	Bacteria
Cluster_427471	Padloc	CGBP01000036.1_2	Bacteria
Cluster_427471	Padloc	CABIHS010000252	Bacteria
Cluster_427471	DefenseFinder	CFQ69885.1	Bacteria
Cluster_427471	DefenseFinder	CABIHS010000252	Bacteria
Cluster_427472	Padloc	JVSD01000007.1_2	Bacteria
Cluster_427472	DefenseFinder	JVSD01000007.1_4	Bacteria
Cluster_427473	Padloc	JVFQ01000025.1_5	Bacteria
Cluster_427473	DefenseFinder	JVFQ01000025.1_5	Bacteria
Cluster_427474	Padloc	JWBL01000004.1_3	Bacteria
Cluster_427474	DefenseFinder	JWBL01000004.1_2	Bacteria
Cluster_427475	Padloc	JUOM01000030.1_8	Bacteria
Cluster_427475	DefenseFinder	JUOM01000030.1_6	Bacteria
Cluster_427476	Padloc	KQ235774.1_95641	Bacteria
Cluster_427476	DefenseFinder	KMV99082.1	Bacteria
Cluster_427477	Padloc	CMUF01000006.1_6	Bacteria
Cluster_427477	Padloc	CKMX01000011.1_1	Bacteria
Cluster_427477	Padloc	CRUX01000002.1_1	Bacteria
Cluster_427478	Padloc	CMRI01000014.1_1	Bacteria
Cluster_427478	Padloc	FZAY01000002.1_6	Bacteria
Cluster_427478	Padloc	FZCN01000001.1_1	Bacteria
Cluster_427479	Padloc	CPWG01000023.1_9	Bacteria
Cluster_427479	Padloc	CPXB01000002.1_1	Bacteria
Cluster_427479	DefenseFinder	CNC96170.1	Bacteria
Cluster_427479	DefenseFinder	CNC86611.1	Bacteria
Cluster_427480	Padloc	CZAW01000105.1_5	Bacteria
Cluster_427481	Padloc	LMHD01000016.1_1	Bacteria
Cluster_427482	Padloc	LDSE01000020.1_5	Bacteria
Cluster_427482	Padloc	DEYW01000015.1_1	Bacteria
Cluster_427482	Padloc	VWXB01000001.1_7	Bacteria
Cluster_427483	Padloc	BBVR01000004.1_1	Bacteria
Cluster_427483	Padloc	BJCZ01000002.1_2	Bacteria
Cluster_427483	Padloc	JAEHKJ010000001	Bacteria
Cluster_427483	DefenseFinder	BBVR01000004.1_1	Bacteria
Cluster_427483	DefenseFinder	BJCZ01000002.1_2	Bacteria
Cluster_427483	DefenseFinder	MCE7723987.1	Bacteria
Cluster_427484	Padloc	LRCO01000042.1_1	Bacteria
Cluster_427484	Padloc	CP056747.1_33861	Bacteria
Cluster_427484	Padloc	FJWM01000004.1_2	Bacteria
Cluster_427484	Padloc	FKAQ01000004.1_2	Bacteria
Cluster_427484	Padloc	FKBJ01000003.1_2	Bacteria
Cluster_427484	Padloc	FKEI01000003.1_2	Bacteria
Cluster_427484	Padloc	FKID01000005.1_7	Bacteria
Cluster_427484	DefenseFinder	KUQ72061.1	Bacteria
Cluster_427484	DefenseFinder	QLW03202.1	Bacteria
Cluster_427484	DefenseFinder	CZV05457.1	Bacteria
Cluster_427484	DefenseFinder	CZZ51298.1	Bacteria
Cluster_427484	DefenseFinder	CZZ76867.1	Bacteria
Cluster_427484	DefenseFinder	SAD36160.1	Bacteria
Cluster_427484	DefenseFinder	SAI20315.1	Bacteria
Cluster_427485	Padloc	FCHP01000003.1_2	Bacteria
Cluster_427485	DefenseFinder	CVB72024.1	Bacteria
Cluster_427486	Padloc	LFLB01000025.1_9	Bacteria
Cluster_427486	DefenseFinder	LFLB01000025.1_9	Bacteria
Cluster_427487	Padloc	BCPC01000078.1_2	Bacteria
Cluster_427487	Padloc	MZGE01000155.1_8	Bacteria
Cluster_427487	Padloc	MYBP01000025.1_8	Bacteria
Cluster_427487	Padloc	MYBT01000001.1_2	Bacteria
Cluster_427487	Padloc	VCKG01000001.1_1	Bacteria
Cluster_427487	Padloc	VCKE01000005.1_2	Bacteria
Cluster_427487	Padloc	VCKI01000001.1_2	Bacteria
Cluster_427487	Padloc	VCKT01000001.1_2	Bacteria
Cluster_427487	Padloc	VCKQ01000001.1_1	Bacteria
Cluster_427487	Padloc	CP039439.1_19334	Bacteria
Cluster_427487	Padloc	JADDHS010000002	Bacteria
Cluster_427487	Padloc	JAHPZY010000001	Bacteria
Cluster_427487	Padloc	JAHQRV010000004	Bacteria
Cluster_427487	Padloc	CP083731.1_19072	Bacteria
Cluster_427487	Padloc	JAIZAW010000001	Bacteria
Cluster_427487	Padloc	CP089794.1_19324	Bacteria
Cluster_427487	Padloc	CP092009.1_19342	Bacteria
Cluster_427487	Padloc	JAKOCI010000001	Bacteria
Cluster_427487	Padloc	JAKOCL010000001	Bacteria
Cluster_427487	Padloc	JAKOCN010000001	Bacteria
Cluster_427487	Padloc	JAKODF010000001	Bacteria
Cluster_427487	Padloc	JAKODM010000002	Bacteria
Cluster_427487	Padloc	JAKODN010000001	Bacteria
Cluster_427487	Padloc	CP102756.1_29992	Bacteria
Cluster_427487	Padloc	CALNWF010000001	Bacteria
Cluster_427488	Padloc	BBQT01000005.1_1	Bacteria
Cluster_427489	Padloc	LAXR01000004.1_1	Bacteria
Cluster_427489	Padloc	LAYB01000015.1_4	Bacteria
Cluster_427489	Padloc	FJEH01000005.1_2	Bacteria
Cluster_427489	Padloc	FJDB01000004.1_2	Bacteria
Cluster_427489	DefenseFinder	LAXR01000004.1_1	Bacteria
Cluster_427489	DefenseFinder	LAYB01000015.1_5	Bacteria
Cluster_427489	DefenseFinder	CZJ60742.1	Bacteria
Cluster_427489	DefenseFinder	CZI69268.1	Bacteria
Cluster_427490	Padloc	LITF01000001.1_2	Bacteria
Cluster_427490	DefenseFinder	KZK50576.1	Bacteria
Cluster_427491	Padloc	LWMH01000001.1_2	Bacteria
Cluster_427491	DefenseFinder	KZS46450.1	Bacteria
Cluster_427492	Padloc	LBCX01000073.1_3	Bacteria
Cluster_427492	DefenseFinder	OAV69981.1	Bacteria
Cluster_427493	Padloc	LWSQ01000105.1_2	Bacteria
Cluster_427493	DefenseFinder	LWSQ01000105.1_3	Bacteria
Cluster_427494	Padloc	LELA01000033.1_1	Bacteria
Cluster_427494	DefenseFinder	OBW46644.1	Bacteria
Cluster_427495	Padloc	LZDR01000091.1_9	Bacteria
Cluster_427496	Padloc	CP016868.1_29734	Bacteria
Cluster_427496	Padloc	CP016870.1_23684	Bacteria
Cluster_427496	DefenseFinder	AOW53339.1	Bacteria
Cluster_427496	DefenseFinder	AOW55764.1	Bacteria
Cluster_427497	Padloc	MESL01000052.1_1	Bacteria
Cluster_427498	Padloc	KV791810.1_20894	Bacteria
Cluster_427498	Padloc	JADVER010000001	Bacteria
Cluster_427498	Padloc	JADVFK010000001	Bacteria
Cluster_427498	Padloc	JADVNV010000016	Bacteria
Cluster_427498	DefenseFinder	OFV09333.1	Bacteria
Cluster_427498	DefenseFinder	MBJ8828726.1	Bacteria
Cluster_427498	DefenseFinder	MBJ8914978.1	Bacteria
Cluster_427498	DefenseFinder	MBJ9870740.1	Bacteria
Cluster_427499	Padloc	MIBX01000132.1_1	Bacteria
Cluster_427500	Padloc	MRCD01000032.1_5	Bacteria
Cluster_427501	Padloc	MKIM01000020.1_1	Bacteria
Cluster_427501	DefenseFinder	OLP46552.1	Bacteria
Cluster_427502	Padloc	MTUS01000002.1_4	Bacteria
Cluster_427502	DefenseFinder	OMN10352.1	Bacteria
Cluster_427503	Padloc	CP019416.1_29713	Bacteria
Cluster_427503	DefenseFinder	APY82589.1	Bacteria
Cluster_427504	Padloc	MXOE01000020.1_7	Bacteria
Cluster_427504	DefenseFinder	MXOE01000020.1_7	Bacteria
Cluster_427505	Padloc	MXOF01000009.1_4	Bacteria
Cluster_427505	DefenseFinder	MXOF01000009.1_3	Bacteria
Cluster_427506	Padloc	MYUB01000365.1_3	Bacteria
Cluster_427506	DefenseFinder	MYUB01000365.1_6	Bacteria
Cluster_427507	Padloc	MVZJ01000012.1_1	Bacteria
Cluster_427508	Padloc	NFDG01000128.1_8	Bacteria
Cluster_427508	DefenseFinder	OTY12406.1	Bacteria
Cluster_427509	Padloc	JOPA01000035.1_4	Bacteria
Cluster_427510	Padloc	MYFL01000003.1_6	Bacteria
Cluster_427510	DefenseFinder	OWG14678.1	Bacteria
Cluster_427511	Padloc	MTHB01000294.1_1	Bacteria
Cluster_427512	Padloc	NLRS01000007.1_4	Bacteria
Cluster_427512	DefenseFinder	NLRS01000007.1_2	Bacteria
Cluster_427513	Padloc	NEEZ01000005.1_2	Bacteria
Cluster_427513	Padloc	JAMGKZ010000017	Bacteria
Cluster_427513	DefenseFinder	OYQ99425.1	Bacteria
Cluster_427513	DefenseFinder	MCM7635761.1	Bacteria
Cluster_427514	Padloc	DCZV01000006.1_1	Bacteria
Cluster_427514	Padloc	DEXZ01000010.1_1	Bacteria
Cluster_427514	Padloc	DIML01000152.1_9	Bacteria
Cluster_427514	Padloc	VFSF01000014.1_1	Bacteria
Cluster_427514	DefenseFinder	DCZV01000006.1_1	Bacteria
Cluster_427514	DefenseFinder	DEXZ01000010.1_1	Bacteria
Cluster_427514	DefenseFinder	DIML01000152.1_1	Bacteria
Cluster_427514	DefenseFinder	VFSF01000014.1_1	Bacteria
Cluster_427515	Padloc	DDCA01000001.1_3	Bacteria
Cluster_427515	DefenseFinder	DDCA01000001.1_4	Bacteria
Cluster_427516	Padloc	DFIJ01000011.1_1	Bacteria
Cluster_427516	DefenseFinder	DFIJ01000011.1_1	Bacteria
Cluster_427517	Padloc	DFUS01000162.1_1	Bacteria
Cluster_427517	DefenseFinder	DFUS01000162.1_2	Bacteria
Cluster_427518	Padloc	DGGQ01000205.1_1	Bacteria
Cluster_427519	Padloc	DIIY01000006.1_2	Bacteria
Cluster_427519	DefenseFinder	DIIY01000006.1_2	Bacteria
Cluster_427520	Padloc	DIML01000152.1_8	Bacteria
Cluster_427520	DefenseFinder	DIML01000152.1_6	Bacteria
Cluster_427521	Padloc	NJJQ01000002.1_1	Bacteria
Cluster_427521	DefenseFinder	NJJQ01000002.1_1	Bacteria
Cluster_427522	Padloc	NMHT01000004.1_1	Bacteria
Cluster_427522	DefenseFinder	NMHT01000004.1_1	Bacteria
Cluster_427523	Padloc	MPIA01000015.1_2	Bacteria
Cluster_427523	Padloc	JAAEIP010000006	Bacteria
Cluster_427523	Padloc	JACFDF010000008	Bacteria
Cluster_427523	DefenseFinder	PGF74943.1	Bacteria
Cluster_427523	DefenseFinder	NWN24968.1	Bacteria
Cluster_427523	DefenseFinder	JACFDF010000008	Bacteria
Cluster_427524	Padloc	NUHA01000003.1_2	Bacteria
Cluster_427525	Padloc	NVVT01000029.1_2	Bacteria
Cluster_427526	Padloc	PFIJ01000049.1_9	Bacteria
Cluster_427527	Padloc	PGLT01000022.1_4	Bacteria
Cluster_427527	Padloc	CP054049.1_29467	Bacteria
Cluster_427527	DefenseFinder	PJE82349.1	Bacteria
Cluster_427527	DefenseFinder	QKJ16035.1	Bacteria
Cluster_427528	Padloc	CP037963.1_15902	Bacteria
Cluster_427528	Padloc	PTHK02000060.1_1	Bacteria
Cluster_427528	Padloc	CP042858.1_15759	Bacteria
Cluster_427528	Padloc	JACJCU010000001	Bacteria
Cluster_427528	Padloc	JAMPUD010000001	Bacteria
Cluster_427528	Padloc	JAHMSD010000013	Bacteria
Cluster_427528	Padloc	JAHMNR010000002	Bacteria
Cluster_427528	Padloc	JAHMNS010000003	Bacteria
Cluster_427528	Padloc	JAHMOR010000009	Bacteria
Cluster_427528	Padloc	CP030717.1_15191	Bacteria
Cluster_427528	Padloc	FLDZ01000004.1_1	Bacteria
Cluster_427528	Padloc	UKQI01000004.1_1	Bacteria
Cluster_427528	Padloc	UKQF01000003.1_2	Bacteria
Cluster_427528	Padloc	UKQT01000004.1_1	Bacteria
Cluster_427528	DefenseFinder	QBP80826.1	Bacteria
Cluster_427528	DefenseFinder	ROC31383.1	Bacteria
Cluster_427528	DefenseFinder	QIF51781.1	Bacteria
Cluster_427528	DefenseFinder	JACJCU010000001	Bacteria
Cluster_427528	DefenseFinder	MCM2194713.1	Bacteria
Cluster_427528	DefenseFinder	MCQ3839115.1	Bacteria
Cluster_427528	DefenseFinder	MCQ8363802.1	Bacteria
Cluster_427528	DefenseFinder	MCQ8374672.1	Bacteria
Cluster_427528	DefenseFinder	MCQ8511134.1	Bacteria
Cluster_427528	DefenseFinder	UUO71350.1	Bacteria
Cluster_427528	DefenseFinder	SAT34363.1	Bacteria
Cluster_427528	DefenseFinder	SYB03126.1	Bacteria
Cluster_427528	DefenseFinder	SYA84493.1	Bacteria
Cluster_427528	DefenseFinder	SYB61179.1	Bacteria
Cluster_427529	Padloc	PJZH01000013.1_1	Bacteria
Cluster_427530	Padloc	PJZK01000029.1_2	Bacteria
Cluster_427530	DefenseFinder	PLR44021.1	Bacteria
Cluster_427531	Padloc	PKDC01000012.1_6	Bacteria
Cluster_427532	Padloc	MCUY01000012.1_2	Bacteria
Cluster_427533	Padloc	MTAL01000004.1_2	Bacteria
Cluster_427533	DefenseFinder	POE13781.1	Bacteria
Cluster_427534	Padloc	PJJC01000002.1_9	Bacteria
Cluster_427534	Padloc	WABG01000134.1_9	Bacteria
Cluster_427534	Padloc	CP069595.1_40257	Bacteria
Cluster_427534	Padloc	CP069597.1_40257	Bacteria
Cluster_427534	Padloc	CP069599.1_40257	Bacteria
Cluster_427534	Padloc	JALDOC010000099	Bacteria
Cluster_427534	Padloc	JALDNS010000082	Bacteria
Cluster_427534	DefenseFinder	PJJC01000002.1_9	Bacteria
Cluster_427534	DefenseFinder	MBI0508590.1	Bacteria
Cluster_427534	DefenseFinder	QVH37522.1	Bacteria
Cluster_427534	DefenseFinder	QVH45920.1	Bacteria
Cluster_427534	DefenseFinder	QVH54322.1	Bacteria
Cluster_427534	DefenseFinder	MCI4201094.1	Bacteria
Cluster_427534	DefenseFinder	MCI4125339.1	Bacteria
Cluster_427535	Padloc	NBAI01000101.1_2	Bacteria
Cluster_427535	DefenseFinder	POP73049.1	Bacteria
Cluster_427536	Padloc	PTPC01000003.1_4	Bacteria
Cluster_427536	DefenseFinder	PPY40753.1	Bacteria
Cluster_427537	Padloc	PTRK01000008.1_3	Bacteria
Cluster_427537	Padloc	JACCNK010000009	Bacteria
Cluster_427537	Padloc	CAKAKC010000001	Bacteria
Cluster_427537	DefenseFinder	PTRK01000008.1_2	Bacteria
Cluster_427537	DefenseFinder	NZB78565.1	Bacteria
Cluster_427537	DefenseFinder	CAKAKC010000001	Bacteria
Cluster_427538	Padloc	PUWX01000036.1_2	Bacteria
Cluster_427538	DefenseFinder	PQQ36755.1	Bacteria
Cluster_427539	Padloc	NRJN01000007.1_7	Bacteria
Cluster_427539	Padloc	NRKV01000010.1_9	Bacteria
Cluster_427539	DefenseFinder	NRJN01000007.1_6	Bacteria
Cluster_427539	DefenseFinder	NRKV01000010.1_1	Bacteria
Cluster_427540	Padloc	CP027426.1_34114	Bacteria
Cluster_427540	DefenseFinder	AVL81878.1	Bacteria
Cluster_427541	Padloc	PXYK01000017.1_7	Bacteria
Cluster_427541	DefenseFinder	PSJ57431.1	Bacteria
Cluster_427542	Padloc	PUDR01000019.1_1	Bacteria
Cluster_427542	DefenseFinder	PUDR01000019.1_1	Bacteria
Cluster_427543	Padloc	CP027597.1_42074	Bacteria
Cluster_427544	Padloc	PYNB01000009.1_7	Bacteria
Cluster_427544	DefenseFinder	PSW33514.1	Bacteria
Cluster_427545	Padloc	PZKQ01000040.1_1	Bacteria
Cluster_427545	DefenseFinder	PTN25901.1	Bacteria
Cluster_427546	Padloc	MVDH01000001.1_1	Bacteria
Cluster_427546	DefenseFinder	PUA30069.1	Bacteria
Cluster_427547	Padloc	PYGW01000002.1_4	Bacteria
Cluster_427547	DefenseFinder	PYGW01000002.1_4	Bacteria
Cluster_427548	Padloc	QBPO01000103.1_1	Bacteria
Cluster_427549	Padloc	NBJX01000100.1_7	Bacteria
Cluster_427549	DefenseFinder	NBJX01000100.1_1	Bacteria
Cluster_427550	Padloc	PLTT01000017.1_3	Bacteria
Cluster_427550	DefenseFinder	PLTT01000017.1_4	Bacteria
Cluster_427551	Padloc	NSCN01000012.1_1	Bacteria
Cluster_427551	DefenseFinder	RAX09990.1	Bacteria
Cluster_427552	Padloc	NSCL01000018.1_1	Bacteria
Cluster_427552	DefenseFinder	RAX02520.1	Bacteria
Cluster_427553	Padloc	QQOR01000016.1_1	Bacteria
Cluster_427553	Padloc	JAAIZI010000014	Bacteria
Cluster_427553	Padloc	JAAIZN010000014	Bacteria
Cluster_427553	Padloc	JAAIZS010000016	Bacteria
Cluster_427553	Padloc	FJER01000002.1_1	Bacteria
Cluster_427553	Padloc	FJBW01000017.1_4	Bacteria
Cluster_427553	Padloc	FJMD01000018.1_4	Bacteria
Cluster_427553	Padloc	FJDP01000019.1_1	Bacteria
Cluster_427553	Padloc	FJEY01000003.1_1	Bacteria
Cluster_427553	Padloc	FJFA01000003.1_1	Bacteria
Cluster_427553	Padloc	FJAD01000016.1_9	Bacteria
Cluster_427553	DefenseFinder	RDE56751.1	Bacteria
Cluster_427553	DefenseFinder	MCH9160602.1	Bacteria
Cluster_427553	DefenseFinder	MCH9172310.1	Bacteria
Cluster_427553	DefenseFinder	MCH9199270.1	Bacteria
Cluster_427553	DefenseFinder	CZJ26747.1	Bacteria
Cluster_427553	DefenseFinder	CZH52341.1	Bacteria
Cluster_427553	DefenseFinder	CZP89869.1	Bacteria
Cluster_427553	DefenseFinder	CZI91527.1	Bacteria
Cluster_427553	DefenseFinder	CZJ60413.1	Bacteria
Cluster_427553	DefenseFinder	CZJ87022.1	Bacteria
Cluster_427553	DefenseFinder	CZH29954.1	Bacteria
Cluster_427554	Padloc	QONN01000080.1_3	Bacteria
Cluster_427554	Padloc	JAEHKH010000008	Bacteria
Cluster_427554	DefenseFinder	RDR38067.1	Bacteria
Cluster_427554	DefenseFinder	MCE5355062.1	Bacteria
Cluster_427555	Padloc	QTTV01000001.1_7	Bacteria
Cluster_427555	DefenseFinder	REF11509.1	Bacteria
Cluster_427556	Padloc	QRTH01000006.1_1	Bacteria
Cluster_427556	Padloc	JALFOY010000031	Bacteria
Cluster_427556	Padloc	CAKUWI010000008	Bacteria
Cluster_427556	DefenseFinder	RGQ50325.1	Bacteria
Cluster_427556	DefenseFinder	MCI6571198.1	Bacteria
Cluster_427556	DefenseFinder	CAKUWI010000008	Bacteria
Cluster_427557	Padloc	QUCG01000032.1_1	Bacteria
Cluster_427557	Padloc	JAIIUR010000068	Bacteria
Cluster_427557	Padloc	JANDWR010000068	Bacteria
Cluster_427557	Padloc	JANDWS010000075	Bacteria
Cluster_427557	Padloc	JANDWT010000067	Bacteria
Cluster_427558	Padloc	QUDS01000021.1_3	Bacteria
Cluster_427559	Padloc	QULZ01000008.1_4	Bacteria
Cluster_427559	Padloc	JAFIMJ010000002	Bacteria
Cluster_427559	DefenseFinder	RHV73874.1	Bacteria
Cluster_427559	DefenseFinder	JAFIMJ010000002	Bacteria
Cluster_427560	Padloc	DNVZ01000038.1_8	Bacteria
Cluster_427560	DefenseFinder	HBI99409.1	Bacteria
Cluster_427561	Padloc	PWVP01000083.1_8	Bacteria
Cluster_427562	Padloc	NOJK01000073.1_3	Bacteria
Cluster_427562	Padloc	JAEMFS010000011	Bacteria
Cluster_427562	DefenseFinder	NOJK01000073.1_3	Bacteria
Cluster_427562	DefenseFinder	MBJ6906678.1	Bacteria
Cluster_427563	Padloc	QZDK01000012.1_5	Bacteria
Cluster_427563	Padloc	RMBQ01000009.1_1	Bacteria
Cluster_427563	Padloc	WLVQ01000024.1_4	Bacteria
Cluster_427563	DefenseFinder	RJL62143.1	Bacteria
Cluster_427563	DefenseFinder	TAI89265.1	Bacteria
Cluster_427563	DefenseFinder	MBQ4763651.1	Bacteria
Cluster_427564	Padloc	RBLJ01000004.1_3	Bacteria
Cluster_427564	DefenseFinder	RKS56829.1	Bacteria
Cluster_427565	Padloc	PYIY01000029.1_7	Bacteria
Cluster_427566	Padloc	MVSU01000007.1_1	Bacteria
Cluster_427566	DefenseFinder	MVSU01000007.1_1	Bacteria
Cluster_427567	Padloc	MVXR01000020.1_6	Bacteria
Cluster_427568	Padloc	MVYF01000018.1_1	Bacteria
Cluster_427568	DefenseFinder	MVYF01000018.1_1	Bacteria
Cluster_427569	Padloc	QNEL01000135.1_7	Bacteria
Cluster_427570	Padloc	QNEL01000136.1_1	Bacteria
Cluster_427571	Padloc	CP033031.1_47181	Bacteria
Cluster_427571	Padloc	JAAMCI010000003	Bacteria
Cluster_427571	DefenseFinder	AYM80340.1	Bacteria
Cluster_427571	DefenseFinder	NTE91039.1	Bacteria
Cluster_427572	Padloc	RBOV01000233.1_2	Bacteria
Cluster_427573	Padloc	RJTU01000011.1_5	Bacteria
Cluster_427573	DefenseFinder	ROI14815.1	Bacteria
Cluster_427574	Padloc	RJVP01000002.1_1	Bacteria
Cluster_427574	DefenseFinder	ROH86939.1	Bacteria
Cluster_427575	Padloc	RPOH01000042.1_7	Bacteria
Cluster_427575	DefenseFinder	RPH26906.1	Bacteria
Cluster_427576	Padloc	RCZR01000005.1_1	Bacteria
Cluster_427577	Padloc	QKOT01000029.1_5	Bacteria
Cluster_427577	DefenseFinder	RWS98235.1	Bacteria
Cluster_427578	Padloc	CP035495.1_30383	Bacteria
Cluster_427578	DefenseFinder	QAY64107.1	Bacteria
Cluster_427579	Padloc	RZJS01000004.1_1	Bacteria
Cluster_427579	DefenseFinder	RZJS01000004.1_1	Bacteria
Cluster_427580	Padloc	SMAU01000015.1_1	Bacteria
Cluster_427580	DefenseFinder	TCT45917.1	Bacteria
Cluster_427581	Padloc	RQGS01000008.1_5	Bacteria
Cluster_427581	DefenseFinder	TGM09647.1	Bacteria
Cluster_427582	Padloc	SCMP01000012.1_4	Bacteria
Cluster_427582	DefenseFinder	SCMP01000012.1_3	Bacteria
Cluster_427583	Padloc	SXLD01000108.1_1	Bacteria
Cluster_427583	DefenseFinder	SXLD01000108.1_1	Bacteria
Cluster_427584	Padloc	VAPP01000004.1_4	Bacteria
Cluster_427585	Padloc	VCQN01000002.1_2	Bacteria
Cluster_427586	Padloc	VDQL01000030.1_2	Bacteria
Cluster_427587	Padloc	CP036298.1_34728	Bacteria
Cluster_427587	DefenseFinder	QDV24375.1	Bacteria
Cluster_427588	Padloc	VIUV01000019.1_7	Bacteria
Cluster_427589	Padloc	SJPY01000005.1_2	Bacteria
Cluster_427589	DefenseFinder	TWU39992.1	Bacteria
Cluster_427590	Padloc	BJUX01000003.1_8	Bacteria
Cluster_427590	DefenseFinder	GEK88380.1	Bacteria
Cluster_427591	Padloc	BJVB01000046.1_9	Bacteria
Cluster_427592	Padloc	VOUP01000003.1_3	Bacteria
Cluster_427592	DefenseFinder	TXE30973.1	Bacteria
Cluster_427593	Padloc	VWRJ01000030.1_3	Bacteria
Cluster_427593	DefenseFinder	KAA5763298.1	Bacteria
Cluster_427594	Padloc	RPGB01000014.1_3	Bacteria
Cluster_427594	DefenseFinder	RPGB01000014.1_3	Bacteria
Cluster_427595	Padloc	RPGF01000005.1_4	Bacteria
Cluster_427595	Padloc	RPGI01000010.1_5	Bacteria
Cluster_427595	DefenseFinder	RPGF01000005.1_4	Bacteria
Cluster_427595	DefenseFinder	RPGI01000010.1_5	Bacteria
Cluster_427596	Padloc	VYQB01000003.1_8	Bacteria
Cluster_427596	DefenseFinder	KAA9019629.1	Bacteria
Cluster_427597	Padloc	AP019007.1_40934	Bacteria
Cluster_427597	DefenseFinder	AP019007.1_3778	Bacteria
Cluster_427598	Padloc	VIKX01000234.1_3	Bacteria
Cluster_427598	DefenseFinder	MTJ49986.1	Bacteria
Cluster_427599	Padloc	VSPL01000049.1_2	Bacteria
Cluster_427600	Padloc	VXXR01000300.1_2	Bacteria
Cluster_427601	Padloc	WXRM01000005.1_1	Bacteria
Cluster_427601	Padloc	WXRT01000006.1_1	Bacteria
Cluster_427601	Padloc	WXSI01000003.1_8	Bacteria
Cluster_427601	Padloc	WXQF01000001.1_2	Bacteria
Cluster_427601	Padloc	WXRJ01000005.1_1	Bacteria
Cluster_427601	DefenseFinder	NAA55402.1	Bacteria
Cluster_427601	DefenseFinder	NAB37255.1	Bacteria
Cluster_427601	DefenseFinder	NAB81850.1	Bacteria
Cluster_427601	DefenseFinder	NAE67817.1	Bacteria
Cluster_427601	DefenseFinder	NAE08889.1	Bacteria
Cluster_427602	Padloc	CP046380.1_65411	Bacteria
Cluster_427602	DefenseFinder	QHQ19411.1	Bacteria
Cluster_427603	Padloc	CP046377.1_47703	Bacteria
Cluster_427603	DefenseFinder	QHQ23039.1	Bacteria
Cluster_427604	Padloc	LEAQ01000010.1_1	Bacteria
Cluster_427604	DefenseFinder	LEAQ01000010.1_1	Bacteria
Cluster_427605	Padloc	RPBT01000053.1_7	Bacteria
Cluster_427605	DefenseFinder	NCI17692.1	Bacteria
Cluster_427606	Padloc	WSFD01000001.1_3	Bacteria
Cluster_427606	Padloc	JAGJJT010000059	Bacteria
Cluster_427606	DefenseFinder	NDL19083.1	Bacteria
Cluster_427606	DefenseFinder	MCC8384403.1	Bacteria
Cluster_427607	Padloc	SXGA01000021.1_4	Bacteria
Cluster_427607	Padloc	SXBR01000021.1_4	Bacteria
Cluster_427607	DefenseFinder	NFQ03751.1	Bacteria
Cluster_427607	DefenseFinder	NFT32310.1	Bacteria
Cluster_427608	Padloc	JAAKEB010000022	Bacteria
Cluster_427609	Padloc	JAAOEN010000014	Bacteria
Cluster_427609	DefenseFinder	JAAOEN010000014	Bacteria
Cluster_427610	Padloc	CP050447.1_37650	Bacteria
Cluster_427611	Padloc	JAAZGN010000267	Bacteria
Cluster_427612	Padloc	JABBOY010000011	Bacteria
Cluster_427613	Padloc	JABANC010000004	Bacteria
Cluster_427614	Padloc	CP053336.1_36244	Bacteria
Cluster_427614	DefenseFinder	CP053336.1_3328	Bacteria
Cluster_427615	Padloc	JAAIUN010000019	Bacteria
Cluster_427615	Padloc	CAKRIR010000051	Bacteria
Cluster_427616	Padloc	JAAIKS010000009	Bacteria
Cluster_427616	DefenseFinder	NUN43131.1	Bacteria
Cluster_427617	Padloc	JABWCM010000076	Bacteria
Cluster_427618	Padloc	JABWOY010000001	Bacteria
Cluster_427618	Padloc	JACBPD010000001	Bacteria
Cluster_427618	Padloc	JADBQN010000046	Bacteria
Cluster_427618	Padloc	JADBRV010000004	Bacteria
Cluster_427618	Padloc	JADCKZ010000007	Bacteria
Cluster_427618	DefenseFinder	NUX25518.1	Bacteria
Cluster_427618	DefenseFinder	NYB37108.1	Bacteria
Cluster_427618	DefenseFinder	MBE3478992.1	Bacteria
Cluster_427618	DefenseFinder	MBE4845125.1	Bacteria
Cluster_427618	DefenseFinder	MBE4903644.1	Bacteria
Cluster_427619	Padloc	JABWNY020000031	Bacteria
Cluster_427619	DefenseFinder	MBB2425245.1	Bacteria
Cluster_427620	Padloc	JABWNS020000037	Bacteria
Cluster_427620	DefenseFinder	MBB2412150.1	Bacteria
Cluster_427621	Padloc	JABXHP010000375	Bacteria
Cluster_427622	Padloc	JACDSE010000009	Bacteria
Cluster_427622	DefenseFinder	MBA0205760.1	Bacteria
Cluster_427623	Padloc	JACCXJ010000075	Bacteria
Cluster_427624	Padloc	JACCXJ010000357	Bacteria
Cluster_427624	DefenseFinder	MBA2594455.1	Bacteria
Cluster_427625	Padloc	CP055485.1_32207	Bacteria
Cluster_427625	DefenseFinder	QLO40498.1	Bacteria
Cluster_427626	Padloc	CP056546.1_10597	Bacteria
Cluster_427626	Padloc	JABXRK010000001	Bacteria
Cluster_427626	DefenseFinder	QLV34666.1	Bacteria
Cluster_427626	DefenseFinder	MBA8057100.1	Bacteria
Cluster_427627	Padloc	SCKU01000015.1_6	Bacteria
Cluster_427627	DefenseFinder	SCKU01000015.1_5	Bacteria
Cluster_427628	Padloc	LZZR01000045.1_4	Bacteria
Cluster_427629	Padloc	JACHDE010000040	Bacteria
Cluster_427629	DefenseFinder	MBB5405699.1	Bacteria
Cluster_427630	Padloc	JACLGI010000002	Bacteria
Cluster_427630	DefenseFinder	JACLGI010000002	Bacteria
Cluster_427631	Padloc	CP060698.1_66039	Bacteria
Cluster_427632	Padloc	JACIYF010000015	Bacteria
Cluster_427633	Padloc	BMKS01000001.1_9	Bacteria
Cluster_427633	DefenseFinder	GGG15786.1	Bacteria
Cluster_427634	Padloc	JAAXGE010000003	Bacteria
Cluster_427635	Padloc	RKHB01000053.1_1	Bacteria
Cluster_427635	DefenseFinder	MBD9293589.1	Bacteria
Cluster_427636	Padloc	VWXY01000081.1_4	Bacteria
Cluster_427637	Padloc	JADBRA010000006	Bacteria
Cluster_427637	DefenseFinder	MBE3511504.1	Bacteria
Cluster_427638	Padloc	JABUYI010000009	Bacteria
Cluster_427638	DefenseFinder	JABUYI010000009	Bacteria
Cluster_427639	Padloc	AQHH01000021.1_6	Bacteria
Cluster_427639	DefenseFinder	MBE0380308.1	Bacteria
Cluster_427640	Padloc	CP065178.1_34594	Bacteria
Cluster_427640	DefenseFinder	URG52123.1	Bacteria
Cluster_427641	Padloc	CP063427.1_42993	Bacteria
Cluster_427641	DefenseFinder	QOV67946.1	Bacteria
Cluster_427642	Padloc	JADEVX010000006	Bacteria
Cluster_427642	DefenseFinder	MBE9261018.1	Bacteria
Cluster_427643	Padloc	JADGAL010000297	Bacteria
Cluster_427644	Padloc	JADFWX010000017	Bacteria
Cluster_427645	Padloc	CP063702.1_30311	Bacteria
Cluster_427645	DefenseFinder	CP063702.1_2891	Bacteria
Cluster_427646	Padloc	JADIXL010000002	Bacteria
Cluster_427646	DefenseFinder	MBF1977984.1	Bacteria
Cluster_427647	Padloc	JACEVQ010000004	Bacteria
Cluster_427647	Padloc	JACEVR010000002	Bacteria
Cluster_427647	DefenseFinder	JACEVQ010000004	Bacteria
Cluster_427647	DefenseFinder	JACEVR010000002	Bacteria
Cluster_427648	Padloc	JADPBJ010000007	Bacteria
Cluster_427648	DefenseFinder	JADPBJ010000007	Bacteria
Cluster_427649	Padloc	JADPRH010000017	Bacteria
Cluster_427649	DefenseFinder	MBF8957623.1	Bacteria
Cluster_427650	Padloc	JADRTP010000002	Bacteria
Cluster_427650	Padloc	WMOD01000002.1_9	Bacteria
Cluster_427650	Padloc	WMOB01000012.1_9	Bacteria
Cluster_427650	Padloc	JAJQPC010000005	Bacteria
Cluster_427650	Padloc	CP103690.1_37061	Bacteria
Cluster_427650	Padloc	FKZG01000007.1_8	Bacteria
Cluster_427650	Padloc	FKZH01000006.1_1	Bacteria
Cluster_427650	DefenseFinder	MBG2602116.1	Bacteria
Cluster_427650	DefenseFinder	WMOD01000002.1_7	Bacteria
Cluster_427650	DefenseFinder	WMOB01000012.1_8	Bacteria
Cluster_427650	DefenseFinder	JAJQPC010000005	Bacteria
Cluster_427650	DefenseFinder	UWC75871.1	Bacteria
Cluster_427650	DefenseFinder	SBL79099.1	Bacteria
Cluster_427650	DefenseFinder	SBL97792.1	Bacteria
Cluster_427651	Padloc	JADRUM010000003	Bacteria
Cluster_427651	DefenseFinder	MBG2659273.1	Bacteria
Cluster_427652	Padloc	CP060397.1_39540	Bacteria
Cluster_427653	Padloc	JACWNJ010000016	Bacteria
Cluster_427654	Padloc	JADTWL010000006	Bacteria
Cluster_427654	DefenseFinder	MBH2640527.1	Bacteria
Cluster_427655	Padloc	CP065717.1_64723	Bacteria
Cluster_427655	DefenseFinder	QPT14019.1	Bacteria
Cluster_427656	Padloc	WABR01000059.1_2	Bacteria
Cluster_427656	Padloc	WABL01000053.1_2	Bacteria
Cluster_427656	DefenseFinder	MBI0565931.1	Bacteria
Cluster_427656	DefenseFinder	MBI0552622.1	Bacteria
Cluster_427657	Padloc	JACQRM010000074	Bacteria
Cluster_427657	DefenseFinder	MBI4221837.1	Bacteria
Cluster_427658	Padloc	JACRNA010000033	Bacteria
Cluster_427659	Padloc	JAELWM010000006	Bacteria
Cluster_427659	Padloc	FKDA01000001.1_2	Bacteria
Cluster_427659	DefenseFinder	MBJ6436767.1	Bacteria
Cluster_427659	DefenseFinder	SAB60428.1	Bacteria
Cluster_427660	Padloc	JADVIA010000003	Bacteria
Cluster_427660	DefenseFinder	MBJ9239332.1	Bacteria
Cluster_427661	Padloc	JADKAU010000003	Bacteria
Cluster_427662	Padloc	WLVC01000038.1_1	Bacteria
Cluster_427662	DefenseFinder	MBM3073586.1	Bacteria
Cluster_427663	Padloc	BOMW01000032.1_2	Bacteria
Cluster_427663	DefenseFinder	GIF05876.1	Bacteria
Cluster_427664	Padloc	CP045485.1_15608	Bacteria
Cluster_427664	DefenseFinder	CP045485.1_1438	Bacteria
Cluster_427665	Padloc	JAACJQ010000266	Bacteria
Cluster_427666	Padloc	JACJJP010000034	Bacteria
Cluster_427666	DefenseFinder	MBM6717614.1	Bacteria
Cluster_427667	Padloc	JAFGRA010000219	Bacteria
Cluster_427668	Padloc	JACHAA010000001	Bacteria
Cluster_427668	DefenseFinder	MBN3062543.1	Bacteria
Cluster_427669	Padloc	JACGEY010000015	Bacteria
Cluster_427669	DefenseFinder	MBN3102696.1	Bacteria
Cluster_427670	Padloc	JACGGH010000003	Bacteria
Cluster_427670	Padloc	JACGGJ010000003	Bacteria
Cluster_427670	DefenseFinder	MBN4814418.1	Bacteria
Cluster_427670	DefenseFinder	MBN4852112.1	Bacteria
Cluster_427671	Padloc	JAFOHG010000145	Bacteria
Cluster_427672	Padloc	JAFRKS010000138	Bacteria
Cluster_427673	Padloc	JAFRJA010000142	Bacteria
Cluster_427673	DefenseFinder	MBR0419737.1	Bacteria
Cluster_427674	Padloc	JAFUXF010000004	Bacteria
Cluster_427674	DefenseFinder	MBR1604573.1	Bacteria
Cluster_427675	Padloc	JAGBFT010000079	Bacteria
Cluster_427676	Padloc	JAGAYL010000004	Bacteria
Cluster_427676	DefenseFinder	MBP3771075.1	Bacteria
Cluster_427677	Padloc	JAGHUF010000004	Bacteria
Cluster_427678	Padloc	BNMT01000015.1_4	Bacteria
Cluster_427678	DefenseFinder	GHS39969.1	Bacteria
Cluster_427679	Padloc	VJYO01000028.1_7	Bacteria
Cluster_427679	DefenseFinder	MBS4269640.1	Bacteria
Cluster_427680	Padloc	VJYM01000028.1_1	Bacteria
Cluster_427680	DefenseFinder	MBS4314340.1	Bacteria
Cluster_427681	Padloc	JAHAGY010000020	Bacteria
Cluster_427682	Padloc	JAGYJX010000039	Bacteria
Cluster_427682	DefenseFinder	JAGYJX010000039	Bacteria
Cluster_427683	Padloc	AP024329.1_31230	Bacteria
Cluster_427684	Padloc	JAHDQQ010000065	Bacteria
Cluster_427685	Padloc	JAFHNU010000016	Bacteria
Cluster_427685	Padloc	FKZD01000002.1_3	Bacteria
Cluster_427685	Padloc	CABGVK010000013	Bacteria
Cluster_427685	DefenseFinder	JAFHNU010000016	Bacteria
Cluster_427685	DefenseFinder	SBK98287.1	Bacteria
Cluster_427685	DefenseFinder	CABGVK010000013	Bacteria
Cluster_427686	Padloc	JABGPU010000013	Bacteria
Cluster_427687	Padloc	JAHJIU010000087	Bacteria
Cluster_427687	DefenseFinder	MBU1734830.1	Bacteria
Cluster_427688	Padloc	JAHLXJ010000003	Bacteria
Cluster_427689	Padloc	JAFAVG010000296	Bacteria
Cluster_427689	DefenseFinder	MBV8808413.1	Bacteria
Cluster_427690	Padloc	JAFAVG010001163	Bacteria
Cluster_427691	Padloc	JAHVAB010000070	Bacteria
Cluster_427692	Padloc	JABZFA010000011	Bacteria
Cluster_427692	DefenseFinder	MBW0595445.1	Bacteria
Cluster_427693	Padloc	JAHHID010000072	Bacteria
Cluster_427694	Padloc	JAHHHX010000042	Bacteria
Cluster_427694	DefenseFinder	MBW4444365.1	Bacteria
Cluster_427695	Padloc	JAHZRQ010000003	Bacteria
Cluster_427695	Padloc	JAKCKD010000002	Bacteria
Cluster_427695	DefenseFinder	MBW7697401.1	Bacteria
Cluster_427695	DefenseFinder	JAKCKD010000002	Bacteria
Cluster_427696	Padloc	JAHBSJ010000001	Bacteria
Cluster_427696	DefenseFinder	MBX3291566.1	Bacteria
Cluster_427697	Padloc	JAFCNY010000024	Bacteria
Cluster_427697	Padloc	VNUR01000008.1_9	Bacteria
Cluster_427697	DefenseFinder	MBX4771684.1	Bacteria
Cluster_427697	DefenseFinder	MBZ7683407.1	Bacteria
Cluster_427698	Padloc	JAFCAF010000009	Bacteria
Cluster_427698	DefenseFinder	MBX9446290.1	Bacteria
Cluster_427699	Padloc	JAIHMA010000034	Bacteria
Cluster_427699	DefenseFinder	JAIHMA010000034	Bacteria
Cluster_427700	Padloc	JAINED010000044	Bacteria
Cluster_427700	Padloc	CAKAEK010000021	Bacteria
Cluster_427700	DefenseFinder	MBY7388080.1	Bacteria
Cluster_427700	DefenseFinder	CAKAEK010000021	Bacteria
Cluster_427701	Padloc	JAIOII010000152	Bacteria
Cluster_427702	Padloc	VNQO01000005.1_9	Bacteria
Cluster_427702	DefenseFinder	MBZ7065547.1	Bacteria
Cluster_427703	Padloc	JAIZGJ010000001	Bacteria
Cluster_427703	DefenseFinder	MCA6959532.1	Bacteria
Cluster_427704	Padloc	JAIZGB010000001	Bacteria
Cluster_427704	DefenseFinder	MCA6989271.1	Bacteria
Cluster_427705	Padloc	JAIZGF010000016	Bacteria
Cluster_427705	DefenseFinder	MCA6983113.1	Bacteria
Cluster_427706	Padloc	JACJWI010000001	Bacteria
Cluster_427707	Padloc	CP086369.1_16459	Bacteria
Cluster_427707	Padloc	CAKLIK010000008	Bacteria
Cluster_427707	Padloc	CAKLIQ010000007	Bacteria
Cluster_427707	DefenseFinder	UEQ10913.1	Bacteria
Cluster_427707	DefenseFinder	CAKLIK010000008	Bacteria
Cluster_427707	DefenseFinder	CAKLIQ010000007	Bacteria
Cluster_427708	Padloc	CP087563.1_12791	Bacteria
Cluster_427708	DefenseFinder	CP087563.1_1030	Bacteria
Cluster_427709	Padloc	JAGKWE010000024	Bacteria
Cluster_427710	Padloc	WMDB01000010.1_1	Bacteria
Cluster_427710	DefenseFinder	MCD9515023.1	Bacteria
Cluster_427711	Padloc	CP089979.1_64980	Bacteria
Cluster_427711	DefenseFinder	UII21581.1	Bacteria
Cluster_427712	Padloc	JAKDEY010000004	Bacteria
Cluster_427712	DefenseFinder	MCF1162553.1	Bacteria
Cluster_427713	Padloc	JAIKUB010000015	Bacteria
Cluster_427714	Padloc	BQIQ01000001.1_3	Bacteria
Cluster_427714	DefenseFinder	BQIQ01000001.1_2	Bacteria
Cluster_427715	Padloc	CP053013.1_38249	Bacteria
Cluster_427715	DefenseFinder	UJR59742.1	Bacteria
Cluster_427716	Padloc	JAJWRO010000012	Bacteria
Cluster_427716	Padloc	CAJKUM010000033	Bacteria
Cluster_427716	DefenseFinder	JAJWRO010000012	Bacteria
Cluster_427716	DefenseFinder	CAJKUM010000033	Bacteria
Cluster_427717	Padloc	JAJFJJ010000059	Bacteria
Cluster_427718	Padloc	JAJZMD010000244	Bacteria
Cluster_427719	Padloc	JAKATA010000095	Bacteria
Cluster_427720	Padloc	JAKBHI010000208	Bacteria
Cluster_427721	Padloc	JAKBFE010000418	Bacteria
Cluster_427722	Padloc	JAJVHZ010000045	Bacteria
Cluster_427722	DefenseFinder	MCG3144750.1	Bacteria
Cluster_427723	Padloc	JAJVHZ010000095	Bacteria
Cluster_427723	DefenseFinder	MCG3146080.1	Bacteria
Cluster_427724	Padloc	JADQAI010000037	Bacteria
Cluster_427724	Padloc	JADQAS010000012	Bacteria
Cluster_427724	DefenseFinder	MCG3813274.1	Bacteria
Cluster_427725	Padloc	JAKEUI010000094	Bacteria
Cluster_427725	DefenseFinder	MCG9627716.1	Bacteria
Cluster_427726	Padloc	JAKVUE010000064	Bacteria
Cluster_427726	Padloc	FLXZ01000011.1_6	Bacteria
Cluster_427726	Padloc	LR890235.1_30845	Bacteria
Cluster_427726	DefenseFinder	JAKVUE010000064	Bacteria
Cluster_427726	DefenseFinder	SCA14707.1	Bacteria
Cluster_427726	DefenseFinder	LR890235.1_2886	Bacteria
Cluster_427727	Padloc	JAIIUK010000087	Bacteria
Cluster_427727	DefenseFinder	JAIIUK010000087	Bacteria
Cluster_427728	Padloc	DYZU01000173.1_3	Bacteria
Cluster_427728	DefenseFinder	DYZU01000173.1_2	Bacteria
Cluster_427729	Padloc	QRKN01000006.1_3	Bacteria
Cluster_427729	Padloc	JAIIMZ010000077	Bacteria
Cluster_427730	Padloc	CP076024.1_38832	Bacteria
Cluster_427730	DefenseFinder	UOA08018.1	Bacteria
Cluster_427731	Padloc	JAAWRC010000018	Bacteria
Cluster_427732	Padloc	JAJDWS010000019	Bacteria
Cluster_427732	DefenseFinder	JAJDWS010000019	Bacteria
Cluster_427733	Padloc	JALHFJ010000365	Bacteria
Cluster_427733	DefenseFinder	JALHFJ010000365	Bacteria
Cluster_427734	Padloc	JALHJV010000014	Bacteria
Cluster_427734	DefenseFinder	JALHJV010000014	Bacteria
Cluster_427735	Padloc	AP025640.1_28559	Bacteria
Cluster_427735	DefenseFinder	BDG85130.1	Bacteria
Cluster_427736	Padloc	JALCZY010000001	Bacteria
Cluster_427737	Padloc	JALLLV010000017	Bacteria
Cluster_427737	DefenseFinder	MCK2111202.1	Bacteria
Cluster_427738	Padloc	JAGLXM010000290	Bacteria
Cluster_427738	DefenseFinder	MCK4600427.1	Bacteria
Cluster_427739	Padloc	JAKMJT010000001	Bacteria
Cluster_427739	DefenseFinder	MCK7248784.1	Bacteria
Cluster_427740	Padloc	JAKMJP010000016	Bacteria
Cluster_427740	DefenseFinder	MCK7269693.1	Bacteria
Cluster_427741	Padloc	JAJIBV010000002	Bacteria
Cluster_427741	DefenseFinder	MCK8564433.1	Bacteria
Cluster_427742	Padloc	JALPZA010000010	Bacteria
Cluster_427743	Padloc	CP096821.1_80703	Bacteria
Cluster_427743	DefenseFinder	UPY95826.1	Bacteria
Cluster_427744	Padloc	JAKPCA010000085	Bacteria
Cluster_427744	DefenseFinder	MCL2903070.1	Bacteria
Cluster_427745	Padloc	JAEWIU010000160	Bacteria
Cluster_427745	DefenseFinder	JAEWIU010000160	Bacteria
Cluster_427746	Padloc	JAMDEF010000029	Bacteria
Cluster_427747	Padloc	SGPR01000003.1_1	Bacteria
Cluster_427747	Padloc	CAKLIE010000009	Bacteria
Cluster_427747	DefenseFinder	MCL6347193.1	Bacteria
Cluster_427747	DefenseFinder	CAKLIE010000009	Bacteria
Cluster_427748	Padloc	SGQB01000004.1_1	Bacteria
Cluster_427748	DefenseFinder	MCL6364285.1	Bacteria
Cluster_427749	Padloc	JAMKDX010000003	Bacteria
Cluster_427749	Padloc	CAIZTM010000008	Bacteria
Cluster_427749	DefenseFinder	MCL8313656.1	Bacteria
Cluster_427749	DefenseFinder	CAIZTM010000008	Bacteria
Cluster_427750	Padloc	JAMOAF010000043	Bacteria
Cluster_427751	Padloc	JAGTJW010000001	Bacteria
Cluster_427752	Padloc	JAMPFN010000044	Bacteria
Cluster_427752	DefenseFinder	MCM1227485.1	Bacteria
Cluster_427753	Padloc	JAMPBL010000051	Bacteria
Cluster_427753	DefenseFinder	MCM1463282.1	Bacteria
Cluster_427754	Padloc	JAMBPL010000007	Bacteria
Cluster_427754	DefenseFinder	JAMBPL010000007	Bacteria
Cluster_427755	Padloc	JAMAXE010000017	Bacteria
Cluster_427756	Padloc	JAMGKB010000001	Bacteria
Cluster_427756	DefenseFinder	MCM7531222.1	Bacteria
Cluster_427757	Padloc	CP099544.1_32895	Bacteria
Cluster_427757	DefenseFinder	USR75684.1	Bacteria
Cluster_427758	Padloc	CP051153.1_23834	Bacteria
Cluster_427758	DefenseFinder	UTC49344.1	Bacteria
Cluster_427759	Padloc	JAJRXB010000535	Bacteria
Cluster_427760	Padloc	JAJRTM010000215	Bacteria
Cluster_427761	Padloc	RJUD01000112.1_8	Bacteria
Cluster_427762	Padloc	BRCV01000007.1_2	Bacteria
Cluster_427762	DefenseFinder	GKW38983.1	Bacteria
Cluster_427763	Padloc	CP101695.1_10231	Bacteria
Cluster_427763	DefenseFinder	CP101695.1_895	Bacteria
Cluster_427764	Padloc	JALJRT010000009	Bacteria
Cluster_427765	Padloc	JANUJP010000002	Bacteria
Cluster_427765	DefenseFinder	MCS2500705.1	Bacteria
Cluster_427766	Padloc	FDRR01000001.1_1	Bacteria
Cluster_427766	Padloc	FEFY01000005.1_4	Bacteria
Cluster_427767	Padloc	FLUK01000077.1_1	Bacteria
Cluster_427768	Padloc	LT615367.1_36766	Bacteria
Cluster_427768	Padloc	LT615367.1_36766	Bacteria
Cluster_427768	DefenseFinder	SLM64462.1	Bacteria
Cluster_427769	Padloc	FMZW01000007.1_1	Bacteria
Cluster_427769	DefenseFinder	SDD08875.1	Bacteria
Cluster_427770	Padloc	FNQK01000013.1_5	Bacteria
Cluster_427771	Padloc	FOBH01000003.1_2	Bacteria
Cluster_427771	DefenseFinder	SEK86158.1	Bacteria
Cluster_427772	Padloc	FOUE01000002.1_2	Bacteria
Cluster_427772	DefenseFinder	SFM10965.1	Bacteria
Cluster_427773	Padloc	FQXM01000004.1_1	Bacteria
Cluster_427774	Padloc	LT907844.1_66658	Bacteria
Cluster_427774	DefenseFinder	SNY90417.1	Bacteria
Cluster_427775	Padloc	OMZK01000046.1_8	Bacteria
Cluster_427775	DefenseFinder	OMZK01000046.1_8	Bacteria
Cluster_427776	Padloc	LT992502.1_16016	Bacteria
Cluster_427776	DefenseFinder	LT992502.1_1466	Bacteria
Cluster_427777	Padloc	ORYT01000346.1_1	Bacteria
Cluster_427777	DefenseFinder	ORYT01000346.1_2	Bacteria
Cluster_427778	Padloc	UAVR01000013.1_2	Bacteria
Cluster_427778	DefenseFinder	SQA90930.1	Bacteria
Cluster_427779	Padloc	UHIY01000001.1_4	Bacteria
Cluster_427779	DefenseFinder	SUP70576.1	Bacteria
Cluster_427780	Padloc	UFVN01000003.1_4	Bacteria
Cluster_427780	DefenseFinder	SUX69450.1	Bacteria
Cluster_427781	Padloc	UFVW01000001.1_3	Bacteria
Cluster_427781	Padloc	CAADIR010000002	Bacteria
Cluster_427781	Padloc	CAADIR010000002	Bacteria
Cluster_427781	DefenseFinder	SUX92849.1	Bacteria
Cluster_427781	DefenseFinder	VFS10449.1	Bacteria
Cluster_427782	Padloc	UQXW01000024.1_2	Bacteria
Cluster_427783	Padloc	UTMV01000069.1_1	Bacteria
Cluster_427783	Padloc	UTNZ01000071.1_1	Bacteria
Cluster_427783	DefenseFinder	UTMV01000069.1_1	Bacteria
Cluster_427783	DefenseFinder	UTNZ01000071.1_1	Bacteria
Cluster_427784	Padloc	CABDVD010000002	Bacteria
Cluster_427784	DefenseFinder	VTM22133.1	Bacteria
Cluster_427785	Padloc	CABFUW010000002	Bacteria
Cluster_427785	Padloc	CABFUX010000005	Bacteria
Cluster_427785	DefenseFinder	CABFUW010000002	Bacteria
Cluster_427785	DefenseFinder	CABFUX010000005	Bacteria
Cluster_427786	Padloc	CABHDO010000051	Bacteria
Cluster_427786	DefenseFinder	CABHDO010000051	Bacteria
Cluster_427787	Padloc	CABHIY010000008	Bacteria
Cluster_427787	Padloc	CAJKOM010000008	Bacteria
Cluster_427787	DefenseFinder	CABHIY010000008	Bacteria
Cluster_427787	DefenseFinder	CAJKOM010000008	Bacteria
Cluster_427788	Padloc	CACSIX010000004	Bacteria
Cluster_427788	Padloc	CACSKN010000005	Bacteria
Cluster_427788	DefenseFinder	CACSIX010000004	Bacteria
Cluster_427788	DefenseFinder	CACSKN010000005	Bacteria
Cluster_427789	Padloc	CACZKO010000041	Bacteria
Cluster_427790	Padloc	CADAUN010000027	Bacteria
Cluster_427790	DefenseFinder	CADAUN010000027	Bacteria
Cluster_427791	Padloc	CADBJR010000014	Bacteria
Cluster_427792	Padloc	CADGWV010000014	Bacteria
Cluster_427793	Padloc	CADGWU010000003	Bacteria
Cluster_427794	Padloc	CAIJQQ010000016	Bacteria
Cluster_427794	DefenseFinder	CAIJQQ010000016	Bacteria
Cluster_427795	Padloc	CAIKRK010000334	Bacteria
Cluster_427796	Padloc	CAILJC010000219	Bacteria
Cluster_427796	DefenseFinder	CAILJC010000219	Bacteria
Cluster_427797	Padloc	CAIMXI010000367	Bacteria
Cluster_427798	Padloc	CAIMXT010000006	Bacteria
Cluster_427799	Padloc	CAINAB010000027	Bacteria
Cluster_427799	DefenseFinder	CAINAB010000027	Bacteria
Cluster_427800	Padloc	CAIYZC010000300	Bacteria
Cluster_427801	Padloc	CAJAPN010000277	Bacteria
Cluster_427801	DefenseFinder	CAJAPN010000277	Bacteria
Cluster_427802	Padloc	CAJBIZ010000384	Bacteria
Cluster_427802	DefenseFinder	CAJBIZ010000384	Bacteria
Cluster_427803	Padloc	LR994655.1_51948	Bacteria
Cluster_427803	DefenseFinder	CAE1141962.1	Bacteria
Cluster_427804	Padloc	CAJPNV010000006	Bacteria
Cluster_427804	DefenseFinder	CAJPNV010000006	Bacteria
Cluster_427805	Padloc	CAJUQJ010000003	Bacteria
Cluster_427805	DefenseFinder	CAJUQJ010000003	Bacteria
Cluster_427806	Padloc	CAJXGB010000006	Bacteria
Cluster_427806	DefenseFinder	CAJXGB010000006	Bacteria
Cluster_427807	Padloc	CAJYVJ010000023	Bacteria
Cluster_427807	DefenseFinder	CAJYVJ010000023	Bacteria
Cluster_427808	Padloc	CAKAEY010000004	Bacteria
Cluster_427808	DefenseFinder	CAKAEY010000004	Bacteria
Cluster_427809	Padloc	CAKMBR010000010	Bacteria
Cluster_427809	DefenseFinder	CAKMBR010000010	Bacteria
Cluster_427810	Padloc	CAKNBV010000002	Bacteria
Cluster_427810	DefenseFinder	CAKNBV010000002	Bacteria
Cluster_427811	Padloc	CAKPQW010000004	Bacteria
Cluster_427811	DefenseFinder	CAKPQW010000004	Bacteria
Cluster_427812	Padloc	CAKPZW010000001	Bacteria
Cluster_427813	Padloc	CAKQHT010000091	Bacteria
Cluster_427813	DefenseFinder	CAKQHT010000091	Bacteria
Cluster_427814	Padloc	CAKQOM010000038	Bacteria
Cluster_427814	DefenseFinder	CAKQOM010000038	Bacteria
Cluster_427815	Padloc	CAKXIY010000002	Bacteria
Cluster_427816	Padloc	CALUYK010000002	Bacteria
Cluster_427817	Padloc	CALVCT010000026	Bacteria
Cluster_427818	Padloc	CALVRQ010000122	Bacteria
Cluster_427819	Padloc	CAMBSY010000029	Bacteria
Cluster_427819	DefenseFinder	CAMBSY010000029	Bacteria
Cluster_427820	DefenseFinder	EJH06496.1	Bacteria
Cluster_427820	DefenseFinder	ELU83855.1	Bacteria
Cluster_427820	DefenseFinder	CKH14792.1	Bacteria
Cluster_427820	DefenseFinder	CIO21614.1	Bacteria
Cluster_427820	DefenseFinder	COC66649.1	Bacteria
Cluster_427820	DefenseFinder	KNY50919.1	Bacteria
Cluster_427820	DefenseFinder	CTO68683.1	Bacteria
Cluster_427820	DefenseFinder	OAB71160.1	Bacteria
Cluster_427820	DefenseFinder	OIB07945.1	Bacteria
Cluster_427820	DefenseFinder	OOS27430.1	Bacteria
Cluster_427820	DefenseFinder	UKP42544.1	Bacteria
Cluster_427820	DefenseFinder	CVU89391.1	Bacteria
Cluster_427820	DefenseFinder	CWK09481.1	Bacteria
Cluster_427820	DefenseFinder	CVX61164.1	Bacteria
Cluster_427820	DefenseFinder	CWH93639.1	Bacteria
Cluster_427820	DefenseFinder	CVN74355.1	Bacteria
Cluster_427820	DefenseFinder	CVY04698.1	Bacteria
Cluster_427820	DefenseFinder	VLP33144.1	Bacteria
Cluster_427820	DefenseFinder	CZB77069.1	Bacteria
Cluster_427820	DefenseFinder	CZC00959.1	Bacteria
Cluster_427820	DefenseFinder	SNE13230.1	Bacteria
Cluster_427820	DefenseFinder	SNH79980.1	Bacteria
Cluster_427820	DefenseFinder	LR129841.1_1655	Bacteria
Cluster_427820	DefenseFinder	VFI28735.1	Bacteria
Cluster_427820	DefenseFinder	VFI44949.1	Bacteria
Cluster_427821	DefenseFinder	AEJ53441.1	Bacteria
Cluster_427822	DefenseFinder	AOTP01000236.1_5	Bacteria
Cluster_427823	DefenseFinder	KL543966.1_19	Bacteria
Cluster_427824	DefenseFinder	AIR80669.1	Bacteria
Cluster_427824	DefenseFinder	OCS26767.1	Bacteria
Cluster_427824	DefenseFinder	OCS33465.1	Bacteria
Cluster_427824	DefenseFinder	OCS23515.1	Bacteria
Cluster_427824	DefenseFinder	QMS59574.1	Bacteria
Cluster_427824	DefenseFinder	MBC3781429.1	Bacteria
Cluster_427824	DefenseFinder	MBK3500984.1	Bacteria
Cluster_427825	DefenseFinder	CNK43905.1	Bacteria
Cluster_427825	DefenseFinder	CNF84827.1	Bacteria
Cluster_427826	DefenseFinder	CJT41178.1	Bacteria
Cluster_427826	DefenseFinder	CKB02080.1	Bacteria
Cluster_427826	DefenseFinder	CIS20657.1	Bacteria
Cluster_427826	DefenseFinder	CJM73169.1	Bacteria
Cluster_427826	DefenseFinder	CJM21249.1	Bacteria
Cluster_427826	DefenseFinder	CJO28069.1	Bacteria
Cluster_427826	DefenseFinder	COB00821.1	Bacteria
Cluster_427826	DefenseFinder	CJP37937.1	Bacteria
Cluster_427826	DefenseFinder	CJK48172.1	Bacteria
Cluster_427826	DefenseFinder	CJT42256.1	Bacteria
Cluster_427826	DefenseFinder	CIS71504.1	Bacteria
Cluster_427826	DefenseFinder	COQ44901.1	Bacteria
Cluster_427826	DefenseFinder	COI05500.1	Bacteria
Cluster_427826	DefenseFinder	COC59316.1	Bacteria
Cluster_427827	DefenseFinder	CKH67604.1	Bacteria
Cluster_427827	DefenseFinder	CIW09632.1	Bacteria
Cluster_427827	DefenseFinder	COR11140.1	Bacteria
Cluster_427828	DefenseFinder	CKF68583.1	Bacteria
Cluster_427828	DefenseFinder	SNO22294.1	Bacteria
Cluster_427828	DefenseFinder	SNO90053.1	Bacteria
Cluster_427829	Padloc	CP012897.1_22309	Bacteria
Cluster_427829	Padloc	JAFKGA010000004	Bacteria
Cluster_427829	Padloc	CP080376.1_17057	Bacteria
Cluster_427829	DefenseFinder	ALJ08794.1	Bacteria
Cluster_427830	DefenseFinder	CUQ19854.1	Bacteria
Cluster_427831	DefenseFinder	OJL94836.1	Bacteria
Cluster_427832	DefenseFinder	MSHK01000039.1_1	Bacteria
Cluster_427833	DefenseFinder	APT60237.1	Bacteria
Cluster_427834	DefenseFinder	OPZ31919.1	Bacteria
Cluster_427835	DefenseFinder	ORJ07870.1	Bacteria
Cluster_427835	DefenseFinder	MWR20320.1	Bacteria
Cluster_427836	DefenseFinder	NGBO01000005.1_8	Bacteria
Cluster_427836	DefenseFinder	QQML01000002.1_3	Bacteria
Cluster_427837	DefenseFinder	DKNA01000011.1_8	Bacteria
Cluster_427838	DefenseFinder	PHLP01000025.1_5	Bacteria
Cluster_427839	DefenseFinder	PKDC01000012.1_5	Bacteria
Cluster_427840	DefenseFinder	PLZ70156.1	Bacteria
Cluster_427841	DefenseFinder	QHKZ01000006.1_1	Bacteria
Cluster_427842	DefenseFinder	PYQ26569.1	Bacteria
Cluster_427843	DefenseFinder	RAR50664.1	Bacteria
Cluster_427844	DefenseFinder	RGI65573.1	Bacteria
Cluster_427845	DefenseFinder	RHM14502.1	Bacteria
Cluster_427846	DefenseFinder	QQEI01000004.1_9	Bacteria
Cluster_427847	DefenseFinder	QQCQ01000006.1_8	Bacteria
Cluster_427848	DefenseFinder	BBD55339.1	Bacteria
Cluster_427848	DefenseFinder	MCB8777029.1	Bacteria
Cluster_427849	DefenseFinder	MVXF01000022.1_9	Bacteria
Cluster_427850	DefenseFinder	RLQ83336.1	Bacteria
Cluster_427851	DefenseFinder	RVZ83584.1	Bacteria
Cluster_427852	DefenseFinder	RYT86511.1	Bacteria
Cluster_427853	DefenseFinder	GEC67764.1	Bacteria
Cluster_427854	DefenseFinder	TQR66732.1	Bacteria
Cluster_427855	DefenseFinder	VDQL01000030.1_2	Bacteria
Cluster_427856	DefenseFinder	TWD13159.1	Bacteria
Cluster_427857	DefenseFinder	GEN98057.1	Bacteria
Cluster_427858	DefenseFinder	BBJ73203.1	Bacteria
Cluster_427859	DefenseFinder	MVWY01000017.1_5	Bacteria
Cluster_427859	DefenseFinder	VTVC01000017.1_9	Bacteria
Cluster_427860	DefenseFinder	MSS87930.1	Bacteria
Cluster_427861	DefenseFinder	WMHG01000004.1_1	Bacteria
Cluster_427862	Padloc	JABFFU010000002	Bacteria
Cluster_427862	DefenseFinder	NOG43351.1	Bacteria
Cluster_427863	DefenseFinder	NSY27602.1	Bacteria
Cluster_427863	DefenseFinder	CAKRIR010000051	Bacteria
Cluster_427864	DefenseFinder	MBB1579131.1	Bacteria
Cluster_427865	DefenseFinder	JABKCE010000017	Bacteria
Cluster_427866	DefenseFinder	MBB6409767.1	Bacteria
Cluster_427867	DefenseFinder	CP060698.1_606	Bacteria
Cluster_427868	DefenseFinder	JACTCO010000013	Bacteria
Cluster_427869	DefenseFinder	JACTEL010000011	Bacteria
Cluster_427870	DefenseFinder	MBE0228922.1	Bacteria
Cluster_427871	Padloc	SVEX01000017.1_1	Bacteria
Cluster_427871	DefenseFinder	MBE5908873.1	Bacteria
Cluster_427872	DefenseFinder	JADNJE010000002	Bacteria
Cluster_427872	DefenseFinder	MBV4363065.1	Bacteria
Cluster_427873	DefenseFinder	JADNMW010000137	Bacteria
Cluster_427873	DefenseFinder	MCD4902435.1	Bacteria
Cluster_427874	DefenseFinder	MBH8617692.1	Bacteria
Cluster_427875	DefenseFinder	MBI5970106.1	Bacteria
Cluster_427876	DefenseFinder	QQR95619.1	Bacteria
Cluster_427877	DefenseFinder	MBP3871948.1	Bacteria
Cluster_427878	DefenseFinder	MBQ0041739.1	Bacteria
Cluster_427879	DefenseFinder	MBS5187975.1	Bacteria
Cluster_427880	DefenseFinder	JAHDQQ010000065	Bacteria
Cluster_427881	DefenseFinder	MBV8812640.1	Bacteria
Cluster_427882	DefenseFinder	MBZ0231423.1	Bacteria
Cluster_427883	DefenseFinder	MCA9759884.1	Bacteria
Cluster_427884	DefenseFinder	JAHRYT010000021	Bacteria
Cluster_427885	DefenseFinder	MCE7066681.1	Bacteria
Cluster_427886	DefenseFinder	JAKATA010000095	Bacteria
Cluster_427887	DefenseFinder	GKR45766.1	Bacteria
Cluster_427887	DefenseFinder	GKR88404.1	Bacteria
Cluster_427888	DefenseFinder	MCM3413211.1	Bacteria
Cluster_427889	DefenseFinder	MCP9866106.1	Bacteria
Cluster_427890	DefenseFinder	CVZ17377.1	Bacteria
Cluster_427890	DefenseFinder	CWH09983.1	Bacteria
Cluster_427891	DefenseFinder	SHI18639.1	Bacteria
Cluster_427892	DefenseFinder	FUIW01000016.1_2	Bacteria
Cluster_427893	DefenseFinder	SPN72090.1	Bacteria
Cluster_427894	DefenseFinder	UQSJ01000009.1_6	Bacteria
Cluster_427895	DefenseFinder	URZA01000150.1_1	Bacteria
Cluster_427896	DefenseFinder	VWX60036.1	Bacteria
Cluster_427897	DefenseFinder	CACGXM010000013	Bacteria
Cluster_427898	DefenseFinder	CADBJR010000014	Bacteria
Cluster_427899	DefenseFinder	CAIKRK010000334	Bacteria
Cluster_427900	DefenseFinder	CAIMXT010000006	Bacteria
Cluster_427901	DefenseFinder	CAIVBC010001258	Bacteria
Cluster_427902	DefenseFinder	CAJOIZ010000010	Bacteria
Cluster_427903	DefenseFinder	CALUGP010000030	Bacteria
Cluster_427904	Padloc	BA000035.2_38236	Bacteria
Cluster_427904	Padloc	GG700689.1_20278	Bacteria
Cluster_427904	Padloc	GG700689.1_20278	Bacteria
Cluster_427905	Padloc	CP001905.1_11959	Bacteria
Cluster_427905	Padloc	CP001905.1_11959	Bacteria
Cluster_427905	DefenseFinder	ADC71639.1	Bacteria
Cluster_427906	Padloc	CP002086.1_76279	Bacteria
Cluster_427906	Padloc	CP002086.1_76279	Bacteria
Cluster_427907	Padloc	CP002209.1_36563	Bacteria
Cluster_427907	DefenseFinder	ADN77437.1	Bacteria
Cluster_427908	Padloc	DS995532.1_35982	Bacteria
Cluster_427909	Padloc	ADBD01000007.1_7	Bacteria
Cluster_427909	Padloc	ADBD01000007.1_7	Bacteria
Cluster_427909	DefenseFinder	EEZ00718.1	Bacteria
Cluster_427910	Padloc	ACQA01000001.1_1	Bacteria
Cluster_427911	Padloc	AFMC02000013.1_1	Bacteria
Cluster_427912	Padloc	JH724195.1_81628	Bacteria
Cluster_427912	Padloc	JADCKJ010000002	Bacteria
Cluster_427913	Padloc	AP012344.1_19875	Bacteria
Cluster_427913	Padloc	BEYY01000247.1_1	Bacteria
Cluster_427913	Padloc	BEYZ01000134.1_4	Bacteria
Cluster_427913	Padloc	BEZB01000249.1_1	Bacteria
Cluster_427913	Padloc	AP017374.1_21085	Bacteria
Cluster_427913	Padloc	BHDR01000050.1_7	Bacteria
Cluster_427913	Padloc	BHDG01000007.1_1	Bacteria
Cluster_427913	DefenseFinder	BAM13163.1	Bacteria
Cluster_427913	DefenseFinder	BEYY01000247.1_1	Bacteria
Cluster_427913	DefenseFinder	BEYZ01000134.1_8	Bacteria
Cluster_427913	DefenseFinder	BEZB01000249.1_1	Bacteria
Cluster_427913	DefenseFinder	BBB21089.1	Bacteria
Cluster_427913	DefenseFinder	BHDR01000050.1_9	Bacteria
Cluster_427913	DefenseFinder	BHDG01000007.1_1	Bacteria
Cluster_427914	Padloc	CADL01000004.1_1	Bacteria
Cluster_427914	Padloc	CADL01000004.1_1	Bacteria
Cluster_427915	Padloc	AKZT01000285.1_4	Bacteria
Cluster_427915	Padloc	AKZT01000285.1_4	Bacteria
Cluster_427915	Padloc	RPIS01000007.1_4	Bacteria
Cluster_427915	Padloc	RPKG01000019.1_3	Bacteria
Cluster_427915	Padloc	WIRL01000104.1_4	Bacteria
Cluster_427915	DefenseFinder	AKZT01000285.1_4	Bacteria
Cluster_427915	DefenseFinder	RVI36296.1	Bacteria
Cluster_427915	DefenseFinder	RVK78889.1	Bacteria
Cluster_427915	DefenseFinder	MQV17584.1	Bacteria
Cluster_427916	Padloc	AMHY01000080.1_1	Bacteria
Cluster_427916	Padloc	JEZD01000066.1_1	Bacteria
Cluster_427916	Padloc	JHDB01000018.1_4	Bacteria
Cluster_427916	Padloc	JHPA01000007.1_9	Bacteria
Cluster_427916	Padloc	JHOQ01000004.1_9	Bacteria
Cluster_427916	Padloc	JWTY03000075.1_1	Bacteria
Cluster_427916	Padloc	LZBH01000091.1_1	Bacteria
Cluster_427916	Padloc	MSNG01000024.1_1	Bacteria
Cluster_427917	Padloc	HG326654.1_54256	Bacteria
Cluster_427917	Padloc	LSIN01000150.1_4	Bacteria
Cluster_427917	DefenseFinder	HG326654.1_559	Bacteria
Cluster_427917	DefenseFinder	LSIN01000150.1_4	Bacteria
Cluster_427918	Padloc	CP003066.1_26802	Bacteria
Cluster_427919	Padloc	APXX01000140.1_1	Bacteria
Cluster_427919	Padloc	LVMH01000359.1_7	Bacteria
Cluster_427919	Padloc	NWBF01000036.1_3	Bacteria
Cluster_427919	Padloc	RQTU01000003.1_1	Bacteria
Cluster_427919	Padloc	RRGF01000001.1_2	Bacteria
Cluster_427919	Padloc	SQHJ01000028.1_1	Bacteria
Cluster_427919	Padloc	JAGMFZ010000001	Bacteria
Cluster_427919	Padloc	CAKODX010000002	Bacteria
Cluster_427920	Padloc	ARRT01000006.1_3	Bacteria
Cluster_427920	DefenseFinder	ARRT01000006.1_3	Bacteria
Cluster_427921	Padloc	ATWK01000011.1_1	Bacteria
Cluster_427921	DefenseFinder	ATWK01000011.1_1	Bacteria
Cluster_427922	Padloc	FR879333.1_2374-	Bacteria
Cluster_427922	Padloc	CAKQRG010000001	Bacteria
Cluster_427922	DefenseFinder	CDA45398.1	Bacteria
Cluster_427922	DefenseFinder	CAKQRG010000001	Bacteria
Cluster_427923	Padloc	CBKZ010000012.1_	Bacteria
Cluster_427924	Padloc	JAEJ01000007.1_1	Bacteria
Cluster_427925	Padloc	KK736474.1_14970	Bacteria
Cluster_427925	Padloc	JWKK01000006.1_4	Bacteria
Cluster_427925	Padloc	CYBO01000003.1_2	Bacteria
Cluster_427925	Padloc	CYBU01000005.1_8	Bacteria
Cluster_427925	Padloc	LRWU01000100.1_7	Bacteria
Cluster_427925	Padloc	BBUU01000006.1_1	Bacteria
Cluster_427925	Padloc	BDRD01000075.1_5	Bacteria
Cluster_427925	Padloc	NOEN01000013.1_6	Bacteria
Cluster_427925	Padloc	PUQC01000195.1_1	Bacteria
Cluster_427925	Padloc	PVPG01000017.1_7	Bacteria
Cluster_427925	Padloc	PGKC01000017.1_4	Bacteria
Cluster_427925	Padloc	QNSZ01000097.1_7	Bacteria
Cluster_427925	Padloc	VCMA01000022.1_6	Bacteria
Cluster_427925	Padloc	CP049085.2_22666	Bacteria
Cluster_427925	Padloc	JACOJK010000001	Bacteria
Cluster_427925	Padloc	JADRXC010000049	Bacteria
Cluster_427925	Padloc	JACHPQ010000055	Bacteria
Cluster_427925	Padloc	JACHQI010000048	Bacteria
Cluster_427925	Padloc	JAAVIV010000067	Bacteria
Cluster_427925	Padloc	JAHWTU010000087	Bacteria
Cluster_427925	Padloc	JAJPAR010000022	Bacteria
Cluster_427925	Padloc	JAKSGM010000056	Bacteria
Cluster_427925	Padloc	JANGQG010000030	Bacteria
Cluster_427925	Padloc	JANGQH010000031	Bacteria
Cluster_427925	Padloc	CP103755.1_22658	Bacteria
Cluster_427925	Padloc	FUCE01000132.1_5	Bacteria
Cluster_427925	Padloc	FUCF01000158.1_5	Bacteria
Cluster_427925	Padloc	FUCV01000007.1_3	Bacteria
Cluster_427925	Padloc	CAJHRD010000052	Bacteria
Cluster_427925	Padloc	CAJHRG010000039	Bacteria
Cluster_427926	Padloc	JODY01000037.1_3	Bacteria
Cluster_427926	DefenseFinder	JODY01000037.1_2	Bacteria
Cluster_427927	Padloc	CCCR010000924.1_	Bacteria
Cluster_427927	Padloc	CWVJ01000007.1_5	Bacteria
Cluster_427927	Padloc	CWVP01000005.1_5	Bacteria
Cluster_427927	Padloc	NMLJ01000052.1_8	Bacteria
Cluster_427927	Padloc	PGJD01000013.1_7	Bacteria
Cluster_427927	Padloc	PUQU01000020.1_1	Bacteria
Cluster_427927	Padloc	VTVY01000284.1_4	Bacteria
Cluster_427927	Padloc	WMDX01000063.1_1	Bacteria
Cluster_427927	Padloc	JAANLV010000023	Bacteria
Cluster_427927	Padloc	BNFI01000001.1_3	Bacteria
Cluster_427927	Padloc	CP063492.1_92884	Bacteria
Cluster_427927	Padloc	JACZEW010000012	Bacteria
Cluster_427927	Padloc	JAJOGA010000043	Bacteria
Cluster_427927	Padloc	CP091773.1_43776	Bacteria
Cluster_427927	Padloc	JAMCAE010000005	Bacteria
Cluster_427927	Padloc	FLYT01000012.1_1	Bacteria
Cluster_427928	Padloc	HG427091.1_14088	Bacteria
Cluster_427928	Padloc	HG426803.1_24957	Bacteria
Cluster_427928	DefenseFinder	CDH00261.1	Bacteria
Cluster_427929	Padloc	HG428477.1_6797-	Bacteria
Cluster_427929	DefenseFinder	CDH34988.1	Bacteria
Cluster_427930	Padloc	JPUD01000153.1_7	Bacteria
Cluster_427931	Padloc	BBKU01000185.1_1	Bacteria
Cluster_427932	Padloc	CCZC01000010.1_2	Bacteria
Cluster_427932	Padloc	CCZM01000026.1_9	Bacteria
Cluster_427932	Padloc	CCZN01000003.1_2	Bacteria
Cluster_427932	Padloc	CCZU01000043.1_2	Bacteria
Cluster_427932	Padloc	CCZX01000069.1_3	Bacteria
Cluster_427932	Padloc	LOLI01000006.1_9	Bacteria
Cluster_427932	Padloc	JAMHGH010000002	Bacteria
Cluster_427932	Padloc	FJCN01000003.1_2	Bacteria
Cluster_427932	DefenseFinder	CCZC01000010.1_2	Bacteria
Cluster_427932	DefenseFinder	CCZM01000026.1_8	Bacteria
Cluster_427932	DefenseFinder	CCZN01000003.1_2	Bacteria
Cluster_427932	DefenseFinder	CCZU01000043.1_2	Bacteria
Cluster_427932	DefenseFinder	CCZX01000069.1_7	Bacteria
Cluster_427932	DefenseFinder	LOLI01000006.1_8	Bacteria
Cluster_427932	DefenseFinder	MCO1451862.1	Bacteria
Cluster_427932	DefenseFinder	CZH86602.1	Bacteria
Cluster_427933	Padloc	JYGO01000002.1_8	Bacteria
Cluster_427933	DefenseFinder	KJQ66816.1	Bacteria
Cluster_427934	Padloc	JXNK01000025.1_6	Bacteria
Cluster_427934	Padloc	JAFCSJ010000001	Bacteria
Cluster_427934	Padloc	JAFCSO010000001	Bacteria
Cluster_427934	Padloc	JAFCSU010000002	Bacteria
Cluster_427935	Padloc	CVLB01000001.1_3	Bacteria
Cluster_427936	Padloc	JVJK01000040.1_9	Bacteria
Cluster_427937	Padloc	CPWT01000025.1_6	Bacteria
Cluster_427937	Padloc	CP068146.1_36313	Bacteria
Cluster_427937	Padloc	JAHSRJ010000004	Bacteria
Cluster_427937	Padloc	JAHSRK010000004	Bacteria
Cluster_427937	Padloc	JAHSQW010000002	Bacteria
Cluster_427937	Padloc	JAHSQY010000003	Bacteria
Cluster_427937	Padloc	JAHSQR010000002	Bacteria
Cluster_427937	Padloc	JAHSQP010000002	Bacteria
Cluster_427937	Padloc	LR134335.1_84085	Bacteria
Cluster_427937	DefenseFinder	CND42968.1	Bacteria
Cluster_427937	DefenseFinder	QQU46442.1	Bacteria
Cluster_427937	DefenseFinder	MCG9186212.1	Bacteria
Cluster_427937	DefenseFinder	MCG9198356.1	Bacteria
Cluster_427937	DefenseFinder	MCG9217845.1	Bacteria
Cluster_427937	DefenseFinder	MCG9166223.1	Bacteria
Cluster_427937	DefenseFinder	MCG9139168.1	Bacteria
Cluster_427937	DefenseFinder	MCG9142889.1	Bacteria
Cluster_427937	DefenseFinder	VEF80725.1	Bacteria
Cluster_427938	Padloc	LGAJ01000007.1_2	Bacteria
Cluster_427938	Padloc	JAAITJ010000010	Bacteria
Cluster_427938	Padloc	JAAITK010000010	Bacteria
Cluster_427938	Padloc	CP094681.1_95143	Bacteria
Cluster_427939	Padloc	LFYP01000060.1_1	Bacteria
Cluster_427939	DefenseFinder	LFYP01000060.1_1	Bacteria
Cluster_427940	Padloc	BBDI01000004.1_2	Bacteria
Cluster_427941	Padloc	BBDI01000034.1_4	Bacteria
Cluster_427941	DefenseFinder	BBDI01000034.1_5	Bacteria
Cluster_427942	Padloc	LJRT01000009.1_3	Bacteria
Cluster_427943	Padloc	AZEO01000010.1_6	Bacteria
Cluster_427943	DefenseFinder	KRL49575.1	Bacteria
Cluster_427943	DefenseFinder	MBF9194217.1	Bacteria
Cluster_427943	DefenseFinder	MBF9194376.1	Bacteria
Cluster_427944	Padloc	CP013659.2_88264	Bacteria
Cluster_427944	DefenseFinder	ALS74527.1	Bacteria
Cluster_427945	Padloc	LOFI01000013.1_2	Bacteria
Cluster_427945	DefenseFinder	KTF13858.1	Bacteria
Cluster_427946	Padloc	FBGN01000050.1_3	Bacteria
Cluster_427947	Padloc	LPMP01000041.1_5	Bacteria
Cluster_427948	Padloc	CP011531.1_46685	Bacteria
Cluster_427948	Padloc	JADCKJ010000006	Bacteria
Cluster_427949	Padloc	MAJW01000057.1_1	Bacteria
Cluster_427949	DefenseFinder	OCH46024.1	Bacteria
Cluster_427950	Padloc	MAJW01000109.1_1	Bacteria
Cluster_427950	DefenseFinder	OCH41143.1	Bacteria
Cluster_427951	Padloc	LYBW01000060.1_4	Bacteria
Cluster_427952	Padloc	BCBC01000001.1_1	Bacteria
Cluster_427952	Padloc	JAAQWF010000053	Bacteria
Cluster_427953	Padloc	MGGL01000017.1_5	Bacteria
Cluster_427954	Padloc	MHEQ01000158.1_3	Bacteria
Cluster_427955	Padloc	KV820006.1_11729	Bacteria
Cluster_427956	Padloc	MPOU01000023.1_9	Bacteria
Cluster_427957	Padloc	MIFB01000069.1_3	Bacteria
Cluster_427957	DefenseFinder	MIFB01000069.1_3	Bacteria
Cluster_427958	Padloc	CP018725.1_42726	Bacteria
Cluster_427958	Padloc	QEZA01000022.1_1	Bacteria
Cluster_427959	Padloc	MNTI01000019.1_1	Bacteria
Cluster_427960	Padloc	LQCY01000022.1_2	Bacteria
Cluster_427960	Padloc	VAJI01000034.1_2	Bacteria
Cluster_427960	Padloc	VAIS01000033.1_2	Bacteria
Cluster_427960	DefenseFinder	LQCY01000022.1_1	Bacteria
Cluster_427961	Padloc	LWVU01000062.1_4	Bacteria
Cluster_427961	Padloc	QVNL01000001.1_8	Bacteria
Cluster_427961	Padloc	UUTL01000001.1_1	Bacteria
Cluster_427961	Padloc	UVBJ01000001.1_2	Bacteria
Cluster_427961	Padloc	UVJK01000007.1_1	Bacteria
Cluster_427962	Padloc	CP014692.1_33959	Bacteria
Cluster_427963	Padloc	NFJG01000058.1_3	Bacteria
Cluster_427964	Padloc	MWLO01000065.1_6	Bacteria
Cluster_427965	Padloc	CP022022.1_74008	Bacteria
Cluster_427965	DefenseFinder	ASF42254.1	Bacteria
Cluster_427966	Padloc	NDIF01000310.1_9	Bacteria
Cluster_427966	DefenseFinder	OXX50869.1	Bacteria
Cluster_427967	Padloc	NIVA01000075.1_7	Bacteria
Cluster_427968	Padloc	NMSJ01000002.1_1	Bacteria
Cluster_427968	Padloc	QEBF01000012.1_1	Bacteria
Cluster_427968	Padloc	QEBM01000007.1_1	Bacteria
Cluster_427968	Padloc	VSIF01000008.1_1	Bacteria
Cluster_427968	DefenseFinder	PAR29575.1	Bacteria
Cluster_427968	DefenseFinder	QEBF01000012.1_5	Bacteria
Cluster_427968	DefenseFinder	QEBM01000007.1_5	Bacteria
Cluster_427968	DefenseFinder	TXY13621.1	Bacteria
Cluster_427969	Padloc	DCOO01000037.1_1	Bacteria
Cluster_427969	DefenseFinder	DCOO01000037.1_3	Bacteria
Cluster_427970	Padloc	DFQB01000039.1_5	Bacteria
Cluster_427970	DefenseFinder	DFQB01000039.1_6	Bacteria
Cluster_427971	Padloc	DFYE01000003.1_1	Bacteria
Cluster_427972	Padloc	CP023504.1_38013	Bacteria
Cluster_427973	Padloc	DGWK01000004.1_3	Bacteria
Cluster_427973	DefenseFinder	DGWK01000004.1_5	Bacteria
Cluster_427974	Padloc	NNYE01000006.1_1	Bacteria
Cluster_427975	Padloc	NYXH01000068.1_3	Bacteria
Cluster_427976	Padloc	NZVH01000021.1_1	Bacteria
Cluster_427976	DefenseFinder	MAQ99987.1	Bacteria
Cluster_427977	Padloc	PBYC01000028.1_5	Bacteria
Cluster_427978	Padloc	PBYW01000001.1_1	Bacteria
Cluster_427978	DefenseFinder	MBT78770.1	Bacteria
Cluster_427979	Padloc	PFRQ01000044.1_2	Bacteria
Cluster_427980	Padloc	LGRU01000006.1_2	Bacteria
Cluster_427980	Padloc	QBDY01000008.1_1	Bacteria
Cluster_427980	Padloc	PXNV01000003.1_1	Bacteria
Cluster_427980	Padloc	VNVV01000001.1_2	Bacteria
Cluster_427980	Padloc	VNTY01000016.1_4	Bacteria
Cluster_427980	Padloc	CABGKV010000008	Bacteria
Cluster_427980	Padloc	CABGPJ010000003	Bacteria
Cluster_427980	Padloc	CABHHC010000020	Bacteria
Cluster_427980	Padloc	OW968444.1_11152	Bacteria
Cluster_427980	DefenseFinder	PMT96437.1	Bacteria
Cluster_427980	DefenseFinder	QBDY01000008.1_1	Bacteria
Cluster_427980	DefenseFinder	MBX4775873.1	Bacteria
Cluster_427980	DefenseFinder	MBZ7822476.1	Bacteria
Cluster_427980	DefenseFinder	MBZ7568185.1	Bacteria
Cluster_427980	DefenseFinder	CABGKV010000008	Bacteria
Cluster_427980	DefenseFinder	CABGPJ010000003	Bacteria
Cluster_427980	DefenseFinder	CABHHC010000020	Bacteria
Cluster_427980	DefenseFinder	CAH5622701.1	Bacteria
Cluster_427981	Padloc	LKUN01000031.1_4	Bacteria
Cluster_427981	DefenseFinder	LKUN01000031.1_5	Bacteria
Cluster_427982	Padloc	PTGT02000003.1_2	Bacteria
Cluster_427982	Padloc	NNBE01000014.1_1	Bacteria
Cluster_427983	Padloc	PTWP01000118.1_1	Bacteria
Cluster_427983	Padloc	RKML01000020.1_2	Bacteria
Cluster_427983	Padloc	RKNB01000020.1_2	Bacteria
Cluster_427983	DefenseFinder	PQD92440.1	Bacteria
Cluster_427983	DefenseFinder	ROW89864.1	Bacteria
Cluster_427983	DefenseFinder	ROX39366.1	Bacteria
Cluster_427984	Padloc	PVZC01000001.1_6	Bacteria
Cluster_427984	DefenseFinder	PRY01892.1	Bacteria
Cluster_427985	Padloc	PRLH01000027.1_2	Bacteria
Cluster_427986	Padloc	CP027597.1_23466	Bacteria
Cluster_427986	DefenseFinder	CP027597.1_2381	Bacteria
Cluster_427987	Padloc	QBRP01000006.1_9	Bacteria
Cluster_427988	Padloc	CP029337.1_18874	Bacteria
Cluster_427988	Padloc	CP063081.1_20507	Bacteria
Cluster_427988	DefenseFinder	AWK62564.1	Bacteria
Cluster_427988	DefenseFinder	QOQ90633.1	Bacteria
Cluster_427989	Padloc	PLDR01000216.1_8	Bacteria
Cluster_427989	DefenseFinder	PLDR01000216.1_1	Bacteria
Cluster_427990	Padloc	PMSX01000262.1_1	Bacteria
Cluster_427991	Padloc	PSRM01000068.1_4	Bacteria
Cluster_427992	Padloc	PJGL01000001.1_4	Bacteria
Cluster_427992	Padloc	UCXX01000012.1_8	Bacteria
Cluster_427993	Padloc	QECL01000027.1_1	Bacteria
Cluster_427993	Padloc	QECO01000014.1_6	Bacteria
Cluster_427993	Padloc	RHPA01000001.1_1	Bacteria
Cluster_427993	Padloc	QXWB01000005.1_4	Bacteria
Cluster_427993	Padloc	VIPQ01000046.1_4	Bacteria
Cluster_427993	Padloc	VSFT01000017.1_6	Bacteria
Cluster_427993	Padloc	WYCS01000072.1_3	Bacteria
Cluster_427993	Padloc	SIVW01000001.1_5	Bacteria
Cluster_427993	Padloc	MPKH01000024.1_9	Bacteria
Cluster_427993	Padloc	JAKJWJ010000018	Bacteria
Cluster_427993	DefenseFinder	QECL01000027.1_1	Bacteria
Cluster_427993	DefenseFinder	QECO01000014.1_5	Bacteria
Cluster_427993	DefenseFinder	RNE60435.1	Bacteria
Cluster_427993	DefenseFinder	TLE21108.1	Bacteria
Cluster_427993	DefenseFinder	TQQ11259.1	Bacteria
Cluster_427993	DefenseFinder	TXZ95255.1	Bacteria
Cluster_427993	DefenseFinder	NOF32322.1	Bacteria
Cluster_427993	DefenseFinder	SIVW01000001.1_4	Bacteria
Cluster_427993	DefenseFinder	MBE4597428.1	Bacteria
Cluster_427993	DefenseFinder	MCO7092057.1	Bacteria
Cluster_427994	Padloc	QLKU01000001.1_4	Bacteria
Cluster_427994	DefenseFinder	QLKU01000001.1_4	Bacteria
Cluster_427995	Padloc	CP022243.1_24260	Bacteria
Cluster_427996	Padloc	NXLM01000002.1_9	Bacteria
Cluster_427997	Padloc	QVQC01000030.1_1	Bacteria
Cluster_427998	Padloc	QSTG01000012.1_9	Bacteria
Cluster_427999	Padloc	CP031941.1_27535	Bacteria
Cluster_428000	Padloc	DLYG01000099.1_3	Bacteria
Cluster_428000	DefenseFinder	HAD17619.1	Bacteria
Cluster_428001	Padloc	QRUC01000001.1_2	Bacteria
Cluster_428001	Padloc	QRPA01000009.1_8	Bacteria
Cluster_428001	Padloc	DPVR01000049.1_4	Bacteria
Cluster_428001	Padloc	DPOT01000016.1_8	Bacteria
Cluster_428001	Padloc	RCYP01000011.1_9	Bacteria
Cluster_428001	Padloc	JADMZB010000007	Bacteria
Cluster_428001	Padloc	JAGIQR010000055	Bacteria
Cluster_428001	Padloc	JAJCNI010000005	Bacteria
Cluster_428001	Padloc	JAIHUV010000024	Bacteria
Cluster_428001	Padloc	JANUOG010000001	Bacteria
Cluster_428002	Padloc	QTVI01000024.1_6	Bacteria
Cluster_428002	Padloc	FMDS01000009.1_5	Bacteria
Cluster_428002	DefenseFinder	RGF54572.1	Bacteria
Cluster_428002	DefenseFinder	SCH26944.1	Bacteria
Cluster_428003	Padloc	QRZP01000020.1_1	Bacteria
Cluster_428003	Padloc	QRPS01000006.1_2	Bacteria
Cluster_428004	Padloc	QSFU01000020.1_2	Bacteria
Cluster_428004	Padloc	JABWDG010000011	Bacteria
Cluster_428004	Padloc	CP086000.1_39615	Bacteria
Cluster_428005	Padloc	QSJU01000010.1_1	Bacteria
Cluster_428006	Padloc	QQKY01000007.1_5	Bacteria
Cluster_428006	DefenseFinder	QQKY01000007.1_6	Bacteria
Cluster_428007	Padloc	DOMK01000018.1_7	Bacteria
Cluster_428008	Padloc	NOJK01000049.1_5	Bacteria
Cluster_428009	Padloc	QTMS01000045.1_1	Bacteria
Cluster_428010	Padloc	RAYQ01000059.1_4	Bacteria
Cluster_428010	DefenseFinder	RKI86865.1	Bacteria
Cluster_428011	Padloc	QNEL01000046.1_2	Bacteria
Cluster_428012	Padloc	QNFQ01000738.1_2	Bacteria
Cluster_428012	DefenseFinder	RLA40015.1	Bacteria
Cluster_428013	Padloc	JFHJ01000564.1_2	Bacteria
Cluster_428014	Padloc	RHPA01000002.1_1	Bacteria
Cluster_428014	DefenseFinder	RNE58202.1	Bacteria
Cluster_428015	Padloc	RJVP01000004.1_7	Bacteria
Cluster_428016	Padloc	PRAK01000008.1_5	Bacteria
Cluster_428017	Padloc	RJFN01000002.1_1	Bacteria
Cluster_428018	Padloc	QHLX01000001.1_2	Bacteria
Cluster_428018	DefenseFinder	QHLX01000001.1_2	Bacteria
Cluster_428019	Padloc	SIPR01000001.1_1	Bacteria
Cluster_428019	DefenseFinder	TAW43158.1	Bacteria
Cluster_428020	Padloc	SMGG01000004.1_7	Bacteria
Cluster_428020	DefenseFinder	TCK60433.1	Bacteria
Cluster_428021	Padloc	SFEY01000046.1_1	Bacteria
Cluster_428021	DefenseFinder	SFEY01000046.1_1	Bacteria
Cluster_428022	Padloc	SPVF01000198.1_2	Bacteria
Cluster_428023	Padloc	SXND01000027.1_2	Bacteria
Cluster_428023	DefenseFinder	SXND01000027.1_5	Bacteria
Cluster_428024	Padloc	SXND01000238.1_2	Bacteria
Cluster_428024	DefenseFinder	SXND01000238.1_2	Bacteria
Cluster_428025	Padloc	VEYT01000002.1_1	Bacteria
Cluster_428026	Padloc	VIPO01000017.1_5	Bacteria
Cluster_428026	DefenseFinder	TQP98287.1	Bacteria
Cluster_428027	Padloc	SLNW01000019.1_3	Bacteria
Cluster_428028	Padloc	SLIR01000488.1_2	Bacteria
Cluster_428029	Padloc	LZOO01000001.1_1	Bacteria
Cluster_428030	Padloc	VDRD01000009.1_8	Bacteria
Cluster_428030	DefenseFinder	VDRD01000009.1_7	Bacteria
Cluster_428031	Padloc	CP036298.1_57261	Bacteria
Cluster_428032	Padloc	VLKV01000001.1_5	Bacteria
Cluster_428032	DefenseFinder	TWI41787.1	Bacteria
Cluster_428033	Padloc	VOSL01000039.1_1	Bacteria
Cluster_428034	Padloc	VRTY01000112.1_1	Bacteria
Cluster_428034	DefenseFinder	TXK28420.1	Bacteria
Cluster_428035	Padloc	VVZM01000015.1_7	Bacteria
Cluster_428035	Padloc	JANUKN010000001	Bacteria
Cluster_428036	Padloc	CP042588.1_39972	Bacteria
Cluster_428036	Padloc	JACUVX010000008	Bacteria
Cluster_428036	Padloc	JACHQM010000007	Bacteria
Cluster_428036	Padloc	JAAUYN010000005	Bacteria
Cluster_428036	Padloc	JAIUQA010000060	Bacteria
Cluster_428036	Padloc	CAKNDO010000013	Bacteria
Cluster_428037	Padloc	CP045359.1_29859	Bacteria
Cluster_428037	DefenseFinder	QFT42848.1	Bacteria
Cluster_428038	Padloc	WKQJ01000004.1_1	Bacteria
Cluster_428038	DefenseFinder	MSC71073.1	Bacteria
Cluster_428039	Padloc	VIKZ01000012.1_5	Bacteria
Cluster_428040	Padloc	WOTW01000064.1_4	Bacteria
Cluster_428040	DefenseFinder	MUP39852.1	Bacteria
Cluster_428041	Padloc	WOWL01000001.1_4	Bacteria
Cluster_428041	DefenseFinder	MUU73446.1	Bacteria
Cluster_428042	Padloc	WRMH01000026.1_4	Bacteria
Cluster_428043	Padloc	WRLG01000009.1_2	Bacteria
Cluster_428044	Padloc	WQSD01000003.1_1	Bacteria
Cluster_428045	Padloc	VYCU01000038.1_9	Bacteria
Cluster_428045	DefenseFinder	MYH01535.1	Bacteria
Cluster_428046	Padloc	WUFR01000013.1_1	Bacteria
Cluster_428047	Padloc	DRGM01000208.1_7	Bacteria
Cluster_428047	DefenseFinder	HEA18899.1	Bacteria
Cluster_428048	Padloc	VFQG01000011.1_8	Bacteria
Cluster_428048	Padloc	VFQH01000011.1_8	Bacteria
Cluster_428048	DefenseFinder	NIB70939.1	Bacteria
Cluster_428048	DefenseFinder	NIB69382.1	Bacteria
Cluster_428049	Padloc	VWXE01000001.1_1	Bacteria
Cluster_428050	Padloc	JABANI010000022	Bacteria
Cluster_428050	Padloc	JABANK010000104	Bacteria
Cluster_428050	DefenseFinder	NLS52014.1	Bacteria
Cluster_428050	DefenseFinder	NLS60375.1	Bacteria
Cluster_428051	Padloc	JAAGED010000017	Bacteria
Cluster_428052	Padloc	BLSE01000208.1_4	Bacteria
Cluster_428052	DefenseFinder	GFP43043.1	Bacteria
Cluster_428053	Padloc	JABWBO010000019	Bacteria
Cluster_428053	Padloc	JAKLJT010000039	Bacteria
Cluster_428054	Padloc	JABWBO010000111	Bacteria
Cluster_428054	Padloc	JAKLJT010000015	Bacteria
Cluster_428055	Padloc	JACCEP010000004	Bacteria
Cluster_428056	Padloc	JABFFR010000009	Bacteria
Cluster_428056	DefenseFinder	NYZ13365.1	Bacteria
Cluster_428057	Padloc	JAAMQT010000002	Bacteria
Cluster_428058	Padloc	JACGCX010000003	Bacteria
Cluster_428059	Padloc	CP048414.1_71112	Bacteria
Cluster_428060	Padloc	JACHFD010000001	Bacteria
Cluster_428060	DefenseFinder	MBB5349962.1	Bacteria
Cluster_428061	Padloc	JACGWS010000002	Bacteria
Cluster_428062	Padloc	JACTMP010000059	Bacteria
Cluster_428063	Padloc	JACTMP010000081	Bacteria
Cluster_428064	Padloc	JACWFC010000011	Bacteria
Cluster_428064	DefenseFinder	MBD1226855.1	Bacteria
Cluster_428065	Padloc	JPUF01000004.1_7	Bacteria
Cluster_428066	Padloc	VKMU01000023.1_3	Bacteria
Cluster_428067	Padloc	VKNV01000003.1_5	Bacteria
Cluster_428067	DefenseFinder	MBE0175979.1	Bacteria
Cluster_428068	Padloc	JACZKF010000086	Bacteria
Cluster_428068	DefenseFinder	MBE0596085.1	Bacteria
Cluster_428069	Padloc	MPKK01000023.1_4	Bacteria
Cluster_428069	DefenseFinder	MBE4612485.1	Bacteria
Cluster_428070	Padloc	JADFZH010000003	Bacteria
Cluster_428070	DefenseFinder	MBF0399381.1	Bacteria
Cluster_428071	Padloc	JADFWV010000051	Bacteria
Cluster_428072	Padloc	CP030037.1_24633	Bacteria
Cluster_428073	Padloc	WFYF01000322.1_5	Bacteria
Cluster_428073	DefenseFinder	WFYF01000322.1_9	Bacteria
Cluster_428074	Padloc	JACVQI010000189	Bacteria
Cluster_428075	Padloc	JADFAB010000016	Bacteria
Cluster_428075	DefenseFinder	JADFAB010000016	Bacteria
Cluster_428076	Padloc	JADLJK010000005	Bacteria
Cluster_428077	Padloc	JACPCJ010000104	Bacteria
Cluster_428078	Padloc	JAEEYZ010000012	Bacteria
Cluster_428078	DefenseFinder	JAEEYZ010000012	Bacteria
Cluster_428079	Padloc	JAEHFJ010000014	Bacteria
Cluster_428080	Padloc	JADVJX010000001	Bacteria
Cluster_428081	Padloc	AP024222.1_23998	Bacteria
Cluster_428081	DefenseFinder	BCO07308.1	Bacteria
Cluster_428082	Padloc	JAEPGX010000024	Bacteria
Cluster_428082	Padloc	JAEPIK010000009	Bacteria
Cluster_428082	Padloc	JAEPFW010000007	Bacteria
Cluster_428083	Padloc	JADJZS010000035	Bacteria
Cluster_428084	Padloc	JAESIG010000020	Bacteria
Cluster_428085	Padloc	JAESRP010000108	Bacteria
Cluster_428085	DefenseFinder	MBL4765835.1	Bacteria
Cluster_428086	Padloc	JAEUHT010000194	Bacteria
Cluster_428087	Padloc	JAERVO010000005	Bacteria
Cluster_428088	Padloc	JAFFZP010000012	Bacteria
Cluster_428088	DefenseFinder	MBN0987635.1	Bacteria
Cluster_428089	Padloc	JAFGLO010000003	Bacteria
Cluster_428090	Padloc	JACTNF010000035	Bacteria
Cluster_428090	DefenseFinder	MBO1076950.1	Bacteria
Cluster_428091	Padloc	JACTNF010000041	Bacteria
Cluster_428091	DefenseFinder	MBO1077094.1	Bacteria
Cluster_428092	Padloc	JAFQGM010000011	Bacteria
Cluster_428093	Padloc	JAFRRB010000008	Bacteria
Cluster_428094	Padloc	JAFRJA010000034	Bacteria
Cluster_428094	DefenseFinder	MBR0418041.1	Bacteria
Cluster_428095	Padloc	JAGCDO010000008	Bacteria
Cluster_428095	DefenseFinder	MBO7577851.1	Bacteria
Cluster_428096	Padloc	JAFILS010000031	Bacteria
Cluster_428096	Padloc	JAFILG010000036	Bacteria
Cluster_428096	DefenseFinder	JAFILS010000031	Bacteria
Cluster_428096	DefenseFinder	JAFILG010000036	Bacteria
Cluster_428097	Padloc	JAGHRY010000302	Bacteria
Cluster_428097	DefenseFinder	MBQ0161340.1	Bacteria
Cluster_428098	Padloc	JAGRZG010000025	Bacteria
Cluster_428098	Padloc	JAIQHF010000003	Bacteria
Cluster_428098	Padloc	UKFW01000003.1_3	Bacteria
Cluster_428098	Padloc	UKIW02000010.1_1	Bacteria
Cluster_428099	Padloc	CP072251.1_30516	Bacteria
Cluster_428100	Padloc	CP074111.1_62376	Bacteria
Cluster_428101	Padloc	VJYM01000003.1_9	Bacteria
Cluster_428102	Padloc	JAGYZZ010000044	Bacteria
Cluster_428102	DefenseFinder	MBS5720753.1	Bacteria
Cluster_428103	Padloc	JAGGQN010000025	Bacteria
Cluster_428103	DefenseFinder	MBT2667306.1	Bacteria
Cluster_428104	Padloc	JAFCSM010000001	Bacteria
Cluster_428105	Padloc	DVIU01000011.1_1	Bacteria
Cluster_428105	DefenseFinder	HIS35079.1	Bacteria
Cluster_428106	Padloc	WQQO01000008.1_3	Bacteria
Cluster_428106	Padloc	JACBPW010000002	Bacteria
Cluster_428107	Padloc	JAHIUT010000067	Bacteria
Cluster_428108	Padloc	JAHANL010000001	Bacteria
Cluster_428108	DefenseFinder	JAHANL010000001	Bacteria
Cluster_428109	Padloc	DWVS01000186.1_2	Bacteria
Cluster_428110	Padloc	JAHOFO010000030	Bacteria
Cluster_428110	Padloc	JAHOFP010000001	Bacteria
Cluster_428111	Padloc	NMXF01000004.1_2	Bacteria
Cluster_428111	DefenseFinder	MBW6030502.1	Bacteria
Cluster_428112	Padloc	JAAXRH010000001	Bacteria
Cluster_428112	DefenseFinder	MBY3201317.1	Bacteria
Cluster_428113	Padloc	JAIOAW010000008	Bacteria
Cluster_428113	DefenseFinder	JAIOAW010000008	Bacteria
Cluster_428114	Padloc	JAHAVT010000001	Bacteria
Cluster_428114	DefenseFinder	JAHAVT010000001	Bacteria
Cluster_428115	Padloc	CP084031.1_13924	Bacteria
Cluster_428115	DefenseFinder	UBS66732.1	Bacteria
Cluster_428116	Padloc	JAJCHQ010000010	Bacteria
Cluster_428117	Padloc	JAHLBK010000042	Bacteria
Cluster_428117	DefenseFinder	JAHLBK010000042	Bacteria
Cluster_428118	Padloc	JAHDBT010000396	Bacteria
Cluster_428119	Padloc	DYRC01000010.1_2	Bacteria
Cluster_428120	Padloc	JADZBV010000073	Bacteria
Cluster_428121	Padloc	JAJJBF010000204	Bacteria
Cluster_428121	Padloc	JAJJAZ010000236	Bacteria
Cluster_428121	Padloc	JAJJAU010000015	Bacteria
Cluster_428122	Padloc	JAGKXB010000043	Bacteria
Cluster_428122	DefenseFinder	JAGKXB010000043	Bacteria
Cluster_428123	Padloc	WMDB01000062.1_5	Bacteria
Cluster_428123	DefenseFinder	MCD9517047.1	Bacteria
Cluster_428124	Padloc	JAJARI010000031	Bacteria
Cluster_428125	Padloc	JAJAPK010000009	Bacteria
Cluster_428125	DefenseFinder	JAJAPK010000009	Bacteria
Cluster_428126	Padloc	JAIPBO010000001	Bacteria
Cluster_428127	Padloc	JAKBFE010000053	Bacteria
Cluster_428127	DefenseFinder	JAKBFE010000053	Bacteria
Cluster_428128	Padloc	JAJZKD010000045	Bacteria
Cluster_428128	DefenseFinder	JAJZKD010000045	Bacteria
Cluster_428129	Padloc	JAKKXH010000050	Bacteria
Cluster_428130	Padloc	JAKNGP010000052	Bacteria
Cluster_428130	DefenseFinder	MCG4686473.1	Bacteria
Cluster_428131	Padloc	JAJNIK010000003	Bacteria
Cluster_428131	DefenseFinder	JAJNIK010000003	Bacteria
Cluster_428132	Padloc	JAKZGH010000042	Bacteria
Cluster_428132	DefenseFinder	MCH7306219.1	Bacteria
Cluster_428133	Padloc	CP063375.1_14629	Bacteria
Cluster_428134	Padloc	JAJEJE010000029	Bacteria
Cluster_428134	DefenseFinder	JAJEJE010000029	Bacteria
Cluster_428135	Padloc	JALHHM010000008	Bacteria
Cluster_428135	DefenseFinder	JALHHM010000008	Bacteria
Cluster_428136	Padloc	JALHEB010000006	Bacteria
Cluster_428137	Padloc	JALHJV010000033	Bacteria
Cluster_428138	Padloc	CP091516.1_19526	Bacteria
Cluster_428139	Padloc	JAGMFE010000005	Bacteria
Cluster_428140	Padloc	JAGMFE010000011	Bacteria
Cluster_428141	Padloc	JAJIBN010000019	Bacteria
Cluster_428141	Padloc	JAJIBK010000016	Bacteria
Cluster_428141	DefenseFinder	MCK8579488.1	Bacteria
Cluster_428141	DefenseFinder	MCK8572672.1	Bacteria
Cluster_428142	Padloc	JAEWDP010000096	Bacteria
Cluster_428142	DefenseFinder	JAEWDP010000096	Bacteria
Cluster_428143	Padloc	JAEXGI010000002	Bacteria
Cluster_428144	Padloc	JAMPAI010000002	Bacteria
Cluster_428144	Padloc	JAMOZR010000009	Bacteria
Cluster_428144	DefenseFinder	MCM1555183.1	Bacteria
Cluster_428145	Padloc	JAKJWJ010000002	Bacteria
Cluster_428145	DefenseFinder	MCO7089901.1	Bacteria
Cluster_428146	Padloc	JALJZP010000002	Bacteria
Cluster_428146	DefenseFinder	MCP1990119.1	Bacteria
Cluster_428147	Padloc	JAMKCR010000001	Bacteria
Cluster_428148	Padloc	JAGQCW010000005	Bacteria
Cluster_428149	Padloc	CP101886.1_12788	Bacteria
Cluster_428150	Padloc	JAILRE010000055	Bacteria
Cluster_428151	Padloc	JANUON010000003	Bacteria
Cluster_428152	Padloc	JANUEP010000011	Bacteria
Cluster_428152	DefenseFinder	MCS3457411.1	Bacteria
Cluster_428153	Padloc	JANWUQ010000001	Bacteria
Cluster_428154	Padloc	RIFF01000022.1_7	Bacteria
Cluster_428154	DefenseFinder	MCT0013847.1	Bacteria
Cluster_428155	Padloc	FJAD01000021.1_1	Bacteria
Cluster_428155	DefenseFinder	CZH35823.1	Bacteria
Cluster_428156	Padloc	FRDR01000061.1_8	Bacteria
Cluster_428156	DefenseFinder	SHO03282.1	Bacteria
Cluster_428157	Padloc	FRFF01000047.1_2	Bacteria
Cluster_428158	Padloc	FTMB01000007.1_1	Bacteria
Cluster_428158	DefenseFinder	SIR19017.1	Bacteria
Cluster_428159	Padloc	OLKI01000007.1_3	Bacteria
Cluster_428160	Padloc	OMUJ01000225.1_3	Bacteria
Cluster_428160	DefenseFinder	OMUJ01000225.1_8	Bacteria
Cluster_428161	Padloc	UBQW01000065.1_9	Bacteria
Cluster_428162	Padloc	URCD01000022.1_3	Bacteria
Cluster_428162	Padloc	CABPDR010000003	Bacteria
Cluster_428163	Padloc	CAAEYM010000019	Bacteria
Cluster_428164	Padloc	CAAFSP010000389	Bacteria
Cluster_428165	Padloc	CABGQI010000025	Bacteria
Cluster_428165	DefenseFinder	CABGQI010000025	Bacteria
Cluster_428166	Padloc	CABHMY010000100	Bacteria
Cluster_428166	DefenseFinder	VUX07116.1	Bacteria
Cluster_428167	Padloc	CABKSS010000011	Bacteria
Cluster_428167	DefenseFinder	CABKSS010000011	Bacteria
Cluster_428168	Padloc	CABOGH010000004	Bacteria
Cluster_428168	DefenseFinder	CABOGH010000004	Bacteria
Cluster_428169	Padloc	CABPVQ010000005	Bacteria
Cluster_428169	DefenseFinder	CABPVQ010000005	Bacteria
Cluster_428170	Padloc	LR733300.1_10025	Bacteria
Cluster_428170	DefenseFinder	VXB30190.1	Bacteria
Cluster_428171	Padloc	CACVAF010000001	Bacteria
Cluster_428171	DefenseFinder	CACVAF010000001	Bacteria
Cluster_428172	Padloc	CACVAP010000041	Bacteria
Cluster_428172	DefenseFinder	CAA6803877.1	Bacteria
Cluster_428173	Padloc	CACVZH010000026	Bacteria
Cluster_428174	Padloc	CACYII010000021	Bacteria
Cluster_428175	Padloc	CACYXY010000135	Bacteria
Cluster_428176	Padloc	CACZDG010000031	Bacteria
Cluster_428177	Padloc	CADCHZ010000011	Bacteria
Cluster_428177	DefenseFinder	CADCHZ010000011	Bacteria
Cluster_428178	Padloc	CAIIZH010000083	Bacteria
Cluster_428179	Padloc	CAIMLD010000414	Bacteria
Cluster_428179	DefenseFinder	CAIMLD010000414	Bacteria
Cluster_428180	Padloc	CAIPTP010000004	Bacteria
Cluster_428181	Padloc	CAITBP010000113	Bacteria
Cluster_428182	Padloc	CAIUKP010000126	Bacteria
Cluster_428183	Padloc	CAJBPL010000507	Bacteria
Cluster_428183	DefenseFinder	CAJBPL010000507	Bacteria
Cluster_428184	Padloc	CAJCDK010000232	Bacteria
Cluster_428184	DefenseFinder	CAJCDK010000232	Bacteria
Cluster_428185	Padloc	CAJCJE010000205	Bacteria
Cluster_428186	Padloc	CAJEWZ010000004	Bacteria
Cluster_428186	Padloc	CAJEXC010000001	Bacteria
Cluster_428186	Padloc	CAJEXK010000005	Bacteria
Cluster_428186	DefenseFinder	CAJEWZ010000004	Bacteria
Cluster_428186	DefenseFinder	CAJEXC010000001	Bacteria
Cluster_428186	DefenseFinder	CAJEXK010000005	Bacteria
Cluster_428187	Padloc	CAJLCU010000025	Bacteria
Cluster_428187	DefenseFinder	CAJLCU010000025	Bacteria
Cluster_428188	Padloc	CAJLZW010000022	Bacteria
Cluster_428188	DefenseFinder	CAJLZW010000022	Bacteria
Cluster_428189	Padloc	CAJQKW010000118	Bacteria
Cluster_428189	DefenseFinder	CAJQKW010000118	Bacteria
Cluster_428190	Padloc	CAJTAK010000003	Bacteria
Cluster_428190	DefenseFinder	CAJTAK010000003	Bacteria
Cluster_428191	Padloc	CAJTII010000002	Bacteria
Cluster_428192	Padloc	CAJUAB010000005	Bacteria
Cluster_428192	DefenseFinder	CAJUAB010000005	Bacteria
Cluster_428193	Padloc	CAJUIP010000018	Bacteria
Cluster_428193	DefenseFinder	CAJUIP010000018	Bacteria
Cluster_428194	Padloc	CAJUMC010000043	Bacteria
Cluster_428195	Padloc	CAJVYQ010000062	Bacteria
Cluster_428196	Padloc	CAKMCH010000080	Bacteria
Cluster_428196	DefenseFinder	CAKMCH010000080	Bacteria
Cluster_428197	Padloc	CAKMOD010000046	Bacteria
Cluster_428197	DefenseFinder	CAKMOD010000046	Bacteria
Cluster_428198	Padloc	CAKPVN010000098	Bacteria
Cluster_428198	DefenseFinder	CAKPVN010000098	Bacteria
Cluster_428199	Padloc	CAKTXY010000004	Bacteria
Cluster_428200	Padloc	CAKUVC010000006	Bacteria
Cluster_428200	Padloc	CAKVEL010000057	Bacteria
Cluster_428201	Padloc	CALPDH010000044	Bacteria
Cluster_428201	DefenseFinder	CALPDH010000044	Bacteria
Cluster_428202	Padloc	CALXYE010000174	Bacteria
Cluster_428202	DefenseFinder	CALXYE010000174	Bacteria
Cluster_428203	Padloc	CALXZE010000099	Bacteria
Cluster_428203	DefenseFinder	CALXZE010000099	Bacteria
Cluster_428204	Padloc	CAMCHQ010000005	Bacteria
Cluster_428204	DefenseFinder	CAMCHQ010000005	Bacteria
Cluster_428205	Padloc	FM991728.1_10539	Bacteria
Cluster_428205	Padloc	FM991728.1_10539	Bacteria
Cluster_428205	DefenseFinder	CAX29570.1	Bacteria
Cluster_428206	DefenseFinder	EFM44522.1	Bacteria
Cluster_428207	DefenseFinder	EFU60870.1	Bacteria
Cluster_428208	DefenseFinder	CADL01000004.1_2	Bacteria
Cluster_428209	DefenseFinder	AFY96189.1	Bacteria
Cluster_428210	DefenseFinder	AGB20236.1	Bacteria
Cluster_428211	DefenseFinder	ESV48152.1	Bacteria
Cluster_428211	DefenseFinder	ESV18660.1	Bacteria
Cluster_428211	DefenseFinder	AYOS02000050.1_2	Bacteria
Cluster_428211	DefenseFinder	JUPV01000149.1_1	Bacteria
Cluster_428211	DefenseFinder	KTW06374.1	Bacteria
Cluster_428211	DefenseFinder	OAW57650.1	Bacteria
Cluster_428211	DefenseFinder	OAX02611.1	Bacteria
Cluster_428211	DefenseFinder	OIS41219.1	Bacteria
Cluster_428211	DefenseFinder	PAC88003.1	Bacteria
Cluster_428211	DefenseFinder	ATH63859.1	Bacteria
Cluster_428211	DefenseFinder	PIH06570.1	Bacteria
Cluster_428211	DefenseFinder	PTI03691.1	Bacteria
Cluster_428211	DefenseFinder	AXZ22182.1	Bacteria
Cluster_428211	DefenseFinder	VDOH01000014.1_3	Bacteria
Cluster_428211	DefenseFinder	VDOJ01000019.1_2	Bacteria
Cluster_428211	DefenseFinder	KAA9252673.1	Bacteria
Cluster_428211	DefenseFinder	KAB2159017.1	Bacteria
Cluster_428211	DefenseFinder	KAB2257137.1	Bacteria
Cluster_428211	DefenseFinder	KAB2303192.1	Bacteria
Cluster_428211	DefenseFinder	MBC3019705.1	Bacteria
Cluster_428211	DefenseFinder	MBC2937248.1	Bacteria
Cluster_428211	DefenseFinder	MBC3026496.1	Bacteria
Cluster_428211	DefenseFinder	MBC3076829.1	Bacteria
Cluster_428211	DefenseFinder	MBC3096825.1	Bacteria
Cluster_428211	DefenseFinder	MBF2186227.1	Bacteria
Cluster_428211	DefenseFinder	MBW4821267.1	Bacteria
Cluster_428211	DefenseFinder	JABVXB010000009	Bacteria
Cluster_428211	DefenseFinder	MCK6089545.1	Bacteria
Cluster_428211	DefenseFinder	MCK6245351.1	Bacteria
Cluster_428211	DefenseFinder	LR735422.1_36	Bacteria
Cluster_428211	DefenseFinder	CAJCGU010000043	Bacteria
Cluster_428211	DefenseFinder	CAJUWY010000046	Bacteria
Cluster_428211	DefenseFinder	CAJUWO010000046	Bacteria
Cluster_428211	DefenseFinder	CAJUXD010000045	Bacteria
Cluster_428212	DefenseFinder	CBKZ010000012.1_	Bacteria
Cluster_428213	DefenseFinder	JAEJ01000007.1_1	Bacteria
Cluster_428214	DefenseFinder	CEEO01000146.1_2	Bacteria
Cluster_428215	DefenseFinder	KKT56356.1	Bacteria
Cluster_428216	DefenseFinder	KNL80476.1	Bacteria
Cluster_428217	DefenseFinder	ALQ35182.1	Bacteria
Cluster_428218	DefenseFinder	KWO06556.1	Bacteria
Cluster_428219	DefenseFinder	QCV57131.1	Bacteria
Cluster_428220	DefenseFinder	BCBC01000001.1_1	Bacteria
Cluster_428220	DefenseFinder	NMX42414.1	Bacteria
Cluster_428221	DefenseFinder	OHX16260.1	Bacteria
Cluster_428222	DefenseFinder	MPOU01000023.1_1	Bacteria
Cluster_428223	DefenseFinder	APP76921.1	Bacteria
Cluster_428223	DefenseFinder	QEZA01000022.1_1	Bacteria
Cluster_428224	DefenseFinder	OQY18772.1	Bacteria
Cluster_428225	DefenseFinder	MWLO01000065.1_5	Bacteria
Cluster_428226	DefenseFinder	OYD07751.1	Bacteria
Cluster_428227	DefenseFinder	DKVK01000041.1_4	Bacteria
Cluster_428228	DefenseFinder	PHP77452.1	Bacteria
Cluster_428229	DefenseFinder	MBS52617.1	Bacteria
Cluster_428230	DefenseFinder	MBS53550.1	Bacteria
Cluster_428231	DefenseFinder	PRLH01000027.1_6	Bacteria
Cluster_428232	DefenseFinder	AVP83509.1	Bacteria
Cluster_428233	DefenseFinder	PWJ47793.1	Bacteria
Cluster_428234	DefenseFinder	PMSX01000262.1_1	Bacteria
Cluster_428235	DefenseFinder	PYY33778.1	Bacteria
Cluster_428236	DefenseFinder	CP031941.1_2452	Bacteria
Cluster_428237	DefenseFinder	RLC43117.1	Bacteria
Cluster_428238	DefenseFinder	RLL90885.1	Bacteria
Cluster_428239	DefenseFinder	ROH85758.1	Bacteria
Cluster_428240	DefenseFinder	RVA69917.1	Bacteria
Cluster_428241	DefenseFinder	TAE81771.1	Bacteria
Cluster_428241	DefenseFinder	TAF19205.1	Bacteria
Cluster_428242	DefenseFinder	TAF36774.1	Bacteria
Cluster_428242	DefenseFinder	JAHRFC010000025	Bacteria
Cluster_428243	DefenseFinder	TNI77558.1	Bacteria
Cluster_428244	DefenseFinder	TPI05846.1	Bacteria
Cluster_428245	DefenseFinder	SLNW01000019.1_4	Bacteria
Cluster_428246	DefenseFinder	QEP43021.1	Bacteria
Cluster_428247	Padloc	VXSS01000083.1_3	Bacteria
Cluster_428247	DefenseFinder	MXZ24988.1	Bacteria
Cluster_428248	DefenseFinder	RHHX01000001.1_3	Bacteria
Cluster_428249	DefenseFinder	RHHX01000002.1_2	Bacteria
Cluster_428250	DefenseFinder	NDK19990.1	Bacteria
Cluster_428251	DefenseFinder	MBA3007525.1	Bacteria
Cluster_428251	DefenseFinder	MBU4027558.1	Bacteria
Cluster_428252	DefenseFinder	MBC5537804.1	Bacteria
Cluster_428252	DefenseFinder	QVR16908.1	Bacteria
Cluster_428253	DefenseFinder	WFYF01000176.1_4	Bacteria
Cluster_428254	DefenseFinder	MBF8696734.1	Bacteria
Cluster_428255	DefenseFinder	QQH36943.1	Bacteria
Cluster_428256	DefenseFinder	CP068345.1_1207	Bacteria
Cluster_428257	DefenseFinder	MBL3581671.1	Bacteria
Cluster_428258	DefenseFinder	GIJ96003.1	Bacteria
Cluster_428259	DefenseFinder	GFE70086.1	Bacteria
Cluster_428260	DefenseFinder	DXVB01000085.1_2	Bacteria
Cluster_428261	Padloc	JAGFDP010000006	Bacteria
Cluster_428261	Padloc	JAHYAP010000009	Bacteria
Cluster_428261	DefenseFinder	MBW6228228.1	Bacteria
Cluster_428262	Padloc	CP080598.1_51984	Bacteria
Cluster_428262	DefenseFinder	QYX31825.1	Bacteria
Cluster_428263	DefenseFinder	JAHDBT010000746	Bacteria
Cluster_428264	DefenseFinder	DYKY01000041.1_1	Bacteria
Cluster_428265	DefenseFinder	MCD5250248.1	Bacteria
Cluster_428265	DefenseFinder	JALSCV010000002	Bacteria
Cluster_428266	DefenseFinder	JAJPJW010000002	Bacteria
Cluster_428267	DefenseFinder	MCF8290092.1	Bacteria
Cluster_428268	DefenseFinder	JAICBM010000087	Bacteria
Cluster_428268	DefenseFinder	JANEKF010000356	Bacteria
Cluster_428268	DefenseFinder	JANEJO010000336	Bacteria
Cluster_428268	DefenseFinder	JANEIL010000339	Bacteria
Cluster_428269	DefenseFinder	MCI0566342.1	Bacteria
Cluster_428270	DefenseFinder	JAJDTV010000029	Bacteria
Cluster_428271	DefenseFinder	JALHHL010000089	Bacteria
Cluster_428272	DefenseFinder	JALHEB010000006	Bacteria
Cluster_428273	DefenseFinder	JALHJV010000033	Bacteria
Cluster_428274	Padloc	CP094095.1_86353	Bacteria
Cluster_428274	DefenseFinder	UOR75711.1	Bacteria
Cluster_428275	DefenseFinder	JAEXGI010000002	Bacteria
Cluster_428276	DefenseFinder	MCP2238796.1	Bacteria
Cluster_428277	DefenseFinder	MCQ5276887.1	Bacteria
Cluster_428278	DefenseFinder	MCS6181808.1	Bacteria
Cluster_428279	DefenseFinder	OLKI01000007.1_3	Bacteria
Cluster_428280	DefenseFinder	ONIF01000435.1_1	Bacteria
Cluster_428281	DefenseFinder	UBQW01000065.1_9	Bacteria
Cluster_428282	DefenseFinder	VBH34171.1	Bacteria
Cluster_428282	DefenseFinder	VBT21586.1	Bacteria
Cluster_428282	DefenseFinder	VCF53571.1	Bacteria
Cluster_428283	DefenseFinder	CABMMZ010000004	Bacteria
Cluster_428284	DefenseFinder	CACYEF010000012	Bacteria
Cluster_428285	DefenseFinder	CADAQM010000004	Bacteria
Cluster_428286	DefenseFinder	CAIPTP010000004	Bacteria
Cluster_428287	DefenseFinder	CAITBP010000113	Bacteria
Cluster_428288	DefenseFinder	CAKTNE010000006	Bacteria
Cluster_428289	DefenseFinder	CAKTUD010000001	Bacteria
Cluster_428290	DefenseFinder	CALZTA010000004	Bacteria
Cluster_428291	Padloc	CP001743.1_22326	Bacteria
Cluster_428291	Padloc	CP001743.1_22326	Bacteria
Cluster_428291	Padloc	CP005385.1_23215	Bacteria
Cluster_428291	Padloc	JRGA01000001.1_2	Bacteria
Cluster_428292	Padloc	CP002184.1_10539	Bacteria
Cluster_428292	DefenseFinder	ADN80202.1	Bacteria
Cluster_428293	Padloc	CP002074.1_10755	Bacteria
Cluster_428293	Padloc	AP011943.1_10917	Bacteria
Cluster_428293	Padloc	LJXO02000006.1_6	Bacteria
Cluster_428293	Padloc	VEYV01000016.1_1	Bacteria
Cluster_428293	Padloc	QBAG01000006.1_1	Bacteria
Cluster_428293	Padloc	CP094051.1_41345	Bacteria
Cluster_428293	DefenseFinder	ADO07268.1	Bacteria
Cluster_428293	DefenseFinder	BAJ58606.1	Bacteria
Cluster_428293	DefenseFinder	OKB12477.1	Bacteria
Cluster_428293	DefenseFinder	TPH73686.1	Bacteria
Cluster_428293	DefenseFinder	QBAG01000006.1_1	Bacteria
Cluster_428293	DefenseFinder	UOR22638.1	Bacteria
Cluster_428294	Padloc	CP002336.1_10817	Bacteria
Cluster_428295	Padloc	CM001062.1_30255	Bacteria
Cluster_428295	Padloc	VHNJ01000035.1_1	Bacteria
Cluster_428295	Padloc	JABBKV010000072	Bacteria
Cluster_428295	Padloc	CP065890.1_26216	Bacteria
Cluster_428295	DefenseFinder	EFZ07499.1	Bacteria
Cluster_428295	DefenseFinder	NGP14152.1	Bacteria
Cluster_428295	DefenseFinder	MBE5636426.1	Bacteria
Cluster_428295	DefenseFinder	QQA34238.1	Bacteria
Cluster_428296	Padloc	GL988171.1_593-1	Bacteria
Cluster_428296	Padloc	JH377399.1_5424-	Bacteria
Cluster_428296	Padloc	AJFN02000021.1_1	Bacteria
Cluster_428296	Padloc	AKGH01000001.1_3	Bacteria
Cluster_428296	Padloc	AKGH01000001.1_3	Bacteria
Cluster_428296	Padloc	JH724512.1_5416-	Bacteria
Cluster_428296	Padloc	ALDC01000006.1_3	Bacteria
Cluster_428296	Padloc	JH942397.1_57623	Bacteria
Cluster_428296	Padloc	JH941248.1_5414-	Bacteria
Cluster_428296	Padloc	JH966630.1_5483-	Bacteria
Cluster_428296	Padloc	JH967563.1_5426-	Bacteria
Cluster_428296	Padloc	AYOM01000194.1_1	Bacteria
Cluster_428296	Padloc	LGNO01000058.1_5	Bacteria
Cluster_428296	Padloc	LGOR01000109.1_5	Bacteria
Cluster_428296	Padloc	CWRG01000013.1_5	Bacteria
Cluster_428296	Padloc	CWQZ01000010.1_1	Bacteria
Cluster_428296	Padloc	CWOQ01000008.1_1	Bacteria
Cluster_428296	Padloc	CWQM01000011.1_1	Bacteria
Cluster_428296	Padloc	LJFF01000019.1_5	Bacteria
Cluster_428296	Padloc	LYXT02000005.1_1	Bacteria
Cluster_428296	Padloc	MSGC01000012.1_1	Bacteria
Cluster_428296	Padloc	MSEN01000013.1_1	Bacteria
Cluster_428296	Padloc	MSEV01000012.1_1	Bacteria
Cluster_428296	Padloc	MSEP01000013.1_1	Bacteria
Cluster_428296	Padloc	MSGL01000013.1_1	Bacteria
Cluster_428296	Padloc	MSJB01000013.1_1	Bacteria
Cluster_428296	Padloc	MSIW01000013.1_1	Bacteria
Cluster_428296	Padloc	MWFS01000024.1_5	Bacteria
Cluster_428296	Padloc	MWGD01000059.1_5	Bacteria
Cluster_428296	Padloc	MWGP01000037.1_1	Bacteria
Cluster_428296	Padloc	MWGQ01000081.1_5	Bacteria
Cluster_428296	Padloc	MWHM01000027.1_1	Bacteria
Cluster_428296	Padloc	SISQ01000021.1_5	Bacteria
Cluster_428296	Padloc	CP047059.1_23698	Bacteria
Cluster_428296	Padloc	SIUH01000006.1_1	Bacteria
Cluster_428296	Padloc	JAHBMY010000051	Bacteria
Cluster_428296	Padloc	JAHBNB010000136	Bacteria
Cluster_428296	Padloc	JAHLMZ010000369	Bacteria
Cluster_428296	Padloc	JAFFIR010000070	Bacteria
Cluster_428296	Padloc	JAFFIV010000060	Bacteria
Cluster_428296	Padloc	AP024547.1_27497	Bacteria
Cluster_428296	Padloc	CP090399.1_23971	Bacteria
Cluster_428297	Padloc	CP002982.1_11363	Bacteria
Cluster_428297	DefenseFinder	AEN18776.1	Bacteria
Cluster_428298	Padloc	AHHS01000064.1_1	Bacteria
Cluster_428298	Padloc	MATD01000011.1_2	Bacteria
Cluster_428298	Padloc	MYGO01000001.1_4	Bacteria
Cluster_428298	Padloc	MXRJ01000097.1_4	Bacteria
Cluster_428298	Padloc	CP029039.1_96653	Bacteria
Cluster_428298	DefenseFinder	EHN30255.1	Bacteria
Cluster_428298	DefenseFinder	OCI53576.1	Bacteria
Cluster_428298	DefenseFinder	MYGO01000001.1_4	Bacteria
Cluster_428298	DefenseFinder	MXRJ01000097.1_6	Bacteria
Cluster_428298	DefenseFinder	AWE28359.1	Bacteria
Cluster_428299	Padloc	AJQA01000354.1_2	Bacteria
Cluster_428300	Padloc	AJQL01000199.1_1	Bacteria
Cluster_428300	DefenseFinder	AJQL01000199.1_1	Bacteria
Cluster_428301	Padloc	AJQL01000315.1_2	Bacteria
Cluster_428302	Padloc	AKON01000005.1_2	Bacteria
Cluster_428302	DefenseFinder	EJB63323.1	Bacteria
Cluster_428303	Padloc	AKPE01000003.1_3	Bacteria
Cluster_428303	DefenseFinder	EJB90412.1	Bacteria
Cluster_428304	Padloc	AKQF01000003.1_6	Bacteria
Cluster_428304	Padloc	AKQF01000003.1_6	Bacteria
Cluster_428304	DefenseFinder	EJC27392.1	Bacteria
Cluster_428305	Padloc	AKPD01000007.1_1	Bacteria
Cluster_428305	DefenseFinder	EJB90493.1	Bacteria
Cluster_428306	Padloc	AKNZ01000002.1_3	Bacteria
Cluster_428306	DefenseFinder	EJB37699.1	Bacteria
Cluster_428307	Padloc	AKNS01000003.1_6	Bacteria
Cluster_428307	DefenseFinder	EJB30088.1	Bacteria
Cluster_428308	Padloc	AKOI01000013.1_1	Bacteria
Cluster_428308	DefenseFinder	EJB53171.1	Bacteria
Cluster_428309	Padloc	AKQL01000003.1_2	Bacteria
Cluster_428309	Padloc	KB636388.1_12042	Bacteria
Cluster_428309	DefenseFinder	EJC37233.1	Bacteria
Cluster_428309	DefenseFinder	EMH00436.1	Bacteria
Cluster_428310	Padloc	AKOE01000001.1_6	Bacteria
Cluster_428310	DefenseFinder	EJB49784.1	Bacteria
Cluster_428311	Padloc	AKQB01000002.1_6	Bacteria
Cluster_428311	DefenseFinder	EJC56767.1	Bacteria
Cluster_428312	Padloc	AJXF01000101.1_1	Bacteria
Cluster_428312	Padloc	AOUH01000037.1_2	Bacteria
Cluster_428312	Padloc	SRXQ01000001.1_2	Bacteria
Cluster_428312	Padloc	VFET01000017.1_3	Bacteria
Cluster_428312	Padloc	JAAQWF010000009	Bacteria
Cluster_428312	Padloc	CP079947.1_56714	Bacteria
Cluster_428313	Padloc	ALEW01000021.1_1	Bacteria
Cluster_428313	Padloc	ALEY01000040.1_4	Bacteria
Cluster_428313	Padloc	ALEZ01000015.1_2	Bacteria
Cluster_428313	Padloc	ALEZ01000015.1_2	Bacteria
Cluster_428313	Padloc	ALFH01000028.1_2	Bacteria
Cluster_428313	Padloc	ALFJ01000040.1_3	Bacteria
Cluster_428313	Padloc	ALFY01000013.1_1	Bacteria
Cluster_428313	Padloc	ALGM01000091.1_1	Bacteria
Cluster_428313	Padloc	CP007263.1_20414	Bacteria
Cluster_428313	Padloc	CP007285.2_20831	Bacteria
Cluster_428313	Padloc	CP007300.2_20831	Bacteria
Cluster_428313	Padloc	CP007350.2_20831	Bacteria
Cluster_428313	Padloc	CP007401.2_20831	Bacteria
Cluster_428313	Padloc	CP007298.2_20831	Bacteria
Cluster_428313	Padloc	CP007429.2_20831	Bacteria
Cluster_428313	Padloc	CP007411.2_20831	Bacteria
Cluster_428313	Padloc	CP007416.2_20831	Bacteria
Cluster_428313	Padloc	CP007424.2_20831	Bacteria
Cluster_428313	Padloc	CP007420.2_20831	Bacteria
Cluster_428313	Padloc	CP007360.2_20831	Bacteria
Cluster_428313	Padloc	CP009091.1_20772	Bacteria
Cluster_428313	Padloc	CP009087.1_20415	Bacteria
Cluster_428313	Padloc	CP007359.2_20831	Bacteria
Cluster_428313	Padloc	LAOU01000028.1_3	Bacteria
Cluster_428313	Padloc	LHDV01000001.1_1	Bacteria
Cluster_428313	Padloc	LHIO01000021.1_8	Bacteria
Cluster_428313	Padloc	LHKH01000056.1_5	Bacteria
Cluster_428313	Padloc	LIMX01000021.1_3	Bacteria
Cluster_428313	Padloc	LIMO01000003.1_2	Bacteria
Cluster_428313	Padloc	JZAE01000010.1_1	Bacteria
Cluster_428313	Padloc	MAXX01000186.1_1	Bacteria
Cluster_428313	Padloc	LILZ01000005.1_2	Bacteria
Cluster_428313	Padloc	LILU01000001.1_1	Bacteria
Cluster_428313	Padloc	LILT01000002.1_1	Bacteria
Cluster_428313	Padloc	LILW01000003.1_1	Bacteria
Cluster_428313	Padloc	MTTF01000001.1_1	Bacteria
Cluster_428313	Padloc	MTVC01000001.1_1	Bacteria
Cluster_428313	Padloc	MTTD01000001.1_1	Bacteria
Cluster_428313	Padloc	MTTO01000001.1_2	Bacteria
Cluster_428313	Padloc	MTUS01000004.1_2	Bacteria
Cluster_428313	Padloc	MTUP01000001.1_2	Bacteria
Cluster_428313	Padloc	MTVE01000001.1_5	Bacteria
Cluster_428313	Padloc	CP019416.1_20835	Bacteria
Cluster_428313	Padloc	MXJV01000003.1_2	Bacteria
Cluster_428313	Padloc	MZPT01000014.1_6	Bacteria
Cluster_428313	Padloc	MZPV01000004.1_2	Bacteria
Cluster_428313	Padloc	MZQM01000002.1_2	Bacteria
Cluster_428313	Padloc	MZQN01000017.1_6	Bacteria
Cluster_428313	Padloc	MZRX01000004.1_6	Bacteria
Cluster_428313	Padloc	MZSG01000023.1_6	Bacteria
Cluster_428313	Padloc	MZPW01000009.1_2	Bacteria
Cluster_428313	Padloc	MZQQ01000010.1_6	Bacteria
Cluster_428313	Padloc	MZRC01000003.1_3	Bacteria
Cluster_428313	Padloc	MZRU01000019.1_2	Bacteria
Cluster_428313	Padloc	MZSV01000002.1_4	Bacteria
Cluster_428313	Padloc	MZTD01000016.1_2	Bacteria
Cluster_428313	Padloc	MZTF01000005.1_2	Bacteria
Cluster_428313	Padloc	MZUE01000002.1_7	Bacteria
Cluster_428313	Padloc	MZUO01000007.1_2	Bacteria
Cluster_428313	Padloc	MZUJ01000018.1_6	Bacteria
Cluster_428313	Padloc	MZUW01000022.1_6	Bacteria
Cluster_428313	Padloc	MZVL01000005.1_2	Bacteria
Cluster_428313	Padloc	MZWD01000006.1_2	Bacteria
Cluster_428313	Padloc	MZWQ01000012.1_4	Bacteria
Cluster_428313	Padloc	MZXB01000011.1_6	Bacteria
Cluster_428313	Padloc	MZXF01000002.1_2	Bacteria
Cluster_428313	Padloc	MZXJ01000023.1_6	Bacteria
Cluster_428313	Padloc	MZUL01000003.1_3	Bacteria
Cluster_428313	Padloc	MZVT01000014.1_2	Bacteria
Cluster_428313	Padloc	MZVW01000001.1_2	Bacteria
Cluster_428313	Padloc	MZWT01000001.1_2	Bacteria
Cluster_428313	Padloc	MZXA01000004.1_1	Bacteria
Cluster_428313	Padloc	MYXD01000001.1_2	Bacteria
Cluster_428313	Padloc	MYQO01000021.1_1	Bacteria
Cluster_428313	Padloc	MYRB01000028.1_2	Bacteria
Cluster_428313	Padloc	MYRO01000004.1_2	Bacteria
Cluster_428313	Padloc	MYEZ01000006.1_2	Bacteria
Cluster_428313	Padloc	MYFB01000021.1_2	Bacteria
Cluster_428313	Padloc	NBMZ01000006.1_1	Bacteria
Cluster_428313	Padloc	JAMX01000001.1_1	Bacteria
Cluster_428313	Padloc	LJXD01000006.1_5	Bacteria
Cluster_428313	Padloc	LJJT01000004.1_1	Bacteria
Cluster_428313	Padloc	LJXC01000010.1_1	Bacteria
Cluster_428313	Padloc	QBHP01000006.1_1	Bacteria
Cluster_428313	Padloc	QBHO01000034.1_1	Bacteria
Cluster_428313	Padloc	QBHQ01000002.1_4	Bacteria
Cluster_428313	Padloc	NHTP01000016.1_2	Bacteria
Cluster_428313	Padloc	QVVT01000001.1_1	Bacteria
Cluster_428313	Padloc	QVVW01000001.1_5	Bacteria
Cluster_428313	Padloc	PCIA01000013.1_2	Bacteria
Cluster_428313	Padloc	PCJJ01000022.1_2	Bacteria
Cluster_428313	Padloc	PCMD01000011.1_2	Bacteria
Cluster_428313	Padloc	PCMI01000009.1_2	Bacteria
Cluster_428313	Padloc	PCHP01000024.1_2	Bacteria
Cluster_428313	Padloc	PCIL01000008.1_2	Bacteria
Cluster_428313	Padloc	PCIR01000027.1_1	Bacteria
Cluster_428313	Padloc	PXVR01000001.1_1	Bacteria
Cluster_428313	Padloc	MOWU01000006.1_2	Bacteria
Cluster_428313	Padloc	CP026713.1_52772	Bacteria
Cluster_428313	Padloc	SGWG01000140.1_1	Bacteria
Cluster_428313	Padloc	SHPL01000021.1_6	Bacteria
Cluster_428313	Padloc	SIFW01000001.1_1	Bacteria
Cluster_428313	Padloc	CP028900.1_19436	Bacteria
Cluster_428313	Padloc	SMRC01000001.1_1	Bacteria
Cluster_428313	Padloc	SMQP01000001.1_2	Bacteria
Cluster_428313	Padloc	SMQA01000001.1_1	Bacteria
Cluster_428313	Padloc	SMPV01000001.1_1	Bacteria
Cluster_428313	Padloc	VAJN01000001.1_1	Bacteria
Cluster_428313	Padloc	VAJV01000001.1_1	Bacteria
Cluster_428313	Padloc	VAKS01000001.1_1	Bacteria
Cluster_428313	Padloc	VCTE02000022.1_6	Bacteria
Cluster_428313	Padloc	VCSP02000118.1_8	Bacteria
Cluster_428313	Padloc	VCUC02000008.1_2	Bacteria
Cluster_428313	Padloc	VCWM02000014.1_9	Bacteria
Cluster_428313	Padloc	CP041176.1_18361	Bacteria
Cluster_428313	Padloc	RHEJ01000001.1_9	Bacteria
Cluster_428313	Padloc	RHEK01000001.1_1	Bacteria
Cluster_428313	Padloc	JAAGKW010000001	Bacteria
Cluster_428313	Padloc	JACHRU010000006	Bacteria
Cluster_428313	Padloc	JACHRX010000006	Bacteria
Cluster_428313	Padloc	JACKZV010000001	Bacteria
Cluster_428313	Padloc	JAALIT010000001	Bacteria
Cluster_428313	Padloc	JACTGY010000003	Bacteria
Cluster_428313	Padloc	WPJD01000002.1_2	Bacteria
Cluster_428313	Padloc	WPMM01000001.1_2	Bacteria
Cluster_428313	Padloc	WPMU01000001.1_2	Bacteria
Cluster_428313	Padloc	WPMZ01000001.1_2	Bacteria
Cluster_428313	Padloc	JACZIL010000039	Bacteria
Cluster_428313	Padloc	JABBKB010000001	Bacteria
Cluster_428313	Padloc	JAECNQ010000005	Bacteria
Cluster_428313	Padloc	JAECNR010000006	Bacteria
Cluster_428313	Padloc	JAECNW010000005	Bacteria
Cluster_428313	Padloc	JAECOE010000005	Bacteria
Cluster_428313	Padloc	JAECON010000005	Bacteria
Cluster_428313	Padloc	JAECOO010000001	Bacteria
Cluster_428313	Padloc	JAECOU010000005	Bacteria
Cluster_428313	Padloc	JAECPF010000005	Bacteria
Cluster_428313	Padloc	JAECPH010000005	Bacteria
Cluster_428313	Padloc	JAECPJ010000005	Bacteria
Cluster_428313	Padloc	JAECPM010000005	Bacteria
Cluster_428313	Padloc	JAECQC010000005	Bacteria
Cluster_428313	Padloc	JAECQD010000005	Bacteria
Cluster_428313	Padloc	JAGEQD010000001	Bacteria
Cluster_428313	Padloc	JAGERA010000001	Bacteria
Cluster_428313	Padloc	JAGERD010000003	Bacteria
Cluster_428313	Padloc	JAGESP010000001	Bacteria
Cluster_428313	Padloc	JAGETC010000001	Bacteria
Cluster_428313	Padloc	VSXZ01000001.1_1	Bacteria
Cluster_428313	Padloc	CP077664.1_31371	Bacteria
Cluster_428313	Padloc	JAIPUH010000001	Bacteria
Cluster_428313	Padloc	JAHUAK010000001	Bacteria
Cluster_428313	Padloc	JAHUAN010000001	Bacteria
Cluster_428313	Padloc	JAHUAT010000003	Bacteria
Cluster_428313	Padloc	JAHUAU010000001	Bacteria
Cluster_428313	Padloc	CP085794.1_40136	Bacteria
Cluster_428313	Padloc	CP085803.1_27907	Bacteria
Cluster_428313	Padloc	CP085802.1_14038	Bacteria
Cluster_428313	Padloc	JAJHJF010000001	Bacteria
Cluster_428313	Padloc	WICO01000019.1_3	Bacteria
Cluster_428313	Padloc	JAJQJC010000006	Bacteria
Cluster_428313	Padloc	JANAGF010000001	Bacteria
Cluster_428313	Padloc	JANAFZ010000001	Bacteria
Cluster_428313	Padloc	JANAHR010000001	Bacteria
Cluster_428313	Padloc	JABBDK010000005	Bacteria
Cluster_428313	DefenseFinder	EJI50491.1	Bacteria
Cluster_428313	DefenseFinder	EJI57799.1	Bacteria
Cluster_428313	DefenseFinder	EJI69367.1	Bacteria
Cluster_428313	DefenseFinder	ELL65446.1	Bacteria
Cluster_428313	DefenseFinder	ELL74916.1	Bacteria
Cluster_428313	DefenseFinder	ELM48368.1	Bacteria
Cluster_428313	DefenseFinder	ELN05815.1	Bacteria
Cluster_428313	DefenseFinder	AHO51063.1	Bacteria
Cluster_428313	DefenseFinder	AHP41502.1	Bacteria
Cluster_428313	DefenseFinder	AHP83047.1	Bacteria
Cluster_428313	DefenseFinder	AHS09902.1	Bacteria
Cluster_428313	DefenseFinder	AHT63394.1	Bacteria
Cluster_428313	DefenseFinder	AHU06958.1	Bacteria
Cluster_428313	DefenseFinder	AHS28431.1	Bacteria
Cluster_428313	DefenseFinder	AHR67882.1	Bacteria
Cluster_428313	DefenseFinder	AHR28247.1	Bacteria
Cluster_428313	DefenseFinder	AHR02422.1	Bacteria
Cluster_428313	DefenseFinder	AHR10711.1	Bacteria
Cluster_428313	DefenseFinder	AHT93549.1	Bacteria
Cluster_428313	DefenseFinder	AIM75366.1	Bacteria
Cluster_428313	DefenseFinder	AIN01341.1	Bacteria
Cluster_428313	DefenseFinder	AHT89130.1	Bacteria
Cluster_428313	DefenseFinder	KKD67138.1	Bacteria
Cluster_428313	DefenseFinder	KNI08552.1	Bacteria
Cluster_428313	DefenseFinder	KNO73736.1	Bacteria
Cluster_428313	DefenseFinder	KNQ79451.1	Bacteria
Cluster_428313	DefenseFinder	KOJ28496.1	Bacteria
Cluster_428313	DefenseFinder	KOH91562.1	Bacteria
Cluster_428313	DefenseFinder	KUE43079.1	Bacteria
Cluster_428313	DefenseFinder	OCI25028.1	Bacteria
Cluster_428313	DefenseFinder	ODI09161.1	Bacteria
Cluster_428313	DefenseFinder	ODI88918.1	Bacteria
Cluster_428313	DefenseFinder	ODH88697.1	Bacteria
Cluster_428313	DefenseFinder	ODH92963.1	Bacteria
Cluster_428313	DefenseFinder	OML28768.1	Bacteria
Cluster_428313	DefenseFinder	OMN54107.1	Bacteria
Cluster_428313	DefenseFinder	OML26133.1	Bacteria
Cluster_428313	DefenseFinder	OML70777.1	Bacteria
Cluster_428313	DefenseFinder	OMN07927.1	Bacteria
Cluster_428313	DefenseFinder	OMM96331.1	Bacteria
Cluster_428313	DefenseFinder	OMN64495.1	Bacteria
Cluster_428313	DefenseFinder	APY81794.1	Bacteria
Cluster_428313	DefenseFinder	MXJV01000003.1_2	Bacteria
Cluster_428313	DefenseFinder	OPN49525.1	Bacteria
Cluster_428313	DefenseFinder	OPN58535.1	Bacteria
Cluster_428313	DefenseFinder	OPO42429.1	Bacteria
Cluster_428313	DefenseFinder	OPO36964.1	Bacteria
Cluster_428313	DefenseFinder	OPQ11263.1	Bacteria
Cluster_428313	DefenseFinder	OPQ42858.1	Bacteria
Cluster_428313	DefenseFinder	OPN64154.1	Bacteria
Cluster_428313	DefenseFinder	OPO52846.1	Bacteria
Cluster_428313	DefenseFinder	OPP13879.1	Bacteria
Cluster_428313	DefenseFinder	OPP90985.1	Bacteria
Cluster_428313	DefenseFinder	OPR25119.1	Bacteria
Cluster_428313	DefenseFinder	OPR47523.1	Bacteria
Cluster_428313	DefenseFinder	OPR62727.1	Bacteria
Cluster_428313	DefenseFinder	OPS80488.1	Bacteria
Cluster_428313	DefenseFinder	OPT24118.1	Bacteria
Cluster_428313	DefenseFinder	OPS96568.1	Bacteria
Cluster_428313	DefenseFinder	OPT52885.1	Bacteria
Cluster_428313	DefenseFinder	OPU28416.1	Bacteria
Cluster_428313	DefenseFinder	OPV10451.1	Bacteria
Cluster_428313	DefenseFinder	OPV71067.1	Bacteria
Cluster_428313	DefenseFinder	OPW20445.1	Bacteria
Cluster_428313	DefenseFinder	OPW42829.1	Bacteria
Cluster_428313	DefenseFinder	OPW54005.1	Bacteria
Cluster_428313	DefenseFinder	OPT14677.1	Bacteria
Cluster_428313	DefenseFinder	OPU61720.1	Bacteria
Cluster_428313	DefenseFinder	OPU82869.1	Bacteria
Cluster_428313	DefenseFinder	OPV89480.1	Bacteria
Cluster_428313	DefenseFinder	OPW19601.1	Bacteria
Cluster_428313	DefenseFinder	MYXD01000001.1_2	Bacteria
Cluster_428313	DefenseFinder	MYQO01000021.1_1	Bacteria
Cluster_428313	DefenseFinder	MYRB01000028.1_2	Bacteria
Cluster_428313	DefenseFinder	MYRO01000004.1_1	Bacteria
Cluster_428313	DefenseFinder	MYEZ01000006.1_2	Bacteria
Cluster_428313	DefenseFinder	MYFB01000021.1_2	Bacteria
Cluster_428313	DefenseFinder	OQO95904.1	Bacteria
Cluster_428313	DefenseFinder	OXY80087.1	Bacteria
Cluster_428313	DefenseFinder	POG92427.1	Bacteria
Cluster_428313	DefenseFinder	POG36061.1	Bacteria
Cluster_428313	DefenseFinder	POM88596.1	Bacteria
Cluster_428313	DefenseFinder	PUN36356.1	Bacteria
Cluster_428313	DefenseFinder	PUN18203.1	Bacteria
Cluster_428313	DefenseFinder	PUN50398.1	Bacteria
Cluster_428313	DefenseFinder	RDU31821.1	Bacteria
Cluster_428313	DefenseFinder	RFY23618.1	Bacteria
Cluster_428313	DefenseFinder	RFY37002.1	Bacteria
Cluster_428313	DefenseFinder	PCIA01000013.1_2	Bacteria
Cluster_428313	DefenseFinder	PCJJ01000022.1_2	Bacteria
Cluster_428313	DefenseFinder	PCMD01000011.1_2	Bacteria
Cluster_428313	DefenseFinder	PCMI01000009.1_2	Bacteria
Cluster_428313	DefenseFinder	PCHP01000024.1_2	Bacteria
Cluster_428313	DefenseFinder	PCIL01000008.1_2	Bacteria
Cluster_428313	DefenseFinder	PCIR01000027.1_1	Bacteria
Cluster_428313	DefenseFinder	PXVR01000001.1_1	Bacteria
Cluster_428313	DefenseFinder	MOWU01000006.1_2	Bacteria
Cluster_428313	DefenseFinder	QBA00078.1	Bacteria
Cluster_428313	DefenseFinder	RZP46408.1	Bacteria
Cluster_428313	DefenseFinder	TAH78742.1	Bacteria
Cluster_428313	DefenseFinder	TBL25105.1	Bacteria
Cluster_428313	DefenseFinder	QCN80702.1	Bacteria
Cluster_428313	DefenseFinder	TLB76119.1	Bacteria
Cluster_428313	DefenseFinder	TLB04471.1	Bacteria
Cluster_428313	DefenseFinder	TLE61069.1	Bacteria
Cluster_428313	DefenseFinder	TLE89623.1	Bacteria
Cluster_428313	DefenseFinder	TLR53371.1	Bacteria
Cluster_428313	DefenseFinder	TRF15199.1	Bacteria
Cluster_428313	DefenseFinder	TRE41222.1	Bacteria
Cluster_428313	DefenseFinder	TRF64933.1	Bacteria
Cluster_428313	DefenseFinder	TRI13255.1	Bacteria
Cluster_428313	DefenseFinder	QDG25670.1	Bacteria
Cluster_428313	DefenseFinder	TRN85790.1	Bacteria
Cluster_428313	DefenseFinder	TRN82539.1	Bacteria
Cluster_428313	DefenseFinder	NVB53065.1	Bacteria
Cluster_428313	DefenseFinder	JACHRU010000006	Bacteria
Cluster_428313	DefenseFinder	JACHRX010000006	Bacteria
Cluster_428313	DefenseFinder	MBC2628798.1	Bacteria
Cluster_428313	DefenseFinder	MBC7057115.1	Bacteria
Cluster_428313	DefenseFinder	MBC9082746.1	Bacteria
Cluster_428313	DefenseFinder	WPJD01000002.1_2	Bacteria
Cluster_428313	DefenseFinder	WPMM01000001.1_2	Bacteria
Cluster_428313	DefenseFinder	WPMU01000001.1_2	Bacteria
Cluster_428313	DefenseFinder	WPMZ01000001.1_2	Bacteria
Cluster_428313	DefenseFinder	MBE1235719.1	Bacteria
Cluster_428313	DefenseFinder	MBE5547992.1	Bacteria
Cluster_428313	DefenseFinder	JAECNQ010000005	Bacteria
Cluster_428313	DefenseFinder	JAECNR010000006	Bacteria
Cluster_428313	DefenseFinder	JAECNW010000005	Bacteria
Cluster_428313	DefenseFinder	JAECOE010000005	Bacteria
Cluster_428313	DefenseFinder	JAECON010000005	Bacteria
Cluster_428313	DefenseFinder	JAECOO010000001	Bacteria
Cluster_428313	DefenseFinder	JAECOU010000005	Bacteria
Cluster_428313	DefenseFinder	JAECPF010000005	Bacteria
Cluster_428313	DefenseFinder	JAECPH010000005	Bacteria
Cluster_428313	DefenseFinder	JAECPJ010000005	Bacteria
Cluster_428313	DefenseFinder	JAECPM010000005	Bacteria
Cluster_428313	DefenseFinder	JAECQC010000005	Bacteria
Cluster_428313	DefenseFinder	JAECQD010000005	Bacteria
Cluster_428313	DefenseFinder	MBO1979215.1	Bacteria
Cluster_428313	DefenseFinder	MBO2113578.1	Bacteria
Cluster_428313	DefenseFinder	MBO2128493.1	Bacteria
Cluster_428313	DefenseFinder	MBO2319433.1	Bacteria
Cluster_428313	DefenseFinder	MBO2392605.1	Bacteria
Cluster_428313	DefenseFinder	MBY5293317.1	Bacteria
Cluster_428313	DefenseFinder	CP077664.1_2979	Bacteria
Cluster_428313	DefenseFinder	MBZ3714188.1	Bacteria
Cluster_428313	DefenseFinder	JAHUAK010000001	Bacteria
Cluster_428313	DefenseFinder	JAHUAN010000001	Bacteria
Cluster_428313	DefenseFinder	JAHUAT010000003	Bacteria
Cluster_428313	DefenseFinder	JAHUAU010000001	Bacteria
Cluster_428313	DefenseFinder	UDW99350.1	Bacteria
Cluster_428313	DefenseFinder	UDX49966.1	Bacteria
Cluster_428313	DefenseFinder	UDX57045.1	Bacteria
Cluster_428313	DefenseFinder	MCC5160866.1	Bacteria
Cluster_428313	DefenseFinder	MCD3135637.1	Bacteria
Cluster_428313	DefenseFinder	MCD8691412.1	Bacteria
Cluster_428313	DefenseFinder	UQY63294.1	Bacteria
Cluster_428313	DefenseFinder	JANAGF010000001	Bacteria
Cluster_428313	DefenseFinder	JANAFZ010000001	Bacteria
Cluster_428313	DefenseFinder	JANAHR010000001	Bacteria
Cluster_428313	DefenseFinder	MCR6022831.1	Bacteria
Cluster_428314	Padloc	AP012292.1_20627	Bacteria
Cluster_428314	DefenseFinder	BAL83704.1	Bacteria
Cluster_428315	Padloc	CADL01000013.1_1	Bacteria
Cluster_428315	Padloc	CADL01000013.1_1	Bacteria
Cluster_428315	DefenseFinder	CADL01000013.1_1	Bacteria
Cluster_428316	Padloc	JH791775.1_63116	Bacteria
Cluster_428316	DefenseFinder	JH791775.1_60	Bacteria
Cluster_428317	Padloc	CAIT01000009.1_1	Bacteria
Cluster_428317	DefenseFinder	CCH56575.1	Bacteria
Cluster_428318	Padloc	AMOW01000002.1_1	Bacteria
Cluster_428318	DefenseFinder	EKE92317.1	Bacteria
Cluster_428319	Padloc	AMOQ01000003.1_3	Bacteria
Cluster_428319	DefenseFinder	EKE80679.1	Bacteria
Cluster_428320	Padloc	JH976585.1_18895	Bacteria
Cluster_428320	DefenseFinder	EKQ72210.1	Bacteria
Cluster_428321	Padloc	KB637016.1_18532	Bacteria
Cluster_428321	DefenseFinder	EMG83886.1	Bacteria
Cluster_428322	Padloc	KB641673.1_12588	Bacteria
Cluster_428322	DefenseFinder	EMH00540.1	Bacteria
Cluster_428323	Padloc	KB641727.1_11928	Bacteria
Cluster_428323	Padloc	KB641930.1_11929	Bacteria
Cluster_428323	DefenseFinder	EMH38141.1	Bacteria
Cluster_428323	DefenseFinder	EMH38432.1	Bacteria
Cluster_428324	Padloc	AP012601.1_10667	Bacteria
Cluster_428324	DefenseFinder	BAM98412.1	Bacteria
Cluster_428325	Padloc	CATE01000001.1_2	Bacteria
Cluster_428325	Padloc	CASS01000001.1_9	Bacteria
Cluster_428325	Padloc	CARU01000005.1_1	Bacteria
Cluster_428325	Padloc	CARQ01000001.1_2	Bacteria
Cluster_428325	Padloc	CARE01000007.1_1	Bacteria
Cluster_428325	Padloc	AYCQ01000054.1_1	Bacteria
Cluster_428325	Padloc	AYDB01000049.1_1	Bacteria
Cluster_428325	Padloc	CP015024.2_97351	Bacteria
Cluster_428325	Padloc	AYDF01000038.1_1	Bacteria
Cluster_428325	Padloc	JYQT01000002.1_1	Bacteria
Cluster_428325	Padloc	JYTJ01000043.1_1	Bacteria
Cluster_428325	Padloc	LYVG01000005.1_2	Bacteria
Cluster_428325	Padloc	MYTM01000003.1_2	Bacteria
Cluster_428325	Padloc	MXYC01000018.1_5	Bacteria
Cluster_428325	Padloc	QDOG01000002.1_2	Bacteria
Cluster_428325	Padloc	MAOU01000064.1_3	Bacteria
Cluster_428325	Padloc	SMPB01000002.1_2	Bacteria
Cluster_428325	Padloc	SMOW01000002.1_2	Bacteria
Cluster_428325	Padloc	SMOO01000002.1_2	Bacteria
Cluster_428325	Padloc	SMPE01000002.1_2	Bacteria
Cluster_428325	Padloc	VCVH02000010.1_1	Bacteria
Cluster_428325	Padloc	VCXA02000006.1_1	Bacteria
Cluster_428325	Padloc	CP051402.1_97083	Bacteria
Cluster_428325	Padloc	CP071388.1_97083	Bacteria
Cluster_428325	Padloc	CP093402.1_10201	Bacteria
Cluster_428325	Padloc	CP093411.1_99225	Bacteria
Cluster_428325	Padloc	JALIFW010000002	Bacteria
Cluster_428325	DefenseFinder	CCT49243.1	Bacteria
Cluster_428325	DefenseFinder	CCS93034.1	Bacteria
Cluster_428325	DefenseFinder	CCR82779.1	Bacteria
Cluster_428325	DefenseFinder	CCR64001.1	Bacteria
Cluster_428325	DefenseFinder	CCR13330.1	Bacteria
Cluster_428325	DefenseFinder	ESB20155.1	Bacteria
Cluster_428325	DefenseFinder	ESO19142.1	Bacteria
Cluster_428325	DefenseFinder	AMW37181.1	Bacteria
Cluster_428325	DefenseFinder	ESO35727.1	Bacteria
Cluster_428325	DefenseFinder	KTN21404.1	Bacteria
Cluster_428325	DefenseFinder	KTQ28413.1	Bacteria
Cluster_428325	DefenseFinder	OAS47100.1	Bacteria
Cluster_428325	DefenseFinder	MYTM01000003.1_2	Bacteria
Cluster_428325	DefenseFinder	MXYC01000018.1_4	Bacteria
Cluster_428325	DefenseFinder	PVL97229.1	Bacteria
Cluster_428325	DefenseFinder	RKD04105.1	Bacteria
Cluster_428325	DefenseFinder	TLA01194.1	Bacteria
Cluster_428325	DefenseFinder	TKZ84159.1	Bacteria
Cluster_428325	DefenseFinder	TKZ45917.1	Bacteria
Cluster_428325	DefenseFinder	TLA14552.1	Bacteria
Cluster_428325	DefenseFinder	TRG88805.1	Bacteria
Cluster_428325	DefenseFinder	TRI62905.1	Bacteria
Cluster_428325	DefenseFinder	QQJ01778.1	Bacteria
Cluster_428325	DefenseFinder	UJC61413.1	Bacteria
Cluster_428325	DefenseFinder	UNN96842.1	Bacteria
Cluster_428325	DefenseFinder	UNO15809.1	Bacteria
Cluster_428325	DefenseFinder	MCJ7894574.1	Bacteria
Cluster_428326	Padloc	CM001904.1_66476	Bacteria
Cluster_428327	Padloc	ARYV01000056.1_4	Bacteria
Cluster_428327	Padloc	LHFR01000032.1_7	Bacteria
Cluster_428327	Padloc	MLWV01000003.1_3	Bacteria
Cluster_428327	Padloc	NLBQ02000016.1_3	Bacteria
Cluster_428327	Padloc	QDUP01000002.1_4	Bacteria
Cluster_428327	Padloc	QDRK01000020.1_3	Bacteria
Cluster_428327	Padloc	QIZB01000003.1_4	Bacteria
Cluster_428327	Padloc	QJBA01000004.1_4	Bacteria
Cluster_428327	Padloc	QJBB01000002.1_3	Bacteria
Cluster_428327	Padloc	QJAH01000003.1_3	Bacteria
Cluster_428327	Padloc	QJCO01000003.1_3	Bacteria
Cluster_428327	Padloc	QJBO01000004.1_4	Bacteria
Cluster_428327	Padloc	QJCJ01000003.1_3	Bacteria
Cluster_428327	Padloc	QJDJ01000002.1_3	Bacteria
Cluster_428327	Padloc	QJFF01000022.1_3	Bacteria
Cluster_428327	Padloc	QJFV01000019.1_3	Bacteria
Cluster_428327	Padloc	QJCX01000003.1_3	Bacteria
Cluster_428327	Padloc	QJED01000017.1_3	Bacteria
Cluster_428327	Padloc	QJEI01000002.1_3	Bacteria
Cluster_428327	Padloc	QJFG01000028.1_7	Bacteria
Cluster_428327	Padloc	QJDK01000002.1_3	Bacteria
Cluster_428327	Padloc	QJEY01000002.1_1	Bacteria
Cluster_428327	Padloc	QJFZ01000002.1_3	Bacteria
Cluster_428327	Padloc	QJGD01000002.1_4	Bacteria
Cluster_428327	Padloc	QWDK01000002.1_3	Bacteria
Cluster_428327	Padloc	CP074606.1_94939	Bacteria
Cluster_428327	Padloc	MIKO01000007.1_1	Bacteria
Cluster_428327	Padloc	RDPW01000031.1_2	Bacteria
Cluster_428327	Padloc	MOXB01000003.1_4	Bacteria
Cluster_428327	Padloc	SDIN01000009.1_3	Bacteria
Cluster_428327	Padloc	QVPO01000002.1_3	Bacteria
Cluster_428327	Padloc	QASX01000021.1_2	Bacteria
Cluster_428327	Padloc	CP044184.1_11675	Bacteria
Cluster_428327	DefenseFinder	ARYV01000056.1_4	Bacteria
Cluster_428327	DefenseFinder	KNL27503.1	Bacteria
Cluster_428327	DefenseFinder	OHN82286.1	Bacteria
Cluster_428327	DefenseFinder	PUU43631.1	Bacteria
Cluster_428327	DefenseFinder	PVT82177.1	Bacteria
Cluster_428327	DefenseFinder	PVQ02378.1	Bacteria
Cluster_428327	DefenseFinder	PXN60476.1	Bacteria
Cluster_428327	DefenseFinder	PXO67638.1	Bacteria
Cluster_428327	DefenseFinder	PXO83136.1	Bacteria
Cluster_428327	DefenseFinder	PXO40774.1	Bacteria
Cluster_428327	DefenseFinder	PXQ54123.1	Bacteria
Cluster_428327	DefenseFinder	PXP67885.1	Bacteria
Cluster_428327	DefenseFinder	PXQ57355.1	Bacteria
Cluster_428327	DefenseFinder	PXR63608.1	Bacteria
Cluster_428327	DefenseFinder	PXT58120.1	Bacteria
Cluster_428327	DefenseFinder	PXU34260.1	Bacteria
Cluster_428327	DefenseFinder	PXR11158.1	Bacteria
Cluster_428327	DefenseFinder	PXS41558.1	Bacteria
Cluster_428327	DefenseFinder	PXS82841.1	Bacteria
Cluster_428327	DefenseFinder	PXT94853.1	Bacteria
Cluster_428327	DefenseFinder	PXR74765.1	Bacteria
Cluster_428327	DefenseFinder	PXT37480.1	Bacteria
Cluster_428327	DefenseFinder	PXU70031.1	Bacteria
Cluster_428327	DefenseFinder	PXU74700.1	Bacteria
Cluster_428327	DefenseFinder	RIP82732.1	Bacteria
Cluster_428327	DefenseFinder	QVP82460.1	Bacteria
Cluster_428327	DefenseFinder	MIKO01000007.1_2	Bacteria
Cluster_428327	DefenseFinder	RNM44142.1	Bacteria
Cluster_428327	DefenseFinder	MOXB01000003.1_4	Bacteria
Cluster_428327	DefenseFinder	RXL13296.1	Bacteria
Cluster_428327	DefenseFinder	RXO58612.1	Bacteria
Cluster_428327	DefenseFinder	TAB37761.1	Bacteria
Cluster_428327	DefenseFinder	CP044184.1_1126	Bacteria
Cluster_428328	Padloc	KE384053.1_1618-	Bacteria
Cluster_428328	DefenseFinder	KE384053.1_3	Bacteria
Cluster_428329	Padloc	HF987481.1_114-6	Bacteria
Cluster_428329	DefenseFinder	CCX83215.1	Bacteria
Cluster_428330	Padloc	CBNB010000015.1_	Bacteria
Cluster_428330	DefenseFinder	CBNB010000015.1_	Bacteria
Cluster_428331	Padloc	CBNE010000014.1_	Bacteria
Cluster_428331	DefenseFinder	CBNE010000014.1_	Bacteria
Cluster_428332	Padloc	CBNE010000019.1_	Bacteria
Cluster_428332	DefenseFinder	CBNE010000019.1_	Bacteria
Cluster_428333	Padloc	CBPU010000015.1_	Bacteria
Cluster_428333	DefenseFinder	CBPU010000015.1_	Bacteria
Cluster_428334	Padloc	CBPJ010000011.1_	Bacteria
Cluster_428334	DefenseFinder	CBPJ010000011.1_	Bacteria
Cluster_428335	Padloc	AVNI01000001.1_4	Bacteria
Cluster_428335	Padloc	CBPG010000009.1_	Bacteria
Cluster_428335	DefenseFinder	EQD90126.1	Bacteria
Cluster_428335	DefenseFinder	CBPG010000009.1_	Bacteria
Cluster_428336	Padloc	CBPS010000014.1_	Bacteria
Cluster_428336	DefenseFinder	CBPS010000014.1_	Bacteria
Cluster_428337	Padloc	AOZN01000016.1_1	Bacteria
Cluster_428337	Padloc	JRDZ01000001.1_2	Bacteria
Cluster_428337	Padloc	JRDU01000004.1_1	Bacteria
Cluster_428337	Padloc	JRCF01000012.1_1	Bacteria
Cluster_428337	Padloc	JRCK01000067.1_2	Bacteria
Cluster_428337	Padloc	LHLL01000019.1_1	Bacteria
Cluster_428337	Padloc	JYTE01000013.1_2	Bacteria
Cluster_428337	Padloc	JYTK01000025.1_2	Bacteria
Cluster_428337	Padloc	MLUS01000002.1_4	Bacteria
Cluster_428337	Padloc	MYWQ01000002.1_1	Bacteria
Cluster_428337	Padloc	MYOT01000004.1_2	Bacteria
Cluster_428337	Padloc	MXWA01000002.1_1	Bacteria
Cluster_428337	Padloc	NBPG01000002.1_2	Bacteria
Cluster_428337	Padloc	QDMK01000002.1_2	Bacteria
Cluster_428337	Padloc	QDOW01000002.1_2	Bacteria
Cluster_428337	Padloc	QDQP01000002.1_5	Bacteria
Cluster_428337	Padloc	QDRF01000002.1_4	Bacteria
Cluster_428337	Padloc	QDRJ01000002.1_4	Bacteria
Cluster_428337	Padloc	QDRR01000010.1_1	Bacteria
Cluster_428337	Padloc	PYJU01000054.1_1	Bacteria
Cluster_428337	Padloc	CP039482.1_10073	Bacteria
Cluster_428337	Padloc	CP039471.1_10073	Bacteria
Cluster_428337	Padloc	CP039484.1_10073	Bacteria
Cluster_428337	Padloc	VCTL02000010.1_1	Bacteria
Cluster_428337	Padloc	VCTN02000002.1_2	Bacteria
Cluster_428337	Padloc	CP045753.1_13953	Bacteria
Cluster_428337	Padloc	CP063684.2_94857	Bacteria
Cluster_428337	Padloc	JAKEKN010000003	Bacteria
Cluster_428337	Padloc	JAKEKR010000004	Bacteria
Cluster_428337	DefenseFinder	ESH39632.1	Bacteria
Cluster_428337	DefenseFinder	KFU32195.1	Bacteria
Cluster_428337	DefenseFinder	KFT93923.1	Bacteria
Cluster_428337	DefenseFinder	KFS30777.1	Bacteria
Cluster_428337	DefenseFinder	KFS34664.1	Bacteria
Cluster_428337	DefenseFinder	KNT15406.1	Bacteria
Cluster_428337	DefenseFinder	KTQ09480.1	Bacteria
Cluster_428337	DefenseFinder	KTQ31379.1	Bacteria
Cluster_428337	DefenseFinder	OHL31838.1	Bacteria
Cluster_428337	DefenseFinder	MYWQ01000002.1_1	Bacteria
Cluster_428337	DefenseFinder	MYOT01000004.1_2	Bacteria
Cluster_428337	DefenseFinder	MXWA01000002.1_1	Bacteria
Cluster_428337	DefenseFinder	OSD49060.1	Bacteria
Cluster_428337	DefenseFinder	PVK37213.1	Bacteria
Cluster_428337	DefenseFinder	PVN15604.1	Bacteria
Cluster_428337	DefenseFinder	PVO88066.1	Bacteria
Cluster_428337	DefenseFinder	PVP90856.1	Bacteria
Cluster_428337	DefenseFinder	PVQ24299.1	Bacteria
Cluster_428337	DefenseFinder	PVQ34046.1	Bacteria
Cluster_428337	DefenseFinder	TGC34323.1	Bacteria
Cluster_428337	DefenseFinder	QCE53500.1	Bacteria
Cluster_428337	DefenseFinder	QCE66914.1	Bacteria
Cluster_428337	DefenseFinder	QCE75782.1	Bacteria
Cluster_428337	DefenseFinder	TRF18950.1	Bacteria
Cluster_428337	DefenseFinder	TRF23399.1	Bacteria
Cluster_428337	DefenseFinder	QGF62566.1	Bacteria
Cluster_428337	DefenseFinder	QOW89888.1	Bacteria
Cluster_428337	DefenseFinder	MCF1717912.1	Bacteria
Cluster_428337	DefenseFinder	MCF1762219.1	Bacteria
Cluster_428338	Padloc	KI973229.1_49698	Bacteria
Cluster_428338	Padloc	KI973240.1_15260	Bacteria
Cluster_428338	Padloc	LPOH01000033.1_3	Bacteria
Cluster_428338	Padloc	BEEK01000001.1_1	Bacteria
Cluster_428338	Padloc	BEFH01000036.1_9	Bacteria
Cluster_428338	Padloc	BEFJ01000007.1_3	Bacteria
Cluster_428338	Padloc	VJNN01000016.1_9	Bacteria
Cluster_428338	Padloc	JAJHAC010000089	Bacteria
Cluster_428338	Padloc	BRFN01000001.1_9	Bacteria
Cluster_428338	Padloc	BRFO01000001.1_1	Bacteria
Cluster_428338	Padloc	BRFY01000001.1_9	Bacteria
Cluster_428338	Padloc	BRGN01000001.1_5	Bacteria
Cluster_428338	Padloc	BRGO01000001.1_3	Bacteria
Cluster_428338	Padloc	BRGP01000010.1_9	Bacteria
Cluster_428338	Padloc	BRGT01000001.1_8	Bacteria
Cluster_428338	Padloc	BRHA01000012.1_9	Bacteria
Cluster_428338	Padloc	BRIG01000001.1_4	Bacteria
Cluster_428338	Padloc	BRIH01000001.1_4	Bacteria
Cluster_428338	Padloc	BRIM01000001.1_1	Bacteria
Cluster_428338	Padloc	AP025767.1_30379	Bacteria
Cluster_428338	Padloc	AP025782.1_30778	Bacteria
Cluster_428338	Padloc	AP025821.1_30380	Bacteria
Cluster_428338	Padloc	AP025830.1_30042	Bacteria
Cluster_428338	Padloc	AP025839.1_30546	Bacteria
Cluster_428339	Padloc	JCKE01000036.1_1	Bacteria
Cluster_428339	Padloc	JDVN01000024.1_1	Bacteria
Cluster_428339	DefenseFinder	JCKE01000036.1_1	Bacteria
Cluster_428339	DefenseFinder	JDVN01000024.1_1	Bacteria
Cluster_428340	Padloc	JMJF01000012.1_3	Bacteria
Cluster_428340	DefenseFinder	KDP12039.1	Bacteria
Cluster_428341	Padloc	ANIO01000014.1_1	Bacteria
Cluster_428341	DefenseFinder	ANIO01000014.1_1	Bacteria
Cluster_428342	Padloc	CP075037.1_94323	Bacteria
Cluster_428342	Padloc	MXVI01000006.1_1	Bacteria
Cluster_428342	DefenseFinder	QVX99844.1	Bacteria
Cluster_428342	DefenseFinder	MXVI01000006.1_1	Bacteria
Cluster_428343	Padloc	CCCS020000017.1_	Bacteria
Cluster_428343	Padloc	LT841305.1_81222	Bacteria
Cluster_428344	Padloc	JPVQ01000041.1_5	Bacteria
Cluster_428345	Padloc	JRYA01000003.1_6	Bacteria
Cluster_428346	Padloc	JSAL01000008.1_3	Bacteria
Cluster_428347	Padloc	AMJU01000190.1_6	Bacteria
Cluster_428347	Padloc	LPTB01000005.1_3	Bacteria
Cluster_428347	DefenseFinder	AMJU01000190.1_5	Bacteria
Cluster_428347	DefenseFinder	LPTB01000005.1_3	Bacteria
Cluster_428348	Padloc	JXQW01000013.1_1	Bacteria
Cluster_428349	Padloc	JZYG01000001.1_4	Bacteria
Cluster_428350	Padloc	JXNK01000027.1_8	Bacteria
Cluster_428351	Padloc	LCYS01000061.1_3	Bacteria
Cluster_428352	Padloc	JUVC01000007.1_1	Bacteria
Cluster_428352	DefenseFinder	JUVC01000007.1_1	Bacteria
Cluster_428353	Padloc	LFKG01000003.1_2	Bacteria
Cluster_428354	Padloc	LJFF01000003.1_4	Bacteria
Cluster_428355	Padloc	LJZQ01000026.1_3	Bacteria
Cluster_428356	Padloc	BCBO01000002.1_1	Bacteria
Cluster_428356	Padloc	JAEILG010000081	Bacteria
Cluster_428356	Padloc	JAEILF010000027	Bacteria
Cluster_428357	Padloc	LJRQ01000449.1_5	Bacteria
Cluster_428358	Padloc	CZAX01000024.1_9	Bacteria
Cluster_428359	Padloc	CP011964.1_45352	Bacteria
Cluster_428359	DefenseFinder	ALO72017.1	Bacteria
Cluster_428360	Padloc	JYQD01000002.1_3	Bacteria
Cluster_428360	Padloc	MATG01000008.1_4	Bacteria
Cluster_428360	Padloc	MLSL01000005.1_2	Bacteria
Cluster_428360	Padloc	MLSV01000001.1_2	Bacteria
Cluster_428360	Padloc	MLUH01000006.1_2	Bacteria
Cluster_428360	Padloc	MEKG01000001.1_4	Bacteria
Cluster_428360	Padloc	MYWD01000004.1_2	Bacteria
Cluster_428360	Padloc	MYWJ01000003.1_2	Bacteria
Cluster_428360	Padloc	MYWI01000003.1_1	Bacteria
Cluster_428360	Padloc	MYWC01000005.1_1	Bacteria
Cluster_428360	Padloc	MYWE01000006.1_2	Bacteria
Cluster_428360	Padloc	MYXL01000007.1_4	Bacteria
Cluster_428360	Padloc	MYXR01000004.1_1	Bacteria
Cluster_428360	Padloc	MYBK01000013.1_6	Bacteria
Cluster_428360	Padloc	NLCA03000003.1_2	Bacteria
Cluster_428360	Padloc	NLCC02000004.1_2	Bacteria
Cluster_428360	Padloc	NLCH03000003.1_1	Bacteria
Cluster_428360	Padloc	NOVM02000003.1_1	Bacteria
Cluster_428360	Padloc	NOVN02000004.1_2	Bacteria
Cluster_428360	Padloc	CP022658.1_30303	Bacteria
Cluster_428360	Padloc	QAPY01000006.1_2	Bacteria
Cluster_428360	Padloc	SEWK01000003.1_4	Bacteria
Cluster_428360	DefenseFinder	KTM52915.1	Bacteria
Cluster_428360	DefenseFinder	OCI70380.1	Bacteria
Cluster_428360	DefenseFinder	OHI64015.1	Bacteria
Cluster_428360	DefenseFinder	OHJ13102.1	Bacteria
Cluster_428360	DefenseFinder	OHK83898.1	Bacteria
Cluster_428360	DefenseFinder	OIV27406.1	Bacteria
Cluster_428360	DefenseFinder	MYWD01000004.1_1	Bacteria
Cluster_428360	DefenseFinder	MYWJ01000003.1_1	Bacteria
Cluster_428360	DefenseFinder	MYWI01000003.1_1	Bacteria
Cluster_428360	DefenseFinder	MYWC01000005.1_1	Bacteria
Cluster_428360	DefenseFinder	MYWE01000006.1_2	Bacteria
Cluster_428360	DefenseFinder	MYXL01000007.1_6	Bacteria
Cluster_428360	DefenseFinder	MYXR01000004.1_1	Bacteria
Cluster_428360	DefenseFinder	MYBK01000013.1_5	Bacteria
Cluster_428360	DefenseFinder	RII55402.1	Bacteria
Cluster_428360	DefenseFinder	PUU04886.1	Bacteria
Cluster_428360	DefenseFinder	RII54984.1	Bacteria
Cluster_428360	DefenseFinder	RIO98535.1	Bacteria
Cluster_428360	DefenseFinder	RIP10037.1	Bacteria
Cluster_428360	DefenseFinder	ATI91433.1	Bacteria
Cluster_428360	DefenseFinder	PUO51505.1	Bacteria
Cluster_428360	DefenseFinder	MBW5312050.1	Bacteria
Cluster_428361	Padloc	LQNC02000003.1_3	Bacteria
Cluster_428361	DefenseFinder	OKA02656.1	Bacteria
Cluster_428362	Padloc	BCTD01000052.1_1	Bacteria
Cluster_428362	DefenseFinder	BCTD01000052.1_9	Bacteria
Cluster_428363	Padloc	CP013232.1_48039	Bacteria
Cluster_428364	Padloc	JTEI01000001.1_6	Bacteria
Cluster_428365	Padloc	MIRG01000062.1_1	Bacteria
Cluster_428366	Padloc	MKMW01000011.1_2	Bacteria
Cluster_428366	Padloc	QXLX01000006.1_8	Bacteria
Cluster_428366	DefenseFinder	OFF85532.1	Bacteria
Cluster_428366	DefenseFinder	RKA21347.1	Bacteria
Cluster_428367	Padloc	MENP01000113.1_1	Bacteria
Cluster_428368	Padloc	MFNF01000019.1_2	Bacteria
Cluster_428369	Padloc	MGTQ01000074.1_7	Bacteria
Cluster_428370	Padloc	KV820004.1_14530	Bacteria
Cluster_428370	Padloc	JADMRX010000008	Bacteria
Cluster_428370	Padloc	JAIHUB010000215	Bacteria
Cluster_428370	DefenseFinder	OFO91599.1	Bacteria
Cluster_428370	DefenseFinder	JADMRX010000008	Bacteria
Cluster_428370	DefenseFinder	JAIHUB010000215	Bacteria
Cluster_428371	Padloc	MEJL01000038.1_1	Bacteria
Cluster_428371	Padloc	MEJQ01000071.1_1	Bacteria
Cluster_428371	DefenseFinder	OIW37082.1	Bacteria
Cluster_428371	DefenseFinder	OIW59728.1	Bacteria
Cluster_428372	Padloc	MQUF01000025.1_5	Bacteria
Cluster_428372	DefenseFinder	OKY73773.1	Bacteria
Cluster_428373	Padloc	MSKS01000013.1_1	Bacteria
Cluster_428374	Padloc	MTWM01000018.1_1	Bacteria
Cluster_428374	DefenseFinder	OOC20654.1	Bacteria
Cluster_428375	Padloc	MTWP01000003.1_1	Bacteria
Cluster_428375	DefenseFinder	OOC27976.1	Bacteria
Cluster_428376	Padloc	MVEC01000034.1_5	Bacteria
Cluster_428376	DefenseFinder	MVEC01000034.1_6	Bacteria
Cluster_428377	Padloc	MUOC01000137.1_1	Bacteria
Cluster_428377	DefenseFinder	OOP83187.1	Bacteria
Cluster_428378	Padloc	MUOH01000034.1_1	Bacteria
Cluster_428378	DefenseFinder	OOP87439.1	Bacteria
Cluster_428379	Padloc	MUOU01000007.1_1	Bacteria
Cluster_428379	Padloc	CP094090.1_40810	Bacteria
Cluster_428379	DefenseFinder	OOQ04876.1	Bacteria
Cluster_428380	Padloc	MILP01000111.1_1	Bacteria
Cluster_428380	DefenseFinder	OPG63637.1	Bacteria
Cluster_428381	Padloc	MZCS01000002.1_2	Bacteria
Cluster_428381	DefenseFinder	MZCS01000002.1_2	Bacteria
Cluster_428382	Padloc	MVQO01000235.1_3	Bacteria
Cluster_428382	DefenseFinder	OPX92697.1	Bacteria
Cluster_428383	Padloc	NBLX01000037.1_2	Bacteria
Cluster_428383	DefenseFinder	OQY19079.1	Bacteria
Cluster_428384	Padloc	MWQM01000030.1_1	Bacteria
Cluster_428384	Padloc	WTXP01000018.1_1	Bacteria
Cluster_428384	Padloc	JACTEC010000012	Bacteria
Cluster_428385	Padloc	NDXY01000013.1_1	Bacteria
Cluster_428385	DefenseFinder	OSP15072.1	Bacteria
Cluster_428386	Padloc	NFIM01000004.1_2	Bacteria
Cluster_428386	Padloc	QSFU01000003.1_2	Bacteria
Cluster_428386	Padloc	JABWDG010000045	Bacteria
Cluster_428386	Padloc	JAEXGI010000126	Bacteria
Cluster_428386	Padloc	CAKVRD010000012	Bacteria
Cluster_428386	Padloc	CAKVYK010000003	Bacteria
Cluster_428386	Padloc	CAKWCU010000009	Bacteria
Cluster_428386	Padloc	CAKXDX010000008	Bacteria
Cluster_428386	DefenseFinder	OUO15806.1	Bacteria
Cluster_428386	DefenseFinder	RHA79787.1	Bacteria
Cluster_428386	DefenseFinder	NUN83782.1	Bacteria
Cluster_428386	DefenseFinder	JAEXGI010000126	Bacteria
Cluster_428386	DefenseFinder	CAKVRD010000012	Bacteria
Cluster_428386	DefenseFinder	CAKVYK010000003	Bacteria
Cluster_428386	DefenseFinder	CAKWCU010000009	Bacteria
Cluster_428386	DefenseFinder	CAKXDX010000008	Bacteria
Cluster_428387	Padloc	AZBR01000023.1_3	Bacteria
Cluster_428387	DefenseFinder	OWT34008.1	Bacteria
Cluster_428388	Padloc	NOYF01000048.1_5	Bacteria
Cluster_428389	Padloc	NCJW01000012.1_1	Bacteria
Cluster_428390	Padloc	NCHQ01000030.1_4	Bacteria
Cluster_428391	Padloc	DBHH01000040.1_1	Bacteria
Cluster_428392	Padloc	NSHE01000001.1_5	Bacteria
Cluster_428392	Padloc	PDCB01000001.1_1	Bacteria
Cluster_428392	Padloc	FUZL01000001.1_2	Bacteria
Cluster_428393	Padloc	DBRX01000009.1_3	Bacteria
Cluster_428394	Padloc	AP017346.1_10949	Bacteria
Cluster_428394	Padloc	BNKP01000013.1_3	Bacteria
Cluster_428394	DefenseFinder	BAW58225.1	Bacteria
Cluster_428394	DefenseFinder	GHP87801.1	Bacteria
Cluster_428395	Padloc	AP017337.1_22310	Bacteria
Cluster_428395	DefenseFinder	BAW48152.1	Bacteria
Cluster_428396	Padloc	DFIV01000023.1_8	Bacteria
Cluster_428396	DefenseFinder	DFIV01000023.1_7	Bacteria
Cluster_428397	Padloc	DHEM01000062.1_8	Bacteria
Cluster_428397	DefenseFinder	DHEM01000062.1_8	Bacteria
Cluster_428398	Padloc	DJOA01000016.1_1	Bacteria
Cluster_428399	Padloc	DKKI01000095.1_2	Bacteria
Cluster_428400	Padloc	CP023706.1_23015	Bacteria
Cluster_428401	Padloc	NOTK01000008.1_2	Bacteria
Cluster_428401	Padloc	SPYT01000177.1_2	Bacteria
Cluster_428401	DefenseFinder	NOTK01000008.1_5	Bacteria
Cluster_428401	DefenseFinder	SPYT01000177.1_7	Bacteria
Cluster_428402	Padloc	NWQG01000030.1_5	Bacteria
Cluster_428403	Padloc	MBHO01000035.1_5	Bacteria
Cluster_428403	DefenseFinder	PDW71732.1	Bacteria
Cluster_428404	Padloc	MBJG01000036.1_2	Bacteria
Cluster_428404	DefenseFinder	PDX37653.1	Bacteria
Cluster_428405	Padloc	NZZV01000173.1_4	Bacteria
Cluster_428406	Padloc	LKHA01000008.1_4	Bacteria
Cluster_428407	Padloc	PFJP01000297.1_2	Bacteria
Cluster_428408	Padloc	PHMD01000022.1_1	Bacteria
Cluster_428408	DefenseFinder	PHMD01000022.1_1	Bacteria
Cluster_428409	Padloc	PHMI01000013.1_2	Bacteria
Cluster_428409	DefenseFinder	PHMI01000013.1_2	Bacteria
Cluster_428410	Padloc	PHLO01000005.1_2	Bacteria
Cluster_428410	DefenseFinder	PHLO01000005.1_2	Bacteria
Cluster_428411	Padloc	PJED01000009.1_2	Bacteria
Cluster_428411	DefenseFinder	PKD10814.1	Bacteria
Cluster_428412	Padloc	PGVE01000086.1_4	Bacteria
Cluster_428412	DefenseFinder	PLS01933.1	Bacteria
Cluster_428413	Padloc	PKME01000004.1_5	Bacteria
Cluster_428414	Padloc	POES01000074.1_2	Bacteria
Cluster_428414	Padloc	POFE01000067.1_2	Bacteria
Cluster_428414	Padloc	POFH01000027.1_7	Bacteria
Cluster_428414	Padloc	POFM01000074.1_2	Bacteria
Cluster_428414	Padloc	POFF01000060.1_2	Bacteria
Cluster_428414	Padloc	POFG01000061.1_2	Bacteria
Cluster_428414	Padloc	POGC01000002.1_1	Bacteria
Cluster_428414	Padloc	POGD01000003.1_1	Bacteria
Cluster_428414	Padloc	RHGD01000001.1_2	Bacteria
Cluster_428414	Padloc	JAEILD010000070	Bacteria
Cluster_428414	Padloc	JAENSX010000044	Bacteria
Cluster_428414	Padloc	JACMZJ010000001	Bacteria
Cluster_428414	Padloc	JACMZN010000005	Bacteria
Cluster_428414	Padloc	FNCO01000021.1_1	Bacteria
Cluster_428415	Padloc	PNGV01000001.1_8	Bacteria
Cluster_428416	Padloc	NJHZ01000007.1_2	Bacteria
Cluster_428416	DefenseFinder	PNK20380.1	Bacteria
Cluster_428417	Padloc	PPHB01000001.1_4	Bacteria
Cluster_428417	Padloc	CAIZBC010000062	Bacteria
Cluster_428417	DefenseFinder	PNU86350.1	Bacteria
Cluster_428417	DefenseFinder	CAIZBC010000062	Bacteria
Cluster_428418	Padloc	PPHS01000004.1_7	Bacteria
Cluster_428419	Padloc	PPHS01000023.1_2	Bacteria
Cluster_428420	Padloc	CP026186.1_22436	Bacteria
Cluster_428420	Padloc	RDAK01000001.1_1	Bacteria
Cluster_428421	Padloc	LKUN01000025.1_7	Bacteria
Cluster_428421	DefenseFinder	LKUN01000025.1_7	Bacteria
Cluster_428422	Padloc	PJJC01000002.1_1	Bacteria
Cluster_428422	Padloc	WABG01000144.1_5	Bacteria
Cluster_428422	Padloc	CP069595.1_40684	Bacteria
Cluster_428422	Padloc	CP069597.1_40684	Bacteria
Cluster_428422	Padloc	CP069599.1_40684	Bacteria
Cluster_428422	Padloc	JALDOC010000020	Bacteria
Cluster_428422	Padloc	JALDNS010000059	Bacteria
Cluster_428423	Padloc	PPVD01000005.1_7	Bacteria
Cluster_428424	Padloc	PREI01000024.1_2	Bacteria
Cluster_428424	DefenseFinder	PREI01000024.1_2	Bacteria
Cluster_428425	Padloc	CP023265.1_38421	Bacteria
Cluster_428425	Padloc	CP024019.1_38416	Bacteria
Cluster_428425	Padloc	CP024023.1_38416	Bacteria
Cluster_428425	DefenseFinder	AVG82331.1	Bacteria
Cluster_428425	DefenseFinder	AVH05785.1	Bacteria
Cluster_428425	DefenseFinder	AVH11717.1	Bacteria
Cluster_428426	Padloc	MSCJ01000001.1_2	Bacteria
Cluster_428426	DefenseFinder	PQJ68229.1	Bacteria
Cluster_428427	Padloc	CP027234.1_33886	Bacteria
Cluster_428427	DefenseFinder	AVM58674.1	Bacteria
Cluster_428428	Padloc	PKUZ01000199.1_7	Bacteria
Cluster_428429	Padloc	PMXP01000307.1_8	Bacteria
Cluster_428429	DefenseFinder	PMXP01000307.1_7	Bacteria
Cluster_428430	Padloc	QKDA01000236.1_6	Bacteria
Cluster_428430	DefenseFinder	QKDA01000236.1_7	Bacteria
Cluster_428431	Padloc	QJHB01000002.1_5	Bacteria
Cluster_428432	Padloc	QOWH01000167.1_5	Bacteria
Cluster_428432	DefenseFinder	RCO09742.1	Bacteria
Cluster_428433	Padloc	DMPD01000192.1_2	Bacteria
Cluster_428433	DefenseFinder	HAN46134.1	Bacteria
Cluster_428434	Padloc	QSFU01000006.1_6	Bacteria
Cluster_428434	Padloc	QRPA01000008.1_1	Bacteria
Cluster_428434	DefenseFinder	RHA78791.1	Bacteria
Cluster_428434	DefenseFinder	RHL78487.1	Bacteria
Cluster_428435	Padloc	QRKN01000004.1_4	Bacteria
Cluster_428436	Padloc	QRLX01000007.1_4	Bacteria
Cluster_428436	DefenseFinder	RHJ31175.1	Bacteria
Cluster_428437	Padloc	DNVQ01000031.1_1	Bacteria
Cluster_428438	Padloc	PWKD01000054.1_5	Bacteria
Cluster_428439	Padloc	NTHZ01000031.1_2	Bacteria
Cluster_428439	Padloc	SPHU01000030.1_4	Bacteria
Cluster_428439	Padloc	JAKNDL010000120	Bacteria
Cluster_428439	Padloc	JAIHPH010000032	Bacteria
Cluster_428439	DefenseFinder	RIB32439.1	Bacteria
Cluster_428439	DefenseFinder	SPHU01000030.1_6	Bacteria
Cluster_428439	DefenseFinder	MCG4942814.1	Bacteria
Cluster_428439	DefenseFinder	JAIHPH010000032	Bacteria
Cluster_428440	Padloc	QXIG01000187.1_3	Bacteria
Cluster_428440	DefenseFinder	RIE73643.1	Bacteria
Cluster_428441	Padloc	PYIY01000029.1_6	Bacteria
Cluster_428442	Padloc	MVSN01000004.1_5	Bacteria
Cluster_428442	DefenseFinder	MVSN01000004.1_5	Bacteria
Cluster_428443	Padloc	MVUI01000008.1_1	Bacteria
Cluster_428443	DefenseFinder	MVUI01000008.1_1	Bacteria
Cluster_428444	Padloc	MVVG01000010.1_6	Bacteria
Cluster_428444	DefenseFinder	MVVG01000010.1_6	Bacteria
Cluster_428445	Padloc	MVXR01000014.1_2	Bacteria
Cluster_428445	DefenseFinder	MVXR01000014.1_2	Bacteria
Cluster_428446	Padloc	MVYP01000014.1_3	Bacteria
Cluster_428446	Padloc	CP051497.1_10703	Bacteria
Cluster_428446	DefenseFinder	MVYP01000014.1_2	Bacteria
Cluster_428446	DefenseFinder	QQW83888.1	Bacteria
Cluster_428447	Padloc	QDJS01000006.1_3	Bacteria
Cluster_428447	DefenseFinder	RKV10457.1	Bacteria
Cluster_428448	Padloc	QEGK01000020.1_1	Bacteria
Cluster_428448	DefenseFinder	RKV25536.1	Bacteria
Cluster_428449	Padloc	QEGL01000004.1_1	Bacteria
Cluster_428449	DefenseFinder	RKV27151.1	Bacteria
Cluster_428450	Padloc	QEGR01000006.1_1	Bacteria
Cluster_428450	DefenseFinder	RKV36244.1	Bacteria
Cluster_428451	Padloc	QEGV01000004.1_1	Bacteria
Cluster_428451	Padloc	CADGWW010000007	Bacteria
Cluster_428451	DefenseFinder	RKV42264.1	Bacteria
Cluster_428451	DefenseFinder	CADGWW010000007	Bacteria
Cluster_428452	Padloc	QNBK01000005.1_2	Bacteria
Cluster_428453	Padloc	QNEL01000070.1_6	Bacteria
Cluster_428454	Padloc	RBQP01000450.1_1	Bacteria
Cluster_428455	Padloc	CP025748.1_37645	Bacteria
Cluster_428456	Padloc	MOBU01000009.1_4	Bacteria
Cluster_428457	Padloc	RIBJ01000013.1_9	Bacteria
Cluster_428458	Padloc	CP027746.1_39917	Bacteria
Cluster_428458	Padloc	LT629747.1_30908	Bacteria
Cluster_428459	Padloc	RHXE01000066.1_8	Bacteria
Cluster_428460	Padloc	AP019306.1_12992	Bacteria
Cluster_428460	DefenseFinder	AP019306.1_1254	Bacteria
Cluster_428461	Padloc	CP034707.1_95159	Bacteria
Cluster_428461	DefenseFinder	AZT71387.1	Bacteria
Cluster_428462	Padloc	CP034791.1_21037	Bacteria
Cluster_428463	Padloc	RJFN01000013.1_2	Bacteria
Cluster_428463	DefenseFinder	RVY63356.1	Bacteria
Cluster_428464	Padloc	RJGW01000020.1_1	Bacteria
Cluster_428464	DefenseFinder	RVZ20107.1	Bacteria
Cluster_428465	Padloc	RJHA01000003.1_5	Bacteria
Cluster_428466	Padloc	RJHX01000014.1_1	Bacteria
Cluster_428466	DefenseFinder	RVZ56350.1	Bacteria
Cluster_428467	Padloc	RJII01000013.1_1	Bacteria
Cluster_428467	DefenseFinder	RVZ70807.1	Bacteria
Cluster_428468	Padloc	RLII01000001.1_1	Bacteria
Cluster_428468	DefenseFinder	RXE60537.1	Bacteria
Cluster_428469	Padloc	SBKO01000006.1_1	Bacteria
Cluster_428470	Padloc	BEGV01000038.1_9	Bacteria
Cluster_428470	DefenseFinder	GCF06064.1	Bacteria
Cluster_428471	Padloc	NYJM01000012.1_1	Bacteria
Cluster_428471	DefenseFinder	NYJM01000012.1_1	Bacteria
Cluster_428472	Padloc	SZOI01000054.1_9	Bacteria
Cluster_428472	DefenseFinder	TKI13625.1	Bacteria
Cluster_428473	Padloc	SZXU01000006.1_6	Bacteria
Cluster_428473	DefenseFinder	SZXU01000006.1_4	Bacteria
Cluster_428474	Padloc	SBGK01000185.1_5	Bacteria
Cluster_428475	Padloc	VEYH01000010.1_1	Bacteria
Cluster_428475	DefenseFinder	TPH55508.1	Bacteria
Cluster_428476	Padloc	BJOI01000023.1_4	Bacteria
Cluster_428476	Padloc	JAINWP010000067	Bacteria
Cluster_428477	Padloc	QSNI01000008.1_4	Bacteria
Cluster_428477	DefenseFinder	TRN66362.1	Bacteria
Cluster_428478	Padloc	SKNP01000489.1_2	Bacteria
Cluster_428479	Padloc	RKRQ01000025.1_5	Bacteria
Cluster_428480	Padloc	VIVI01000002.1_8	Bacteria
Cluster_428480	DefenseFinder	TWD72669.1	Bacteria
Cluster_428481	Padloc	CP032022.1_79018	Bacteria
Cluster_428481	DefenseFinder	QEE96446.1	Bacteria
Cluster_428482	Padloc	CP032048.1_88061	Bacteria
Cluster_428482	DefenseFinder	QEF44923.1	Bacteria
Cluster_428483	Padloc	CP032044.1_62308	Bacteria
Cluster_428483	Padloc	SFZV01000043.1_1	Bacteria
Cluster_428483	DefenseFinder	QEF41944.1	Bacteria
Cluster_428483	DefenseFinder	NHA48324.1	Bacteria
Cluster_428484	Padloc	VSRN01000001.1_6	Bacteria
Cluster_428484	DefenseFinder	KAA0993400.1	Bacteria
Cluster_428485	Padloc	VWXT01000055.1_4	Bacteria
Cluster_428485	Padloc	JAALFY010000005	Bacteria
Cluster_428486	Padloc	WACP01000013.1_7	Bacteria
Cluster_428486	DefenseFinder	WACP01000013.1_6	Bacteria
Cluster_428487	Padloc	WCUU01000009.1_1	Bacteria
Cluster_428487	Padloc	CP082886.1_22592	Bacteria
Cluster_428487	Padloc	JAIHTP010000022	Bacteria
Cluster_428487	DefenseFinder	KAB4101731.1	Bacteria
Cluster_428487	DefenseFinder	UAK44367.1	Bacteria
Cluster_428487	DefenseFinder	JAIHTP010000022	Bacteria
Cluster_428488	Padloc	WHSP01000193.1_6	Bacteria
Cluster_428489	Padloc	CP040434.1_18614	Bacteria
Cluster_428489	DefenseFinder	QGL84269.1	Bacteria
Cluster_428490	Padloc	QBBF01000006.1_5	Bacteria
Cluster_428490	Padloc	CP058286.1_10914	Bacteria
Cluster_428490	Padloc	CP094079.1_40800	Bacteria
Cluster_428490	Padloc	CP094095.1_41190	Bacteria
Cluster_428490	Padloc	JALCZX010000001	Bacteria
Cluster_428490	DefenseFinder	QBBF01000006.1_5	Bacteria
Cluster_428490	DefenseFinder	CP058286.1_1084	Bacteria
Cluster_428490	DefenseFinder	UOR50924.1	Bacteria
Cluster_428490	DefenseFinder	UOR76691.1	Bacteria
Cluster_428490	DefenseFinder	MCK0498220.1	Bacteria
Cluster_428491	Padloc	QBBE01000007.1_1	Bacteria
Cluster_428491	DefenseFinder	QBBE01000007.1_1	Bacteria
Cluster_428492	Padloc	QBAQ01000006.1_5	Bacteria
Cluster_428492	Padloc	BNKB01000008.1_1	Bacteria
Cluster_428492	DefenseFinder	QBAQ01000006.1_5	Bacteria
Cluster_428492	DefenseFinder	GHP23006.1	Bacteria
Cluster_428493	Padloc	WNCA01000026.1_6	Bacteria
Cluster_428493	Padloc	WNCI01000020.1_1	Bacteria
Cluster_428494	Padloc	WACX01000016.1_1	Bacteria
Cluster_428494	DefenseFinder	MUU45829.1	Bacteria
Cluster_428495	Padloc	WADO01000019.1_1	Bacteria
Cluster_428495	DefenseFinder	MUU42830.1	Bacteria
Cluster_428496	Padloc	WADW01000016.1_1	Bacteria
Cluster_428496	DefenseFinder	MUU75038.1	Bacteria
Cluster_428497	Padloc	WOUK01000001.1_2	Bacteria
Cluster_428498	Padloc	VXXR01000192.1_2	Bacteria
Cluster_428499	Padloc	WYDP01000005.1_1	Bacteria
Cluster_428499	DefenseFinder	NAZ36459.1	Bacteria
Cluster_428500	Padloc	RFXY01000128.1_1	Bacteria
Cluster_428501	Padloc	JAACTW010000378	Bacteria
Cluster_428502	Padloc	DRGM01000155.1_1	Bacteria
Cluster_428503	Padloc	SFZS01000021.1_1	Bacteria
Cluster_428504	Padloc	SGAG01000028.1_2	Bacteria
Cluster_428504	DefenseFinder	NHB16442.1	Bacteria
Cluster_428505	Padloc	JAAUSP010000342	Bacteria
Cluster_428505	DefenseFinder	NJN97457.1	Bacteria
Cluster_428506	Padloc	CP038498.1_45791	Bacteria
Cluster_428507	Padloc	DUPF01000292.1_3	Bacteria
Cluster_428508	Padloc	PVOQ01000048.1_1	Bacteria
Cluster_428508	DefenseFinder	PVOQ01000048.1_2	Bacteria
Cluster_428509	Padloc	JAAQYQ010000001	Bacteria
Cluster_428509	Padloc	JAAQZC010000001	Bacteria
Cluster_428509	DefenseFinder	NNA84689.1	Bacteria
Cluster_428509	DefenseFinder	NNB37889.1	Bacteria
Cluster_428510	Padloc	JABKCD010000012	Bacteria
Cluster_428510	DefenseFinder	JABKCD010000012	Bacteria
Cluster_428511	Padloc	JABKCE010000005	Bacteria
Cluster_428511	DefenseFinder	JABKCE010000005	Bacteria
Cluster_428512	Padloc	JABKCC010000019	Bacteria
Cluster_428512	DefenseFinder	JABKCC010000019	Bacteria
Cluster_428513	Padloc	VMSP01000023.1_5	Bacteria
Cluster_428513	Padloc	JAHIGM010000031	Bacteria
Cluster_428514	Padloc	JACDHS010000010	Bacteria
Cluster_428514	DefenseFinder	MBA4147137.1	Bacteria
Cluster_428515	Padloc	JACHXC010000031	Bacteria
Cluster_428516	Padloc	JACHHD010000001	Bacteria
Cluster_428516	DefenseFinder	MBB5184031.1	Bacteria
Cluster_428517	Padloc	JACHMA010000001	Bacteria
Cluster_428517	Padloc	UGGQ01000006.1_1	Bacteria
Cluster_428518	Padloc	JACHGK010000040	Bacteria
Cluster_428518	DefenseFinder	MBB6447994.1	Bacteria
Cluster_428519	Padloc	JACIYW010000022	Bacteria
Cluster_428520	Padloc	JACTCM010000012	Bacteria
Cluster_428520	Padloc	JADZME010000010	Bacteria
Cluster_428521	Padloc	JACTEG010000009	Bacteria
Cluster_428521	DefenseFinder	JACTEG010000009	Bacteria
Cluster_428522	Padloc	BMEY01000005.1_3	Bacteria
Cluster_428522	DefenseFinder	GGA69583.1	Bacteria
Cluster_428523	Padloc	BMOD01000034.1_3	Bacteria
Cluster_428523	DefenseFinder	GGJ55923.1	Bacteria
Cluster_428524	Padloc	JAAVFG010000027	Bacteria
Cluster_428525	Padloc	WGXJ01000001.1_1	Bacteria
Cluster_428525	DefenseFinder	WGXJ01000001.1_1	Bacteria
Cluster_428526	Padloc	SVDW01000069.1_6	Bacteria
Cluster_428527	Padloc	JADEVV010000019	Bacteria
Cluster_428528	Padloc	JADLRN010000029	Bacteria
Cluster_428528	DefenseFinder	MBF6189450.1	Bacteria
Cluster_428529	Padloc	WFQT01000201.1_4	Bacteria
Cluster_428530	Padloc	JADMZB010000002	Bacteria
Cluster_428530	Padloc	JAIHUV010000001	Bacteria
Cluster_428530	Padloc	JANUOG010000002	Bacteria
Cluster_428531	Padloc	JADNCL010000008	Bacteria
Cluster_428531	Padloc	DXSE01000029.1_1	Bacteria
Cluster_428531	DefenseFinder	JADNCL010000008	Bacteria
Cluster_428531	DefenseFinder	DXSE01000029.1_1	Bacteria
Cluster_428532	Padloc	JADZNI010000019	Bacteria
Cluster_428532	Padloc	JAALNP010000019	Bacteria
Cluster_428532	DefenseFinder	MBH0287789.1	Bacteria
Cluster_428532	DefenseFinder	JAALNP010000019	Bacteria
Cluster_428533	Padloc	JADZNM010000011	Bacteria
Cluster_428533	Padloc	JAALNS010000011	Bacteria
Cluster_428533	DefenseFinder	MBH0293631.1	Bacteria
Cluster_428533	DefenseFinder	JAALNS010000011	Bacteria
Cluster_428534	Padloc	CP065857.1_67694	Bacteria
Cluster_428534	Padloc	FQDO01000002.1_4	Bacteria
Cluster_428534	DefenseFinder	QPV66523.1	Bacteria
Cluster_428534	DefenseFinder	SGR94064.1	Bacteria
Cluster_428535	Padloc	JACPOU010000013	Bacteria
Cluster_428535	DefenseFinder	MBI2776232.1	Bacteria
Cluster_428536	Padloc	BBJB01000058.1_1	Bacteria
Cluster_428537	Padloc	JAEOWL010000001	Bacteria
Cluster_428537	DefenseFinder	MBK3989930.1	Bacteria
Cluster_428538	Padloc	JACVUN010000021	Bacteria
Cluster_428539	Padloc	JADJRG010000029	Bacteria
Cluster_428539	DefenseFinder	MBK8265659.1	Bacteria
Cluster_428540	Padloc	JADKEI010000020	Bacteria
Cluster_428541	Padloc	JADKHJ010000023	Bacteria
Cluster_428542	Padloc	JADKHA010000011	Bacteria
Cluster_428543	Padloc	JADKHA010000034	Bacteria
Cluster_428544	Padloc	CP051291.1_11334	Bacteria
Cluster_428544	DefenseFinder	QQW63486.1	Bacteria
Cluster_428545	Padloc	CP051502.1_11273	Bacteria
Cluster_428545	DefenseFinder	QQW89617.1	Bacteria
Cluster_428546	Padloc	JAESRL010000041	Bacteria
Cluster_428547	Padloc	JAENNB010000003	Bacteria
Cluster_428548	Padloc	CP053482.1_17843	Bacteria
Cluster_428549	Padloc	JAEUQM010000135	Bacteria
Cluster_428550	Padloc	JADHDW010000007	Bacteria
Cluster_428551	Padloc	VGOG01000098.1_2	Bacteria
Cluster_428552	Padloc	JAFLBP010000014	Bacteria
Cluster_428553	Padloc	JAFLBP010000015	Bacteria
Cluster_428554	Padloc	JACNBB010000114	Bacteria
Cluster_428554	Padloc	JACNBG010000114	Bacteria
Cluster_428554	Padloc	JACNBH010000007	Bacteria
Cluster_428554	DefenseFinder	JACNBB010000114	Bacteria
Cluster_428554	DefenseFinder	JACNBG010000114	Bacteria
Cluster_428554	DefenseFinder	JACNBH010000007	Bacteria
Cluster_428555	Padloc	JAFTFS010000040	Bacteria
Cluster_428555	DefenseFinder	MBQ7429697.1	Bacteria
Cluster_428556	Padloc	JAFVFN010000001	Bacteria
Cluster_428557	Padloc	JADZHI010000009	Bacteria
Cluster_428558	Padloc	JAGFVL010000063	Bacteria
Cluster_428559	Padloc	JAGAMB010000042	Bacteria
Cluster_428560	Padloc	JAGBVJ010000030	Bacteria
Cluster_428561	Padloc	JAGCNF010000114	Bacteria
Cluster_428561	DefenseFinder	MBO7155447.1	Bacteria
Cluster_428562	Padloc	CP071978.1_11535	Bacteria
Cluster_428562	DefenseFinder	QTP02304.1	Bacteria
Cluster_428563	Padloc	JAFIHB010000033	Bacteria
Cluster_428564	Padloc	JAGGKK010000027	Bacteria
Cluster_428564	DefenseFinder	MBP1950691.1	Bacteria
Cluster_428565	Padloc	JAGCPJ010000066	Bacteria
Cluster_428565	DefenseFinder	MBP5797902.1	Bacteria
Cluster_428566	Padloc	JAGODZ010000058	Bacteria
Cluster_428567	Padloc	BNMJ01000009.1_5	Bacteria
Cluster_428567	DefenseFinder	GHR95674.1	Bacteria
Cluster_428568	Padloc	BNMT01000005.1_5	Bacteria
Cluster_428568	DefenseFinder	GHS39134.1	Bacteria
Cluster_428569	Padloc	QBBB01000004.1_1	Bacteria
Cluster_428569	Padloc	BNMX01000005.1_1	Bacteria
Cluster_428569	DefenseFinder	GHS51501.1	Bacteria
Cluster_428570	Padloc	JAHAAV010000034	Bacteria
Cluster_428571	Padloc	JAGZUL010000002	Bacteria
Cluster_428572	Padloc	JAGYLR010000003	Bacteria
Cluster_428573	Padloc	JABGPU010000021	Bacteria
Cluster_428573	DefenseFinder	MBT3250024.1	Bacteria
Cluster_428574	Padloc	QLUE01000077.1_3	Bacteria
Cluster_428574	DefenseFinder	MBT9136182.1	Bacteria
Cluster_428575	Padloc	CP036099.1_94590	Bacteria
Cluster_428575	DefenseFinder	QWI09764.1	Bacteria
Cluster_428576	Padloc	JAAOMP010000068	Bacteria
Cluster_428577	Padloc	JAGIQX010000051	Bacteria
Cluster_428577	Padloc	JAJFEK010000006	Bacteria
Cluster_428578	Padloc	JAHRIC010000073	Bacteria
Cluster_428578	DefenseFinder	MBV1949739.1	Bacteria
Cluster_428579	Padloc	JAGFCM010000057	Bacteria
Cluster_428579	Padloc	JAHXBL010000001	Bacteria
Cluster_428579	DefenseFinder	MBO2850153.1	Bacteria
Cluster_428579	DefenseFinder	MBW4356433.1	Bacteria
Cluster_428580	Padloc	JAHHHH010000055	Bacteria
Cluster_428580	DefenseFinder	MBW4634696.1	Bacteria
Cluster_428581	Padloc	DXMJ01000004.1_6	Bacteria
Cluster_428581	DefenseFinder	DXMJ01000004.1_5	Bacteria
Cluster_428582	Padloc	CP080598.1_28997	Bacteria
Cluster_428582	DefenseFinder	QYX29993.1	Bacteria
Cluster_428583	Padloc	JAHBUZ010000023	Bacteria
Cluster_428583	DefenseFinder	MBX3031477.1	Bacteria
Cluster_428584	Padloc	SHDE01000009.1_9	Bacteria
Cluster_428584	Padloc	SHDL01000020.1_9	Bacteria
Cluster_428585	Padloc	JAASHH010000009	Bacteria
Cluster_428585	DefenseFinder	MBX9153667.1	Bacteria
Cluster_428586	Padloc	JAFCAF010000010	Bacteria
Cluster_428586	DefenseFinder	MBX9446353.1	Bacteria
Cluster_428587	Padloc	JACWFG010000013	Bacteria
Cluster_428587	DefenseFinder	MBY0147752.1	Bacteria
Cluster_428588	Padloc	JAFMZB010000006	Bacteria
Cluster_428589	Padloc	LOKJ01000013.1_2	Bacteria
Cluster_428590	Padloc	JAIQCL010000018	Bacteria
Cluster_428591	Padloc	JAIHAY010000017	Bacteria
Cluster_428591	DefenseFinder	MBZ4682266.1	Bacteria
Cluster_428592	Padloc	JAGUWB010000174	Bacteria
Cluster_428593	Padloc	JAIVAM010000006	Bacteria
Cluster_428593	DefenseFinder	MCA1026596.1	Bacteria
Cluster_428594	Padloc	JAESVA010000021	Bacteria
Cluster_428595	Padloc	JAHDGP010000241	Bacteria
Cluster_428596	Padloc	JAHXZG010000011	Bacteria
Cluster_428597	Padloc	DYPS01000170.1_1	Bacteria
Cluster_428598	Padloc	CP085947.1_81896	Bacteria
Cluster_428598	DefenseFinder	UEB14191.1	Bacteria
Cluster_428599	Padloc	JAEQBZ010000266	Bacteria
Cluster_428600	Padloc	JAHXKT010000009	Bacteria
Cluster_428600	DefenseFinder	JAHXKT010000009	Bacteria
Cluster_428601	Padloc	JAJQKS010000002	Bacteria
Cluster_428601	DefenseFinder	MCD9114884.1	Bacteria
Cluster_428602	Padloc	JAJPCU010000007	Bacteria
Cluster_428603	Padloc	JAJPIL010000024	Bacteria
Cluster_428603	DefenseFinder	JAJPIL010000024	Bacteria
Cluster_428604	Padloc	JAJFUG010000214	Bacteria
Cluster_428605	Padloc	JAHYLR010000015	Bacteria
Cluster_428605	DefenseFinder	MCE8746702.1	Bacteria
Cluster_428606	Padloc	CP069813.1_15036	Bacteria
Cluster_428607	Padloc	JAKHFR010000020	Bacteria
Cluster_428608	Padloc	WJZY01000055.1_1	Bacteria
Cluster_428609	Padloc	WJZP01000073.1_2	Bacteria
Cluster_428609	Padloc	JABAEE010000002	Bacteria
Cluster_428609	Padloc	CAKKLO010000015	Bacteria
Cluster_428609	Padloc	CAKKMP010000005	Bacteria
Cluster_428610	Padloc	CP053013.1_80203	Bacteria
Cluster_428611	Padloc	JAJWCC010000129	Bacteria
Cluster_428611	DefenseFinder	JAJWCC010000129	Bacteria
Cluster_428612	Padloc	JAJXKR010000001	Bacteria
Cluster_428613	Padloc	JAKIUC010000007	Bacteria
Cluster_428614	Padloc	JAIPKB010000172	Bacteria
Cluster_428615	Padloc	JAJFLB010000071	Bacteria
Cluster_428616	Padloc	JAJYDK010000012	Bacteria
Cluster_428617	Padloc	JAJXVS010000084	Bacteria
Cluster_428617	DefenseFinder	JAJXVS010000084	Bacteria
Cluster_428618	Padloc	JAJYIR010000001	Bacteria
Cluster_428619	Padloc	JAJZQZ010000036	Bacteria
Cluster_428619	DefenseFinder	JAJZQZ010000036	Bacteria
Cluster_428620	Padloc	JAKAOH010000004	Bacteria
Cluster_428621	Padloc	JAHLKP010000053	Bacteria
Cluster_428622	Padloc	JAKMHH010000005	Bacteria
Cluster_428622	DefenseFinder	MCG3069285.1	Bacteria
Cluster_428623	Padloc	JAJNJE010000002	Bacteria
Cluster_428623	Padloc	JAJNIB010000007	Bacteria
Cluster_428623	DefenseFinder	JAJNJE010000002	Bacteria
Cluster_428623	DefenseFinder	JAJNIB010000007	Bacteria
Cluster_428624	Padloc	JAJNIN010000005	Bacteria
Cluster_428624	DefenseFinder	JAJNIN010000005	Bacteria
Cluster_428625	Padloc	CP091125.1_36793	Bacteria
Cluster_428626	Padloc	JAFLVO010000005	Bacteria
Cluster_428626	DefenseFinder	MCH5143128.1	Bacteria
Cluster_428627	Padloc	JAKJBM010000016	Bacteria
Cluster_428628	Padloc	DZAL01000012.1_5	Bacteria
Cluster_428628	DefenseFinder	DZAL01000012.1_3	Bacteria
Cluster_428629	Padloc	JALFIC010000050	Bacteria
Cluster_428630	Padloc	CP076024.1_31814	Bacteria
Cluster_428631	Padloc	JAAWJD010000054	Bacteria
Cluster_428631	DefenseFinder	MCI8983124.1	Bacteria
Cluster_428632	Padloc	JAJEGC010000043	Bacteria
Cluster_428633	Padloc	JAJDUP010000030	Bacteria
Cluster_428634	Padloc	CP094082.1_44720	Bacteria
Cluster_428634	DefenseFinder	UOR62547.1	Bacteria
Cluster_428635	Padloc	CP094151.1_41465	Bacteria
Cluster_428635	DefenseFinder	UOS48346.1	Bacteria
Cluster_428636	Padloc	JALJPK010000007	Bacteria
Cluster_428637	Padloc	JAKMJH010000001	Bacteria
Cluster_428637	DefenseFinder	MCK7325110.1	Bacteria
Cluster_428638	Padloc	AP023347.1_40799	Bacteria
Cluster_428638	DefenseFinder	BCJ02500.1	Bacteria
Cluster_428639	Padloc	JAJPNY010000009	Bacteria
Cluster_428640	Padloc	QORR01000003.1_2	Bacteria
Cluster_428640	DefenseFinder	MCL1511860.1	Bacteria
Cluster_428641	Padloc	CP099642.1_45707	Bacteria
Cluster_428642	Padloc	JAJEKE010000018	Bacteria
Cluster_428642	DefenseFinder	MCQ1531160.1	Bacteria
Cluster_428643	Padloc	JANELJ010000370	Bacteria
Cluster_428644	Padloc	JAMKOI010000002	Bacteria
Cluster_428644	DefenseFinder	JAMKOI010000002	Bacteria
Cluster_428645	Padloc	JANFSA010000035	Bacteria
Cluster_428645	Padloc	JANFSQ010000025	Bacteria
Cluster_428646	Padloc	JANUDG010000001	Bacteria
Cluster_428646	DefenseFinder	MCS3960067.1	Bacteria
Cluster_428647	Padloc	JANIEW010000022	Bacteria
Cluster_428648	Padloc	CP054396.1_16973	Bacteria
Cluster_428648	DefenseFinder	UWI44552.1	Bacteria
Cluster_428649	Padloc	CP102279.1_26053	Bacteria
Cluster_428650	Padloc	FNCO01000010.1_2	Bacteria
Cluster_428651	Padloc	FNBY01000002.1_3	Bacteria
Cluster_428651	DefenseFinder	SDF43770.1	Bacteria
Cluster_428652	Padloc	FNQZ01000032.1_9	Bacteria
Cluster_428652	DefenseFinder	SEB06304.1	Bacteria
Cluster_428653	Padloc	FUZA01000014.1_1	Bacteria
Cluster_428653	DefenseFinder	SKC19562.1	Bacteria
Cluster_428654	Padloc	FZNM01000016.1_6	Bacteria
Cluster_428654	DefenseFinder	SNR68142.1	Bacteria
Cluster_428655	Padloc	OKRC01000015.1_1	Bacteria
Cluster_428656	Padloc	ONCC01000037.1_3	Bacteria
Cluster_428656	Padloc	CACWCL010000037	Bacteria
Cluster_428657	Padloc	UGYB01000001.1_9	Bacteria
Cluster_428657	DefenseFinder	SUI01338.1	Bacteria
Cluster_428658	Padloc	LS998015.1_16723	Bacteria
Cluster_428659	Padloc	USIQ01000102.1_5	Bacteria
Cluster_428659	DefenseFinder	USIQ01000102.1_7	Bacteria
Cluster_428660	Padloc	UTWE01000069.1_5	Bacteria
Cluster_428661	Padloc	UWHM01000005.1_2	Bacteria
Cluster_428661	DefenseFinder	UWHM01000005.1_2	Bacteria
Cluster_428662	Padloc	UYXN01000041.1_1	Bacteria
Cluster_428662	DefenseFinder	UYXN01000041.1_1	Bacteria
Cluster_428663	Padloc	UYXZ01000015.1_8	Bacteria
Cluster_428664	Padloc	CAADYL010000078	Bacteria
Cluster_428664	DefenseFinder	CAADYL010000078	Bacteria
Cluster_428665	Padloc	CAAEXF010000055	Bacteria
Cluster_428665	DefenseFinder	CAAEXF010000055	Bacteria
Cluster_428666	Padloc	CAAFXW010000029	Bacteria
Cluster_428666	DefenseFinder	CAAFXW010000029	Bacteria
Cluster_428667	Padloc	CABVGO010000087	Bacteria
Cluster_428667	DefenseFinder	VVH64578.1	Bacteria
Cluster_428668	Padloc	CABVHF010000003	Bacteria
Cluster_428668	DefenseFinder	VVM69027.1	Bacteria
Cluster_428669	Padloc	CABVHF010000003	Bacteria
Cluster_428669	DefenseFinder	VVM69048.1	Bacteria
Cluster_428670	Padloc	CACYPY010000048	Bacteria
Cluster_428670	DefenseFinder	CACYPY010000048	Bacteria
Cluster_428671	Padloc	CACYWC010000004	Bacteria
Cluster_428671	DefenseFinder	CACYWC010000004	Bacteria
Cluster_428672	Padloc	CADBKE010000018	Bacteria
Cluster_428673	Padloc	CADBYO010000055	Bacteria
Cluster_428674	Padloc	CADBYQ010000011	Bacteria
Cluster_428674	DefenseFinder	CADBYQ010000011	Bacteria
Cluster_428675	Padloc	CADEGH010000083	Bacteria
Cluster_428676	Padloc	CADGWV010000021	Bacteria
Cluster_428676	Padloc	CADGWU010000018	Bacteria
Cluster_428676	DefenseFinder	CADGWV010000021	Bacteria
Cluster_428676	DefenseFinder	CADGWU010000018	Bacteria
Cluster_428677	Padloc	CAESCG010000011	Bacteria
Cluster_428677	DefenseFinder	CAESCG010000011	Bacteria
Cluster_428678	Padloc	CAINLB010000011	Bacteria
Cluster_428678	Padloc	CAIYMH010000149	Bacteria
Cluster_428679	Padloc	CAIQJJ010000326	Bacteria
Cluster_428680	Padloc	CAIRNY010000013	Bacteria
Cluster_428680	DefenseFinder	CAIRNY010000013	Bacteria
Cluster_428681	Padloc	CAIVFK010000077	Bacteria
Cluster_428682	Padloc	CAIVPR010000153	Bacteria
Cluster_428682	DefenseFinder	CAIVPR010000153	Bacteria
Cluster_428683	Padloc	CAIWAQ010000280	Bacteria
Cluster_428683	DefenseFinder	CAIWAQ010000280	Bacteria
Cluster_428684	Padloc	CAIXIV010000244	Bacteria
Cluster_428684	DefenseFinder	CAIXIV010000244	Bacteria
Cluster_428685	Padloc	UQMY01000007.1_4	Bacteria
Cluster_428685	Padloc	CAJKSW010000003	Bacteria
Cluster_428685	DefenseFinder	UQMY01000007.1_3	Bacteria
Cluster_428685	DefenseFinder	CAJKSW010000003	Bacteria
Cluster_428686	Padloc	CAJLMX010000006	Bacteria
Cluster_428686	DefenseFinder	CAJLMX010000006	Bacteria
Cluster_428687	Padloc	CAJMFW010000025	Bacteria
Cluster_428687	DefenseFinder	CAJMFW010000025	Bacteria
Cluster_428688	Padloc	CAJTEB010000001	Bacteria
Cluster_428688	Padloc	CAJTFM010000002	Bacteria
Cluster_428689	Padloc	CAJUDQ010000022	Bacteria
Cluster_428689	DefenseFinder	CAJUDQ010000022	Bacteria
Cluster_428690	Padloc	CAJUFH010000009	Bacteria
Cluster_428690	DefenseFinder	CAJUFH010000009	Bacteria
Cluster_428691	Padloc	CAJUIP010000003	Bacteria
Cluster_428691	DefenseFinder	CAJUIP010000003	Bacteria
Cluster_428692	Padloc	CAKARS010000010	Bacteria
Cluster_428692	DefenseFinder	CAKARS010000010	Bacteria
Cluster_428693	Padloc	CAKLHE010000097	Bacteria
Cluster_428693	DefenseFinder	CAH0648125.1	Bacteria
Cluster_428694	Padloc	CAKLHE010000097	Bacteria
Cluster_428694	DefenseFinder	CAH0648126.1	Bacteria
Cluster_428695	Padloc	CAKPHS010000010	Bacteria
Cluster_428696	Padloc	CAKQLR010000030	Bacteria
Cluster_428697	Padloc	CAKTWJ010000028	Bacteria
Cluster_428698	Padloc	CAKUSI010000431	Bacteria
Cluster_428698	DefenseFinder	CAKUSI010000431	Bacteria
Cluster_428699	Padloc	CAKVXC010000001	Bacteria
Cluster_428699	DefenseFinder	CAKVXC010000001	Bacteria
Cluster_428700	Padloc	CALVUY010000072	Bacteria
Cluster_428701	Padloc	CAMASM010000087	Bacteria
Cluster_428702	DefenseFinder	ADD29150.1	Bacteria
Cluster_428702	DefenseFinder	JRGA01000001.1_1	Bacteria
Cluster_428703	DefenseFinder	ETT04719.1	Bacteria
Cluster_428704	DefenseFinder	CDQ09284.1	Bacteria
Cluster_428704	DefenseFinder	SMH64955.1	Bacteria
Cluster_428705	DefenseFinder	BAWM01000114.1_9	Bacteria
Cluster_428706	DefenseFinder	KKY64641.1	Bacteria
Cluster_428707	Padloc	JOCM01000040.1_3	Bacteria
Cluster_428707	Padloc	JOCR01000127.1_5	Bacteria
Cluster_428707	Padloc	JOEX01000088.1_7	Bacteria
Cluster_428707	Padloc	LGCP01000051.1_5	Bacteria
Cluster_428707	Padloc	LGCS01000091.1_5	Bacteria
Cluster_428707	DefenseFinder	JOCM01000040.1_2	Bacteria
Cluster_428707	DefenseFinder	JOCR01000127.1_6	Bacteria
Cluster_428707	DefenseFinder	JOEX01000088.1_6	Bacteria
Cluster_428707	DefenseFinder	KOT43782.1	Bacteria
Cluster_428707	DefenseFinder	KOT64719.1	Bacteria
Cluster_428708	DefenseFinder	OEG00608.1	Bacteria
Cluster_428709	DefenseFinder	OME10699.1	Bacteria
Cluster_428710	DefenseFinder	DBHH01000040.1_1	Bacteria
Cluster_428711	DefenseFinder	PDY49559.1	Bacteria
Cluster_428712	DefenseFinder	MBL93447.1	Bacteria
Cluster_428713	DefenseFinder	PDZZ01000124.1_4	Bacteria
Cluster_428714	DefenseFinder	PPK73067.1	Bacteria
Cluster_428714	DefenseFinder	MCK9636425.1	Bacteria
Cluster_428715	DefenseFinder	AUZ53914.1	Bacteria
Cluster_428716	DefenseFinder	PRE21488.1	Bacteria
Cluster_428717	DefenseFinder	RGM46003.1	Bacteria
Cluster_428717	DefenseFinder	MCG4941106.1	Bacteria
Cluster_428718	DefenseFinder	HAM72627.1	Bacteria
Cluster_428719	DefenseFinder	RGG99365.1	Bacteria
Cluster_428720	DefenseFinder	MVVH01000002.1_1	Bacteria
Cluster_428721	DefenseFinder	RRA18293.1	Bacteria
Cluster_428722	DefenseFinder	AZL04431.1	Bacteria
Cluster_428723	DefenseFinder	RRV27556.1	Bacteria
Cluster_428724	DefenseFinder	QCK78874.1	Bacteria
Cluster_428725	DefenseFinder	TNF18454.1	Bacteria
Cluster_428726	DefenseFinder	TQO61193.1	Bacteria
Cluster_428727	DefenseFinder	GEL20979.1	Bacteria
Cluster_428728	Padloc	WHOI01000003.1_5	Bacteria
Cluster_428728	Padloc	VTWY01000012.1_3	Bacteria
Cluster_428728	DefenseFinder	MQP54746.1	Bacteria
Cluster_428728	DefenseFinder	MQZ00391.1	Bacteria
Cluster_428729	DefenseFinder	KAF0821615.1	Bacteria
Cluster_428730	Padloc	AP022584.1_39449	Bacteria
Cluster_428730	DefenseFinder	BBY09615.1	Bacteria
Cluster_428731	DefenseFinder	NII65225.1	Bacteria
Cluster_428732	DefenseFinder	NJP15368.1	Bacteria
Cluster_428733	DefenseFinder	NOU43752.1	Bacteria
Cluster_428734	DefenseFinder	MBA6295963.1	Bacteria
Cluster_428735	DefenseFinder	BBQ25119.1	Bacteria
Cluster_428736	DefenseFinder	MBB3073396.1	Bacteria
Cluster_428737	DefenseFinder	QNY13572.1	Bacteria
Cluster_428738	DefenseFinder	MBD9430430.1	Bacteria
Cluster_428739	DefenseFinder	GBO54038.1	Bacteria
Cluster_428740	DefenseFinder	MBM0439292.1	Bacteria
Cluster_428741	DefenseFinder	JADHDW010000007	Bacteria
Cluster_428742	DefenseFinder	MBO2660806.1	Bacteria
Cluster_428743	DefenseFinder	GHP20983.1	Bacteria
Cluster_428744	Padloc	JAHJWS010000044	Bacteria
Cluster_428744	DefenseFinder	MBU2307436.1	Bacteria
Cluster_428745	DefenseFinder	MBU2759711.1	Bacteria
Cluster_428746	DefenseFinder	JAHLGE010000017	Bacteria
Cluster_428747	DefenseFinder	MCC3453048.1	Bacteria
Cluster_428748	DefenseFinder	JAJYIR010000001	Bacteria
Cluster_428749	DefenseFinder	MCI6167936.1	Bacteria
Cluster_428750	DefenseFinder	MCI6167978.1	Bacteria
Cluster_428751	DefenseFinder	MCL4836455.1	Bacteria
Cluster_428752	DefenseFinder	JANELB010000548	Bacteria
Cluster_428753	DefenseFinder	MCR9818363.1	Bacteria
Cluster_428753	DefenseFinder	MCR9695485.1	Bacteria
Cluster_428754	DefenseFinder	MCS7480746.1	Bacteria
Cluster_428755	DefenseFinder	SBA43471.1	Bacteria
Cluster_428756	DefenseFinder	SFZ97096.1	Bacteria
Cluster_428757	DefenseFinder	SPE23727.1	Bacteria
Cluster_428758	DefenseFinder	SUM47647.1	Bacteria
Cluster_428759	DefenseFinder	USLP01000248.1_2	Bacteria
Cluster_428760	DefenseFinder	CAAELG010000018	Bacteria
Cluster_428761	DefenseFinder	CAAHEJ010000046	Bacteria
Cluster_428762	DefenseFinder	CACXDI010000090	Bacteria
Cluster_428763	DefenseFinder	CACZIT010000039	Bacteria
Cluster_428764	DefenseFinder	CADBYO010000055	Bacteria
Cluster_428765	DefenseFinder	CAISAI010000035	Bacteria
Cluster_428765	DefenseFinder	CAIVPH010000017	Bacteria
Cluster_428765	DefenseFinder	CAIWLL010000392	Bacteria
Cluster_428766	DefenseFinder	CAJARN010000244	Bacteria
Cluster_428767	DefenseFinder	CAKAPV010000021	Bacteria
Cluster_428768	DefenseFinder	CALVAO010000028	Bacteria
Cluster_428769	DefenseFinder	CAH8248663.1	Bacteria
Cluster_428770	Padloc	CP001348.1_32653	Bacteria
Cluster_428770	DefenseFinder	ACL77021.1	Bacteria
Cluster_428771	Padloc	ACDZ02000014.1_6	Bacteria
Cluster_428772	Padloc	GL883582.1_11799	Bacteria
Cluster_428773	Padloc	CP002031.1_14753	Bacteria
Cluster_428773	DefenseFinder	ADI84210.1	Bacteria
Cluster_428774	Padloc	JH470338.1_62959	Bacteria
Cluster_428775	Padloc	AHHS01000042.1_4	Bacteria
Cluster_428775	Padloc	LINX01000004.1_3	Bacteria
Cluster_428775	Padloc	MATD01000015.1_1	Bacteria
Cluster_428775	Padloc	MYGO01000002.1_1	Bacteria
Cluster_428775	Padloc	CP029039.1_40054	Bacteria
Cluster_428775	Padloc	QYXV01000032.1_4	Bacteria
Cluster_428775	Padloc	QYXC01000039.1_4	Bacteria
Cluster_428775	Padloc	QYWR01000008.1_6	Bacteria
Cluster_428775	DefenseFinder	EHN33868.1	Bacteria
Cluster_428775	DefenseFinder	KOK57808.1	Bacteria
Cluster_428775	DefenseFinder	OCI51070.1	Bacteria
Cluster_428775	DefenseFinder	MYGO01000002.1_1	Bacteria
Cluster_428775	DefenseFinder	AWE31210.1	Bacteria
Cluster_428775	DefenseFinder	RJJ66902.1	Bacteria
Cluster_428775	DefenseFinder	RJI79612.1	Bacteria
Cluster_428775	DefenseFinder	RJI18323.1	Bacteria
Cluster_428776	Padloc	CM001483.1_18172	Bacteria
Cluster_428777	Padloc	AKPE01000002.1_5	Bacteria
Cluster_428778	Padloc	AKQF01000004.1_8	Bacteria
Cluster_428778	Padloc	AKQF01000004.1_8	Bacteria
Cluster_428778	DefenseFinder	EJC27161.1	Bacteria
Cluster_428779	Padloc	ALAS01000118.1_1	Bacteria
Cluster_428780	Padloc	CP003600.1_35963	Bacteria
Cluster_428781	Padloc	ANJD01000174.1_2	Bacteria
Cluster_428781	Padloc	ANJK01000146.1_7	Bacteria
Cluster_428781	Padloc	MTZK01000146.1_7	Bacteria
Cluster_428781	Padloc	MTCQ01000140.1_8	Bacteria
Cluster_428781	Padloc	PEIP01000026.1_2	Bacteria
Cluster_428781	Padloc	PEJM01000093.1_3	Bacteria
Cluster_428781	Padloc	RBQS01000350.1_2	Bacteria
Cluster_428781	Padloc	JABEQV010000154	Bacteria
Cluster_428781	DefenseFinder	ANJD01000174.1_3	Bacteria
Cluster_428781	DefenseFinder	ANJK01000146.1_5	Bacteria
Cluster_428781	DefenseFinder	OSO56679.1	Bacteria
Cluster_428781	DefenseFinder	OSO75914.1	Bacteria
Cluster_428781	DefenseFinder	PIH77172.1	Bacteria
Cluster_428781	DefenseFinder	PIH81871.1	Bacteria
Cluster_428781	DefenseFinder	RMP76924.1	Bacteria
Cluster_428781	DefenseFinder	JABEQV010000154	Bacteria
Cluster_428782	Padloc	CP003992.2_34926	Bacteria
Cluster_428782	Padloc	BAZZ01000005.1_1	Bacteria
Cluster_428782	DefenseFinder	AGI38401.1	Bacteria
Cluster_428782	DefenseFinder	BAZZ01000005.1_1	Bacteria
Cluster_428783	Padloc	AQAC01000123.1_3	Bacteria
Cluster_428783	Padloc	AQAD01000071.1_3	Bacteria
Cluster_428783	Padloc	APZH01000124.1_2	Bacteria
Cluster_428783	Padloc	AQAF01000063.1_3	Bacteria
Cluster_428783	Padloc	JNQR01000025.1_6	Bacteria
Cluster_428783	Padloc	LDDV01000010.1_4	Bacteria
Cluster_428783	Padloc	CP010137.1_42831	Bacteria
Cluster_428783	Padloc	MPGP01000014.1_5	Bacteria
Cluster_428783	Padloc	BDRV01000015.1_4	Bacteria
Cluster_428783	Padloc	NLOR01000009.1_3	Bacteria
Cluster_428783	Padloc	NVQG01000030.1_2	Bacteria
Cluster_428783	Padloc	NKUR01000030.1_4	Bacteria
Cluster_428783	Padloc	NOPH01000001.1_3	Bacteria
Cluster_428783	Padloc	PUGM01000064.1_1	Bacteria
Cluster_428783	Padloc	CP027461.1_50692	Bacteria
Cluster_428783	Padloc	PYRS01000045.1_3	Bacteria
Cluster_428783	Padloc	QBCL01000037.1_4	Bacteria
Cluster_428783	Padloc	QBCR02000055.1_3	Bacteria
Cluster_428783	Padloc	QBCY02000062.1_3	Bacteria
Cluster_428783	Padloc	QBCZ01000001.1_3	Bacteria
Cluster_428783	Padloc	QBDF01000082.1_5	Bacteria
Cluster_428783	Padloc	QETR01000062.1_4	Bacteria
Cluster_428783	Padloc	QYVD01000002.1_2	Bacteria
Cluster_428783	Padloc	PNTQ01000011.1_4	Bacteria
Cluster_428783	Padloc	QERW01000019.1_9	Bacteria
Cluster_428783	Padloc	CP041550.1_89442	Bacteria
Cluster_428783	Padloc	WVUC01000018.1_5	Bacteria
Cluster_428783	Padloc	VTMR01000048.1_3	Bacteria
Cluster_428783	Padloc	VTOO01000057.1_4	Bacteria
Cluster_428783	Padloc	VKIN01000012.1_1	Bacteria
Cluster_428783	Padloc	JABUQF010000032	Bacteria
Cluster_428783	Padloc	JABUPX010000041	Bacteria
Cluster_428783	Padloc	JABUPU010000042	Bacteria
Cluster_428783	Padloc	JABUPJ010000040	Bacteria
Cluster_428783	Padloc	JAEANC010000043	Bacteria
Cluster_428783	Padloc	PQQA01000003.1_3	Bacteria
Cluster_428783	Padloc	JAESNQ010000043	Bacteria
Cluster_428783	Padloc	JAESNP010000042	Bacteria
Cluster_428783	Padloc	JAESNN010000026	Bacteria
Cluster_428783	Padloc	JAESNU010000048	Bacteria
Cluster_428783	Padloc	JAESNT010000048	Bacteria
Cluster_428783	Padloc	JAESNX010000031	Bacteria
Cluster_428783	Padloc	JAESOJ010000049	Bacteria
Cluster_428783	Padloc	JAESOK010000046	Bacteria
Cluster_428783	Padloc	JAGEWB010000002	Bacteria
Cluster_428783	Padloc	JAIJZE010000048	Bacteria
Cluster_428783	Padloc	JAIOVH010000006	Bacteria
Cluster_428783	Padloc	JAIHLF010000003	Bacteria
Cluster_428783	Padloc	JAIHLD010000003	Bacteria
Cluster_428783	Padloc	JAIHKJ010000008	Bacteria
Cluster_428783	Padloc	JAIHKD010000015	Bacteria
Cluster_428783	DefenseFinder	ENE26783.1	Bacteria
Cluster_428783	DefenseFinder	END18934.1	Bacteria
Cluster_428783	DefenseFinder	ENE47327.1	Bacteria
Cluster_428783	DefenseFinder	KDY03784.1	Bacteria
Cluster_428783	DefenseFinder	KLH88844.1	Bacteria
Cluster_428783	DefenseFinder	APK08013.1	Bacteria
Cluster_428783	DefenseFinder	OKB71020.1	Bacteria
Cluster_428783	DefenseFinder	BDRV01000015.1_4	Bacteria
Cluster_428783	DefenseFinder	NLOR01000009.1_4	Bacteria
Cluster_428783	DefenseFinder	PBO12881.1	Bacteria
Cluster_428783	DefenseFinder	NKUR01000030.1_3	Bacteria
Cluster_428783	DefenseFinder	NOPH01000001.1_3	Bacteria
Cluster_428783	DefenseFinder	PQN50734.1	Bacteria
Cluster_428783	DefenseFinder	CP027461.1_4729	Bacteria
Cluster_428783	DefenseFinder	PSZ69266.1	Bacteria
Cluster_428783	DefenseFinder	QBCL01000037.1_4	Bacteria
Cluster_428783	DefenseFinder	QBCR02000055.1_2	Bacteria
Cluster_428783	DefenseFinder	QBCY02000062.1_2	Bacteria
Cluster_428783	DefenseFinder	QBCZ01000001.1_2	Bacteria
Cluster_428783	DefenseFinder	QBDF01000082.1_6	Bacteria
Cluster_428783	DefenseFinder	QETR01000062.1_6	Bacteria
Cluster_428783	DefenseFinder	QYVD01000002.1_2	Bacteria
Cluster_428783	DefenseFinder	PNTQ01000011.1_6	Bacteria
Cluster_428783	DefenseFinder	TFX48993.1	Bacteria
Cluster_428783	DefenseFinder	GCN69238.1	Bacteria
Cluster_428783	DefenseFinder	QDN13392.1	Bacteria
Cluster_428783	DefenseFinder	MXR74243.1	Bacteria
Cluster_428783	DefenseFinder	NAQ35612.1	Bacteria
Cluster_428783	DefenseFinder	NAR05907.1	Bacteria
Cluster_428783	DefenseFinder	VKIN01000012.1_1	Bacteria
Cluster_428783	DefenseFinder	NYP43955.1	Bacteria
Cluster_428783	DefenseFinder	NYP71090.1	Bacteria
Cluster_428783	DefenseFinder	NYP87814.1	Bacteria
Cluster_428783	DefenseFinder	NYQ41257.1	Bacteria
Cluster_428783	DefenseFinder	MBH5178153.1	Bacteria
Cluster_428783	DefenseFinder	PQQA01000003.1_4	Bacteria
Cluster_428783	DefenseFinder	JAESNQ010000043	Bacteria
Cluster_428783	DefenseFinder	JAESNP010000042	Bacteria
Cluster_428783	DefenseFinder	JAESNN010000026	Bacteria
Cluster_428783	DefenseFinder	JAESNU010000048	Bacteria
Cluster_428783	DefenseFinder	JAESNT010000048	Bacteria
Cluster_428783	DefenseFinder	JAESNX010000031	Bacteria
Cluster_428783	DefenseFinder	JAESOJ010000049	Bacteria
Cluster_428783	DefenseFinder	JAESOK010000046	Bacteria
Cluster_428783	DefenseFinder	JAGEWB010000002	Bacteria
Cluster_428783	DefenseFinder	MBY0703964.1	Bacteria
Cluster_428783	DefenseFinder	MBZ2216894.1	Bacteria
Cluster_428783	DefenseFinder	JAIHLF010000003	Bacteria
Cluster_428783	DefenseFinder	JAIHLD010000003	Bacteria
Cluster_428783	DefenseFinder	JAIHKJ010000008	Bacteria
Cluster_428783	DefenseFinder	JAIHKD010000015	Bacteria
Cluster_428784	Padloc	CM001972.1_84073	Bacteria
Cluster_428784	DefenseFinder	CM001972.1_783	Bacteria
Cluster_428785	Padloc	CM001976.1_83136	Bacteria
Cluster_428785	DefenseFinder	CM001976.1_760	Bacteria
Cluster_428786	Padloc	FR889271.1_1163-	Bacteria
Cluster_428786	Padloc	JAGZCJ010000002	Bacteria
Cluster_428787	Padloc	KE701472.1_32461	Bacteria
Cluster_428788	Padloc	CP011536.1_90018	Bacteria
Cluster_428788	DefenseFinder	AKM50994.1	Bacteria
Cluster_428788	DefenseFinder	AKM51024.1	Bacteria
Cluster_428789	Padloc	JMKN01000009.1_9	Bacteria
Cluster_428789	Padloc	CP079857.1_21331	Bacteria
Cluster_428789	Padloc	UCIL01000018.1_9	Bacteria
Cluster_428789	DefenseFinder	KEY52892.1	Bacteria
Cluster_428789	DefenseFinder	UOG28562.1	Bacteria
Cluster_428789	DefenseFinder	UCIL01000018.1_9	Bacteria
Cluster_428790	Padloc	CCCS020000035.1_	Bacteria
Cluster_428790	Padloc	LT841305.1_58362	Bacteria
Cluster_428791	Padloc	JRJA01000011.1_2	Bacteria
Cluster_428792	Padloc	CP009756.1_57591	Bacteria
Cluster_428792	DefenseFinder	AIV28163.1	Bacteria
Cluster_428793	Padloc	JRUQ01000008.1_5	Bacteria
Cluster_428794	Padloc	JSLX01000009.1_0	Bacteria
Cluster_428794	Padloc	CYEX01000068.1_2	Bacteria
Cluster_428794	Padloc	CYDY01000065.1_1	Bacteria
Cluster_428794	Padloc	NFQW01000069.1_1	Bacteria
Cluster_428794	Padloc	NWRS01000064.1_1	Bacteria
Cluster_428794	Padloc	RROC01000130.1_5	Bacteria
Cluster_428794	Padloc	SQOW01000077.1_6	Bacteria
Cluster_428794	DefenseFinder	JSLX01000009.1_1	Bacteria
Cluster_428794	DefenseFinder	CTZ40480.1	Bacteria
Cluster_428794	DefenseFinder	CTX85323.1	Bacteria
Cluster_428794	DefenseFinder	NFQW01000069.1_1	Bacteria
Cluster_428794	DefenseFinder	PDV09210.1	Bacteria
Cluster_428794	DefenseFinder	TJG13855.1	Bacteria
Cluster_428794	DefenseFinder	MBC7060462.1	Bacteria
Cluster_428794	DefenseFinder	MCI5311582.1	Bacteria
Cluster_428795	Padloc	JTVC01000061.1_1	Bacteria
Cluster_428795	Padloc	LLND01000012.1_9	Bacteria
Cluster_428795	Padloc	LLSQ01000054.1_2	Bacteria
Cluster_428795	Padloc	NIOO01000047.1_4	Bacteria
Cluster_428795	Padloc	PSQS01000003.1_2	Bacteria
Cluster_428795	Padloc	QJPB01000006.1_1	Bacteria
Cluster_428795	Padloc	LSQL01000039.1_7	Bacteria
Cluster_428795	Padloc	RAFI01000017.1_4	Bacteria
Cluster_428795	Padloc	MCNB01000037.1_1	Bacteria
Cluster_428795	Padloc	MCNA01000034.1_1	Bacteria
Cluster_428795	Padloc	RXWS01000060.1_3	Bacteria
Cluster_428795	Padloc	VIIF01000015.1_4	Bacteria
Cluster_428795	Padloc	JAGFPC010000057	Bacteria
Cluster_428795	Padloc	JAHVNX010000014	Bacteria
Cluster_428795	Padloc	JAHYAZ010000010	Bacteria
Cluster_428795	Padloc	JAMPJH010000007	Bacteria
Cluster_428795	Padloc	JAMSGP010000010	Bacteria
Cluster_428795	Padloc	FRRT01000039.1_9	Bacteria
Cluster_428796	Padloc	KN549084.1_21329	Bacteria
Cluster_428797	Padloc	JWGZ01000027.1_8	Bacteria
Cluster_428797	Padloc	CP055481.1_91306	Bacteria
Cluster_428797	Padloc	CP055991.1_33243	Bacteria
Cluster_428797	Padloc	UNWC01000030.1_1	Bacteria
Cluster_428798	Padloc	JUJB01000009.1_1	Bacteria
Cluster_428798	Padloc	JUJF01000002.1_1	Bacteria
Cluster_428798	Padloc	CP096821.1_40047	Bacteria
Cluster_428798	DefenseFinder	KHS68521.1	Bacteria
Cluster_428798	DefenseFinder	KHS89652.1	Bacteria
Cluster_428798	DefenseFinder	UPY94418.1	Bacteria
Cluster_428799	Padloc	JUJD01000007.1_5	Bacteria
Cluster_428799	Padloc	JUJM01000002.1_5	Bacteria
Cluster_428799	Padloc	JUJN01000001.1_2	Bacteria
Cluster_428799	Padloc	JUJR01000001.1_2	Bacteria
Cluster_428799	Padloc	CP046380.1_23567	Bacteria
Cluster_428799	Padloc	JACGEY010000017	Bacteria
Cluster_428800	Padloc	CP011313.1_11802	Bacteria
Cluster_428800	Padloc	KQ089712.1_42204	Bacteria
Cluster_428800	Padloc	LJEF02000002.1_8	Bacteria
Cluster_428800	Padloc	NFWE01000025.1_4	Bacteria
Cluster_428800	Padloc	MSZD01000066.1_8	Bacteria
Cluster_428800	Padloc	NXLB01000002.1_2	Bacteria
Cluster_428800	Padloc	PICR01000005.1_6	Bacteria
Cluster_428800	Padloc	PHRN01000002.1_7	Bacteria
Cluster_428800	Padloc	PHRP01000002.1_7	Bacteria
Cluster_428800	Padloc	PQUH01000001.1_7	Bacteria
Cluster_428800	Padloc	PQVA01000001.1_7	Bacteria
Cluster_428800	Padloc	SSUG01000015.1_7	Bacteria
Cluster_428800	Padloc	SSYK01000016.1_7	Bacteria
Cluster_428800	Padloc	WULY01000013.1_6	Bacteria
Cluster_428800	Padloc	WUMA01000012.1_6	Bacteria
Cluster_428800	Padloc	JACYPQ010000004	Bacteria
Cluster_428800	Padloc	JAECTY010000023	Bacteria
Cluster_428800	Padloc	JAAFCR010000020	Bacteria
Cluster_428800	Padloc	JAEPVL010000001	Bacteria
Cluster_428800	Padloc	JAEPUN010000001	Bacteria
Cluster_428800	Padloc	JACHVJ010000040	Bacteria
Cluster_428800	Padloc	JAGRQY010000195	Bacteria
Cluster_428800	Padloc	JAFENJ010000006	Bacteria
Cluster_428800	Padloc	JAHXJQ010000001	Bacteria
Cluster_428800	Padloc	JAHXJR010000002	Bacteria
Cluster_428800	Padloc	CP081889.1_11593	Bacteria
Cluster_428800	Padloc	JAGYDL010000015	Bacteria
Cluster_428800	Padloc	VNRW01000122.1_4	Bacteria
Cluster_428800	Padloc	JAIUBJ010000003	Bacteria
Cluster_428800	Padloc	JAIUBL010000002	Bacteria
Cluster_428800	Padloc	JAKHEI010000004	Bacteria
Cluster_428800	Padloc	JACFZZ010000022	Bacteria
Cluster_428800	Padloc	CP055096.1_11530	Bacteria
Cluster_428800	Padloc	JAKUCY010000001	Bacteria
Cluster_428800	Padloc	JAHTMJ010000002	Bacteria
Cluster_428800	Padloc	JAHPLD010000012	Bacteria
Cluster_428800	Padloc	JAHPKX010000017	Bacteria
Cluster_428800	Padloc	CP102940.1_11471	Bacteria
Cluster_428800	Padloc	FLAY01000003.1_7	Bacteria
Cluster_428800	Padloc	FLDO01000015.1_4	Bacteria
Cluster_428800	Padloc	UJAG01000001.1_6	Bacteria
Cluster_428800	Padloc	UJAH01000002.1_3	Bacteria
Cluster_428800	Padloc	UJCK01000003.1_3	Bacteria
Cluster_428800	Padloc	UJCO01000024.1_4	Bacteria
Cluster_428800	Padloc	UJED01000005.1_4	Bacteria
Cluster_428800	Padloc	UJFQ01000001.1_7	Bacteria
Cluster_428800	Padloc	UJPB01000019.1_1	Bacteria
Cluster_428800	Padloc	UJXQ01000003.1_7	Bacteria
Cluster_428800	Padloc	UKHI01000004.1_4	Bacteria
Cluster_428800	Padloc	CABWXT010000013	Bacteria
Cluster_428800	Padloc	CACSCS010000001	Bacteria
Cluster_428800	Padloc	CACSFM010000001	Bacteria
Cluster_428801	Padloc	KQ088337.1_52360	Bacteria
Cluster_428801	Padloc	PWAQ01000025.1_2	Bacteria
Cluster_428801	Padloc	QIVP01000025.1_3	Bacteria
Cluster_428801	Padloc	PXLD01000034.1_1	Bacteria
Cluster_428801	Padloc	PXLC01000035.1_1	Bacteria
Cluster_428801	Padloc	QWWC01000024.1_3	Bacteria
Cluster_428801	Padloc	VKYB01000027.1_4	Bacteria
Cluster_428801	Padloc	JADOCX010000017	Bacteria
Cluster_428801	Padloc	JADOCU010000015	Bacteria
Cluster_428801	Padloc	CP070177.1_49271	Bacteria
Cluster_428801	Padloc	JAIPRD010000025	Bacteria
Cluster_428801	Padloc	JAGKYO010000050	Bacteria
Cluster_428801	Padloc	JAGKYS010000059	Bacteria
Cluster_428801	Padloc	JAGKZJ010000048	Bacteria
Cluster_428801	Padloc	FLDS01000007.1_3	Bacteria
Cluster_428801	Padloc	UIWZ01000013.1_3	Bacteria
Cluster_428801	Padloc	UJDH01000010.1_2	Bacteria
Cluster_428801	Padloc	UJOH01000013.1_3	Bacteria
Cluster_428801	Padloc	UKZL01000013.1_3	Bacteria
Cluster_428801	Padloc	ULDC01000015.1_3	Bacteria
Cluster_428801	Padloc	ULDE01000014.1_3	Bacteria
Cluster_428801	Padloc	ULDR01000012.1_9	Bacteria
Cluster_428801	Padloc	CAAGTS010000010	Bacteria
Cluster_428801	Padloc	CAAGTX010000008	Bacteria
Cluster_428801	Padloc	CAAGWH010000005	Bacteria
Cluster_428801	DefenseFinder	KMA22023.1	Bacteria
Cluster_428801	DefenseFinder	PWAQ01000025.1_1	Bacteria
Cluster_428801	DefenseFinder	PXH82990.1	Bacteria
Cluster_428801	DefenseFinder	PXLD01000034.1_1	Bacteria
Cluster_428801	DefenseFinder	PXLC01000035.1_1	Bacteria
Cluster_428801	DefenseFinder	RIU70838.1	Bacteria
Cluster_428801	DefenseFinder	VKYB01000027.1_4	Bacteria
Cluster_428801	DefenseFinder	MBF7763509.1	Bacteria
Cluster_428801	DefenseFinder	MBF7746855.1	Bacteria
Cluster_428801	DefenseFinder	QRS40924.1	Bacteria
Cluster_428801	DefenseFinder	MBZ3753767.1	Bacteria
Cluster_428801	DefenseFinder	MCB7758088.1	Bacteria
Cluster_428801	DefenseFinder	MCB7780583.1	Bacteria
Cluster_428801	DefenseFinder	MCB7870487.1	Bacteria
Cluster_428801	DefenseFinder	SBH39599.1	Bacteria
Cluster_428801	DefenseFinder	SVR60696.1	Bacteria
Cluster_428801	DefenseFinder	SWA13590.1	Bacteria
Cluster_428801	DefenseFinder	SWP87640.1	Bacteria
Cluster_428801	DefenseFinder	SYO41684.1	Bacteria
Cluster_428801	DefenseFinder	SYS50128.1	Bacteria
Cluster_428801	DefenseFinder	SYS60284.1	Bacteria
Cluster_428801	DefenseFinder	SYT21681.1	Bacteria
Cluster_428801	DefenseFinder	VFZ95684.1	Bacteria
Cluster_428801	DefenseFinder	VGA78744.1	Bacteria
Cluster_428801	DefenseFinder	VGD26613.1	Bacteria
Cluster_428802	Padloc	JVBW01000041.1_1	Bacteria
Cluster_428803	Padloc	LDWB01000082.1_4	Bacteria
Cluster_428803	Padloc	JAGFDP010000046	Bacteria
Cluster_428803	Padloc	JAHYAP010000061	Bacteria
Cluster_428803	Padloc	BQHJ01000014.1_1	Bacteria
Cluster_428804	Padloc	JZTL01000008.1_2	Bacteria
Cluster_428804	Padloc	LROL01000002.1_6	Bacteria
Cluster_428804	Padloc	LRNR01000013.1_4	Bacteria
Cluster_428804	Padloc	LRNP01000001.1_3	Bacteria
Cluster_428804	Padloc	LRNK01000003.1_1	Bacteria
Cluster_428804	Padloc	LWIK01000002.1_4	Bacteria
Cluster_428804	Padloc	LWIP01000006.1_3	Bacteria
Cluster_428804	Padloc	LWIT01000006.1_3	Bacteria
Cluster_428804	Padloc	LWJC01000035.1_2	Bacteria
Cluster_428804	Padloc	CP030029.1_41434	Bacteria
Cluster_428804	Padloc	JAALLL010000004	Bacteria
Cluster_428804	Padloc	CP041622.1_31200	Bacteria
Cluster_428804	Padloc	JAFJZD010000002	Bacteria
Cluster_428804	Padloc	LR890184.1_44706	Bacteria
Cluster_428804	DefenseFinder	JZTL01000008.1_2	Bacteria
Cluster_428804	DefenseFinder	KWR51474.1	Bacteria
Cluster_428804	DefenseFinder	KWQ67666.1	Bacteria
Cluster_428804	DefenseFinder	KWQ62816.1	Bacteria
Cluster_428804	DefenseFinder	KWQ40842.1	Bacteria
Cluster_428804	DefenseFinder	KZF51258.1	Bacteria
Cluster_428804	DefenseFinder	KZF75225.1	Bacteria
Cluster_428804	DefenseFinder	KZF91265.1	Bacteria
Cluster_428804	DefenseFinder	KZG28245.1	Bacteria
Cluster_428804	DefenseFinder	QDQ34129.1	Bacteria
Cluster_428804	DefenseFinder	KAF6705247.1	Bacteria
Cluster_428804	DefenseFinder	QNF85012.1	Bacteria
Cluster_428804	DefenseFinder	MBN6428085.1	Bacteria
Cluster_428804	DefenseFinder	LR890184.1_4169	Bacteria
Cluster_428805	Padloc	LGCI01000003.1_6	Bacteria
Cluster_428806	Padloc	LJPR01000034.1_1	Bacteria
Cluster_428807	Padloc	JYLJ01000013.1_1	Bacteria
Cluster_428807	DefenseFinder	KRP51129.1	Bacteria
Cluster_428808	Padloc	FCOH02000006.1_1	Bacteria
Cluster_428809	Padloc	KQ970956.1_10708	Bacteria
Cluster_428809	Padloc	SMCQ01000001.1_2	Bacteria
Cluster_428810	Padloc	LWEG01000070.1_2	Bacteria
Cluster_428810	Padloc	QFNA01000003.1_8	Bacteria
Cluster_428811	Padloc	LVJM01000010.1_7	Bacteria
Cluster_428812	Padloc	MESL01000035.1_1	Bacteria
Cluster_428813	Padloc	LLWZ01000072.1_2	Bacteria
Cluster_428813	Padloc	PTHH02000043.1_3	Bacteria
Cluster_428813	Padloc	JABFYS010000003	Bacteria
Cluster_428813	Padloc	JABFYR010000032	Bacteria
Cluster_428813	Padloc	JAKZOF010000063	Bacteria
Cluster_428813	Padloc	JAKZOB010000081	Bacteria
Cluster_428813	Padloc	FXQN01000015.1_1	Bacteria
Cluster_428813	Padloc	CAKLOL010000003	Bacteria
Cluster_428814	Padloc	MKVO01000007.1_3	Bacteria
Cluster_428814	DefenseFinder	OJX96177.1	Bacteria
Cluster_428815	Padloc	LOQT01000012.1_2	Bacteria
Cluster_428816	Padloc	MNSA01000011.1_7	Bacteria
Cluster_428817	Padloc	MNSC01000027.1_4	Bacteria
Cluster_428817	DefenseFinder	OKZ99105.1	Bacteria
Cluster_428818	Padloc	MSKZ01000009.1_1	Bacteria
Cluster_428819	Padloc	MSKZ01000010.1_3	Bacteria
Cluster_428820	Padloc	MSRU01000014.1_1	Bacteria
Cluster_428821	Padloc	NQBN01000113.1_6	Bacteria
Cluster_428822	Padloc	NQKE01000007.1_1	Bacteria
Cluster_428822	Padloc	JAAQXW010000008	Bacteria
Cluster_428822	DefenseFinder	OZY28273.1	Bacteria
Cluster_428822	DefenseFinder	NMZ55446.1	Bacteria
Cluster_428823	Padloc	MUJY01000127.1_1	Bacteria
Cluster_428823	DefenseFinder	PAU60089.1	Bacteria
Cluster_428824	Padloc	DBWO01000019.1_1	Bacteria
Cluster_428825	Padloc	DDCA01000001.1_2	Bacteria
Cluster_428825	DefenseFinder	DDCA01000001.1_3	Bacteria
Cluster_428826	Padloc	DDLI01000022.1_2	Bacteria
Cluster_428827	Padloc	DHAQ01000004.1_7	Bacteria
Cluster_428828	Padloc	DHPY01000052.1_2	Bacteria
Cluster_428828	DefenseFinder	DHPY01000052.1_1	Bacteria
Cluster_428829	Padloc	DJRT01000004.1_7	Bacteria
Cluster_428830	Padloc	DHAD01000008.1_1	Bacteria
Cluster_428831	Padloc	PDJM01000001.1_1	Bacteria
Cluster_428831	DefenseFinder	PFG52828.1	Bacteria
Cluster_428832	Padloc	NYWK01000041.1_5	Bacteria
Cluster_428832	DefenseFinder	MAD44145.1	Bacteria
Cluster_428833	Padloc	PBYJ01000047.1_8	Bacteria
Cluster_428833	DefenseFinder	MBS99899.1	Bacteria
Cluster_428834	Padloc	NVVR01000013.1_2	Bacteria
Cluster_428834	DefenseFinder	PHS08092.1	Bacteria
Cluster_428835	Padloc	POBD01000014.1_5	Bacteria
Cluster_428835	Padloc	POBP01000014.1_5	Bacteria
Cluster_428835	Padloc	POBN01000013.1_5	Bacteria
Cluster_428836	Padloc	MTAL01000032.1_5	Bacteria
Cluster_428836	Padloc	JAIZGJ010000028	Bacteria
Cluster_428836	DefenseFinder	POE07981.1	Bacteria
Cluster_428836	DefenseFinder	MCA6962105.1	Bacteria
Cluster_428837	Padloc	PJJC01000026.1_1	Bacteria
Cluster_428837	Padloc	WABG01000015.1_5	Bacteria
Cluster_428837	Padloc	CP069595.1_83778	Bacteria
Cluster_428837	Padloc	CP069597.1_83778	Bacteria
Cluster_428837	Padloc	CP069599.1_83778	Bacteria
Cluster_428837	Padloc	JALDOC010000026	Bacteria
Cluster_428837	Padloc	JALDNS010000049	Bacteria
Cluster_428837	DefenseFinder	PJJC01000026.1_1	Bacteria
Cluster_428837	DefenseFinder	MBI0505900.1	Bacteria
Cluster_428837	DefenseFinder	QVH38904.1	Bacteria
Cluster_428837	DefenseFinder	QVH47302.1	Bacteria
Cluster_428837	DefenseFinder	QVH55702.1	Bacteria
Cluster_428837	DefenseFinder	MCI4198713.1	Bacteria
Cluster_428837	DefenseFinder	MCI4123993.1	Bacteria
Cluster_428838	Padloc	CP026924.1_28214	Bacteria
Cluster_428838	Padloc	JAANRZ010000002	Bacteria
Cluster_428838	DefenseFinder	AVH40322.1	Bacteria
Cluster_428838	DefenseFinder	NSY94299.1	Bacteria
Cluster_428839	Padloc	NMZU01000005.1_2	Bacteria
Cluster_428839	Padloc	JABEAQ010000065	Bacteria
Cluster_428839	Padloc	JABEAX010000004	Bacteria
Cluster_428840	Padloc	NRJK01000003.1_5	Bacteria
Cluster_428841	Padloc	CP027804.1_10606	Bacteria
Cluster_428842	Padloc	PYMI01000002.1_5	Bacteria
Cluster_428842	Padloc	NOJU01000015.1_9	Bacteria
Cluster_428842	DefenseFinder	PSU09557.1	Bacteria
Cluster_428842	DefenseFinder	NOJU01000015.1_9	Bacteria
Cluster_428843	Padloc	PKYQ01000025.1_7	Bacteria
Cluster_428844	Padloc	PLVL01000152.1_3	Bacteria
Cluster_428845	Padloc	PNAG01000012.1_2	Bacteria
Cluster_428846	Padloc	QIUO01000017.1_1	Bacteria
Cluster_428846	Padloc	QIWQ01000032.1_1	Bacteria
Cluster_428846	Padloc	QIXE01000014.1_1	Bacteria
Cluster_428846	Padloc	JACJHD010000007	Bacteria
Cluster_428846	Padloc	CP065717.1_73432	Bacteria
Cluster_428846	Padloc	JAAFDM010000010	Bacteria
Cluster_428846	Padloc	JAAFDZ010000009	Bacteria
Cluster_428846	Padloc	JAJTSW010000063	Bacteria
Cluster_428846	Padloc	UJPS01000006.1_8	Bacteria
Cluster_428846	Padloc	UKBZ01000007.1_3	Bacteria
Cluster_428846	Padloc	UKFB01000011.1_8	Bacteria
Cluster_428846	Padloc	CABFXL010000001	Bacteria
Cluster_428846	Padloc	CAKKGD010000019	Bacteria
Cluster_428846	DefenseFinder	PXI17295.1	Bacteria
Cluster_428846	DefenseFinder	PXJ51566.1	Bacteria
Cluster_428846	DefenseFinder	PXK17650.1	Bacteria
Cluster_428846	DefenseFinder	MBK1572054.1	Bacteria
Cluster_428846	DefenseFinder	QPT14087.1	Bacteria
Cluster_428846	DefenseFinder	MBK0515037.1	Bacteria
Cluster_428846	DefenseFinder	MBK0596334.1	Bacteria
Cluster_428846	DefenseFinder	MCE3580061.1	Bacteria
Cluster_428846	DefenseFinder	SWR08151.1	Bacteria
Cluster_428846	DefenseFinder	SXH69934.1	Bacteria
Cluster_428846	DefenseFinder	SXL94997.1	Bacteria
Cluster_428846	DefenseFinder	VUH89236.1	Bacteria
Cluster_428846	DefenseFinder	CAKKGD010000019	Bacteria
Cluster_428847	Padloc	QIJM01000364.1_4	Bacteria
Cluster_428847	DefenseFinder	QIJM01000364.1_5	Bacteria
Cluster_428848	Padloc	QLNI01000020.1_1	Bacteria
Cluster_428849	Padloc	CP029331.1_29878	Bacteria
Cluster_428849	DefenseFinder	CP029331.1_2795	Bacteria
Cluster_428850	Padloc	QTXH01000013.1_4	Bacteria
Cluster_428850	DefenseFinder	RGG96941.1	Bacteria
Cluster_428851	Padloc	QSFX01000062.1_3	Bacteria
Cluster_428852	Padloc	PXCX01000286.1_1	Bacteria
Cluster_428852	DefenseFinder	PXCX01000286.1_1	Bacteria
Cluster_428853	Padloc	KZ987399.1_29571	Bacteria
Cluster_428853	DefenseFinder	RIZ40659.1	Bacteria
Cluster_428854	Padloc	RAFI01000061.1_1	Bacteria
Cluster_428855	Padloc	QNEL01000106.1_3	Bacteria
Cluster_428855	DefenseFinder	RKZ51512.1	Bacteria
Cluster_428856	Padloc	QNFQ01000375.1_3	Bacteria
Cluster_428857	Padloc	RLII01000001.1_2	Bacteria
Cluster_428858	Padloc	RYFE02000045.1_2	Bacteria
Cluster_428859	Padloc	JUIW01000003.1_9	Bacteria
Cluster_428859	DefenseFinder	RYJ44279.1	Bacteria
Cluster_428860	Padloc	SEYW01000001.1_3	Bacteria
Cluster_428860	DefenseFinder	RYU63190.1	Bacteria
Cluster_428861	Padloc	AP019416.1_41576	Bacteria
Cluster_428862	Padloc	SJNJ01000020.1_6	Bacteria
Cluster_428863	Padloc	SJOC01000007.1_8	Bacteria
Cluster_428863	DefenseFinder	TCB70699.1	Bacteria
Cluster_428864	Padloc	SMTQ01000187.1_4	Bacteria
Cluster_428864	Padloc	JAAMQE010000001	Bacteria
Cluster_428864	DefenseFinder	SMTQ01000187.1_4	Bacteria
Cluster_428864	DefenseFinder	NTY11771.1	Bacteria
Cluster_428865	Padloc	SYVI01000052.1_8	Bacteria
Cluster_428865	DefenseFinder	TKF72306.1	Bacteria
Cluster_428866	Padloc	SZPV01000055.1_9	Bacteria
Cluster_428866	DefenseFinder	TKI51573.1	Bacteria
Cluster_428867	Padloc	RKRN01000100.1_7	Bacteria
Cluster_428867	DefenseFinder	RKRN01000100.1_2	Bacteria
Cluster_428868	Padloc	LZOO01000045.1_7	Bacteria
Cluster_428869	Padloc	QQUN01000042.1_1	Bacteria
Cluster_428869	DefenseFinder	KAA3652187.1	Bacteria
Cluster_428870	Padloc	CP031598.1_46297	Bacteria
Cluster_428871	Padloc	WBNV01000002.1_1	Bacteria
Cluster_428871	Padloc	JAIJRE010000205	Bacteria
Cluster_428871	Padloc	CP054526.1_12460	Bacteria
Cluster_428871	Padloc	CABWKI010000001	Bacteria
Cluster_428872	Padloc	BKZQ01000046.1_2	Bacteria
Cluster_428872	DefenseFinder	GER71391.1	Bacteria
Cluster_428873	Padloc	VOSZ01000049.1_4	Bacteria
Cluster_428874	Padloc	CP026729.1_28982	Bacteria
Cluster_428875	Padloc	WLLL01000337.1_2	Bacteria
Cluster_428876	Padloc	WACX01000003.1_8	Bacteria
Cluster_428877	Padloc	CP046736.1_71203	Bacteria
Cluster_428877	DefenseFinder	CP046736.1_606	Bacteria
Cluster_428878	Padloc	WRKK01000227.1_5	Bacteria
Cluster_428879	Padloc	DUEO01000004.1_3	Bacteria
Cluster_428880	Padloc	WTGD01000051.1_1	Bacteria
Cluster_428881	Padloc	WTFV01000218.1_5	Bacteria
Cluster_428882	Padloc	JAAZBG010000262	Bacteria
Cluster_428883	Padloc	JAAYPZ010000079	Bacteria
Cluster_428884	Padloc	AGJP01000001.1_3	Bacteria
Cluster_428885	Padloc	JAATHL010000001	Bacteria
Cluster_428885	DefenseFinder	NMQ35734.1	Bacteria
Cluster_428886	Padloc	JAALYI010000016	Bacteria
Cluster_428887	Padloc	JACBJY010000148	Bacteria
Cluster_428887	DefenseFinder	NYA59206.1	Bacteria
Cluster_428888	Padloc	CP046671.1_10823	Bacteria
Cluster_428889	Padloc	JACETV010000002	Bacteria
Cluster_428889	DefenseFinder	MBA4850449.1	Bacteria
Cluster_428890	Padloc	JACGVF010000068	Bacteria
Cluster_428891	Padloc	JACJEY010000017	Bacteria
Cluster_428891	DefenseFinder	MBB1422216.1	Bacteria
Cluster_428892	Padloc	JACTFY010000001	Bacteria
Cluster_428893	Padloc	JACTMU010000014	Bacteria
Cluster_428893	DefenseFinder	JACTMU010000014	Bacteria
Cluster_428894	Padloc	BMRU01000009.1_1	Bacteria
Cluster_428895	Padloc	BMWX01000003.1_9	Bacteria
Cluster_428895	DefenseFinder	GGZ29283.1	Bacteria
Cluster_428896	Padloc	BMXJ01000007.1_1	Bacteria
Cluster_428897	Padloc	JAAOCB010000014	Bacteria
Cluster_428898	Padloc	JACJQE010000002	Bacteria
Cluster_428898	DefenseFinder	MBD2190780.1	Bacteria
Cluster_428899	Padloc	JACYNE010000005	Bacteria
Cluster_428899	DefenseFinder	MBD8252804.1	Bacteria
Cluster_428900	Padloc	JADBKB010000221	Bacteria
Cluster_428900	DefenseFinder	MBE3568256.1	Bacteria
Cluster_428901	Padloc	CP065178.1_34178	Bacteria
Cluster_428901	DefenseFinder	URG52087.1	Bacteria
Cluster_428902	Padloc	JADFZR010000152	Bacteria
Cluster_428903	Padloc	JADMNX010000001	Bacteria
Cluster_428904	Padloc	DVEW01000010.1_8	Bacteria
Cluster_428904	DefenseFinder	DVEW01000010.1_1	Bacteria
Cluster_428905	Padloc	JADPBJ010000006	Bacteria
Cluster_428905	DefenseFinder	JADPBJ010000006	Bacteria
Cluster_428906	Padloc	JADZMQ010000020	Bacteria
Cluster_428907	Padloc	WABR01000011.1_1	Bacteria
Cluster_428907	Padloc	WABL01000012.1_1	Bacteria
Cluster_428907	DefenseFinder	MBI0563564.1	Bacteria
Cluster_428907	DefenseFinder	MBI0550518.1	Bacteria
Cluster_428908	Padloc	JACOXO010000015	Bacteria
Cluster_428909	Padloc	JACQIO010000023	Bacteria
Cluster_428910	Padloc	JADWNP010000001	Bacteria
Cluster_428911	Padloc	CP066805.1_30541	Bacteria
Cluster_428912	Padloc	JADJEI010000006	Bacteria
Cluster_428913	Padloc	JADJUG010000039	Bacteria
Cluster_428914	Padloc	JADKCC010000004	Bacteria
Cluster_428914	DefenseFinder	MBK8624808.1	Bacteria
Cluster_428915	Padloc	JADGDS010000001	Bacteria
Cluster_428916	Padloc	CP048899.1_66566	Bacteria
Cluster_428916	DefenseFinder	CP048899.1_661	Bacteria
Cluster_428917	Padloc	CP069353.1_57963	Bacteria
Cluster_428918	Padloc	BOPF01000003.1_1	Bacteria
Cluster_428918	DefenseFinder	GIJ44075.1	Bacteria
Cluster_428919	Padloc	VGSO01000094.1_7	Bacteria
Cluster_428920	Padloc	CP070177.1_36167	Bacteria
Cluster_428921	Padloc	JAFMYU010000016	Bacteria
Cluster_428921	DefenseFinder	MBO0933002.1	Bacteria
Cluster_428922	Padloc	JAFQNN010000057	Bacteria
Cluster_428923	Padloc	JAFRJY010000013	Bacteria
Cluster_428924	Padloc	JAFRUE010000003	Bacteria
Cluster_428924	DefenseFinder	MBQ5959622.1	Bacteria
Cluster_428925	Padloc	JAFSSW010000023	Bacteria
Cluster_428926	Padloc	JAFTWG010000008	Bacteria
Cluster_428926	DefenseFinder	MBQ8784773.1	Bacteria
Cluster_428927	Padloc	JAFWHK010000031	Bacteria
Cluster_428928	Padloc	JAFWWU010000030	Bacteria
Cluster_428928	DefenseFinder	MBR4021468.1	Bacteria
Cluster_428929	Padloc	JAFZIR010000031	Bacteria
Cluster_428929	DefenseFinder	MBR4911824.1	Bacteria
Cluster_428930	Padloc	JAFYQF010000012	Bacteria
Cluster_428931	Padloc	JAGBYW010000126	Bacteria
Cluster_428932	Padloc	JAGNRC010000091	Bacteria
Cluster_428933	Padloc	JAGOGX010000033	Bacteria
Cluster_428934	Padloc	JAFEFX010000205	Bacteria
Cluster_428935	Padloc	JAFEFL010000071	Bacteria
Cluster_428936	Padloc	JAGXRB010000174	Bacteria
Cluster_428936	DefenseFinder	MBS4060361.1	Bacteria
Cluster_428937	Padloc	CP075180.1_34040	Bacteria
Cluster_428937	DefenseFinder	QVQ80544.1	Bacteria
Cluster_428938	Padloc	JAHJAK010000007	Bacteria
Cluster_428939	Padloc	JAAOMP010000145	Bacteria
Cluster_428940	Padloc	DWUZ01000185.1_5	Bacteria
Cluster_428941	Padloc	DWUZ01000357.1_2	Bacteria
Cluster_428941	DefenseFinder	HJD38321.1	Bacteria
Cluster_428942	Padloc	JAHTKP010000001	Bacteria
Cluster_428942	DefenseFinder	MBV6695728.1	Bacteria
Cluster_428943	Padloc	DXVB01000076.1_7	Bacteria
Cluster_428943	DefenseFinder	DXVB01000076.1_8	Bacteria
Cluster_428944	Padloc	JAIGOY010000001	Bacteria
Cluster_428945	Padloc	JAASJC010000009	Bacteria
Cluster_428946	Padloc	JAIFAH010000001	Bacteria
Cluster_428946	DefenseFinder	JAIFAH010000001	Bacteria
Cluster_428947	Padloc	JADCEM010000176	Bacteria
Cluster_428948	Padloc	JADCEH010000372	Bacteria
Cluster_428948	Padloc	JADCEJ010000102	Bacteria
Cluster_428948	Padloc	JADCEC010000018	Bacteria
Cluster_428949	Padloc	JAIWZK010000001	Bacteria
Cluster_428949	Padloc	JACBPW010000030	Bacteria
Cluster_428950	Padloc	JAGQYA010000136	Bacteria
Cluster_428950	DefenseFinder	MCB0520340.1	Bacteria
Cluster_428951	Padloc	CP084713.1_43875	Bacteria
Cluster_428952	Padloc	JAJAVY010000007	Bacteria
Cluster_428952	DefenseFinder	MCB5298798.1	Bacteria
Cluster_428953	Padloc	JAJDLC010000022	Bacteria
Cluster_428953	DefenseFinder	MCB8614236.1	Bacteria
Cluster_428954	Padloc	JAJDLC010000026	Bacteria
Cluster_428954	DefenseFinder	MCB8614409.1	Bacteria
Cluster_428955	Padloc	JAFMPR010000004	Bacteria
Cluster_428956	Padloc	DYYS01000129.1_2	Bacteria
Cluster_428957	Padloc	JADZEI010000045	Bacteria
Cluster_428957	DefenseFinder	MCC7365291.1	Bacteria
Cluster_428958	Padloc	JAJOJJ010000017	Bacteria
Cluster_428959	Padloc	JAJBHU010000001	Bacteria
Cluster_428959	DefenseFinder	MCF1284141.1	Bacteria
Cluster_428960	Padloc	VOLF01000004.1_6	Bacteria
Cluster_428961	Padloc	JAKFYQ010000001	Bacteria
Cluster_428961	DefenseFinder	MCF2970927.1	Bacteria
Cluster_428962	Padloc	JAKBFV010000048	Bacteria
Cluster_428962	DefenseFinder	JAKBFV010000048	Bacteria
Cluster_428963	Padloc	JAJQNA010000005	Bacteria
Cluster_428964	Padloc	JAKVXV010000273	Bacteria
Cluster_428964	DefenseFinder	JAKVXV010000273	Bacteria
Cluster_428965	Padloc	JAIUMU010000005	Bacteria
Cluster_428966	Padloc	JALCLT010000119	Bacteria
Cluster_428966	DefenseFinder	MCI1648614.1	Bacteria
Cluster_428967	Padloc	JAKIYR010000025	Bacteria
Cluster_428967	DefenseFinder	JAKIYR010000025	Bacteria
Cluster_428968	Padloc	JAIJFQ010000010	Bacteria
Cluster_428968	Padloc	JAIIPK010000001	Bacteria
Cluster_428969	Padloc	JAIIPB010000148	Bacteria
Cluster_428970	Padloc	JAAWRQ010000001	Bacteria
Cluster_428971	Padloc	JAJDYI010000073	Bacteria
Cluster_428972	Padloc	JALHPM010000074	Bacteria
Cluster_428972	DefenseFinder	JALHPM010000074	Bacteria
Cluster_428973	Padloc	CP095049.1_30691	Bacteria
Cluster_428973	DefenseFinder	UOQ50685.1	Bacteria
Cluster_428974	Padloc	JALJSR010000009	Bacteria
Cluster_428974	DefenseFinder	MCJ8460572.1	Bacteria
Cluster_428975	Padloc	JAKPCA010000077	Bacteria
Cluster_428976	Padloc	CP097155.1_26083	Bacteria
Cluster_428977	Padloc	CP098611.1_49724	Bacteria
Cluster_428978	Padloc	CP092074.1_45092	Bacteria
Cluster_428978	DefenseFinder	UTA67683.1	Bacteria
Cluster_428979	Padloc	JAIFTJ010000011	Bacteria
Cluster_428980	Padloc	JAMTCM010000030	Bacteria
Cluster_428981	Padloc	JAAEPW010000975	Bacteria
Cluster_428982	Padloc	JAJDMT010000133	Bacteria
Cluster_428982	DefenseFinder	MCQ2014613.1	Bacteria
Cluster_428983	Padloc	JAERQS010000001	Bacteria
Cluster_428984	Padloc	JAHHPP010000055	Bacteria
Cluster_428984	DefenseFinder	JAHHPP010000055	Bacteria
Cluster_428985	Padloc	JANPQY010000003	Bacteria
Cluster_428986	Padloc	JANTGS010000199	Bacteria
Cluster_428987	Padloc	JANTGQ010000180	Bacteria
Cluster_428988	Padloc	JANUSG010000002	Bacteria
Cluster_428989	Padloc	CP081113.1_27113	Bacteria
Cluster_428989	DefenseFinder	UWR14321.1	Bacteria
Cluster_428990	Padloc	FMWA01000009.1_1	Bacteria
Cluster_428991	Padloc	FNVZ01000005.1_6	Bacteria
Cluster_428991	DefenseFinder	FNVZ01000005.1_5	Bacteria
Cluster_428992	Padloc	FOWC01000001.1_4	Bacteria
Cluster_428992	DefenseFinder	SFO06636.1	Bacteria
Cluster_428993	Padloc	FQZY01000007.1_1	Bacteria
Cluster_428994	Padloc	UGGN01000001.1_1	Bacteria
Cluster_428995	Padloc	UEID01000025.1_1	Bacteria
Cluster_428996	Padloc	UCKJ01000008.1_1	Bacteria
Cluster_428997	Padloc	UQKK01000070.1_4	Bacteria
Cluster_428997	DefenseFinder	UQKK01000070.1_6	Bacteria
Cluster_428998	Padloc	UTHI01000460.1_6	Bacteria
Cluster_428998	Padloc	UWDR01000064.1_2	Bacteria
Cluster_428998	DefenseFinder	UTHI01000460.1_5	Bacteria
Cluster_428998	DefenseFinder	UWDR01000064.1_2	Bacteria
Cluster_428999	Padloc	CAAFUZ010000046	Bacteria
Cluster_429000	Padloc	CAAGTI010000002	Bacteria
Cluster_429001	Padloc	CABDVI010000001	Bacteria
Cluster_429001	DefenseFinder	VTM40236.1	Bacteria
Cluster_429002	Padloc	CABFPF010000014	Bacteria
Cluster_429002	DefenseFinder	CABFPF010000014	Bacteria
Cluster_429003	Padloc	CABHDO010000034	Bacteria
Cluster_429004	Padloc	CABKQU010000001	Bacteria
Cluster_429004	DefenseFinder	CABKQU010000001	Bacteria
Cluster_429005	Padloc	LR699783.1_40041	Bacteria
Cluster_429005	DefenseFinder	LR699783.1_397	Bacteria
Cluster_429006	Padloc	CABVIP010000002	Bacteria
Cluster_429006	DefenseFinder	VVO77690.1	Bacteria
Cluster_429007	Padloc	CACXXA010000002	Bacteria
Cluster_429007	DefenseFinder	CACXXA010000002	Bacteria
Cluster_429008	Padloc	CACYUP010000007	Bacteria
Cluster_429009	Padloc	CACZDG010000031	Bacteria
Cluster_429010	Padloc	CACZIT010000010	Bacteria
Cluster_429011	Padloc	CADAUN010000222	Bacteria
Cluster_429012	Padloc	CADCGK010000019	Bacteria
Cluster_429013	Padloc	CAIJHN010000381	Bacteria
Cluster_429013	DefenseFinder	CAIJHN010000381	Bacteria
Cluster_429014	Padloc	CAIKSK010000061	Bacteria
Cluster_429014	Padloc	CAIKSR010000239	Bacteria
Cluster_429014	Padloc	CAINPA010000153	Bacteria
Cluster_429014	DefenseFinder	CAIKSK010000061	Bacteria
Cluster_429014	DefenseFinder	CAIKSR010000239	Bacteria
Cluster_429014	DefenseFinder	CAINPA010000153	Bacteria
Cluster_429015	Padloc	CAILTR010000032	Bacteria
Cluster_429015	DefenseFinder	CAILTR010000032	Bacteria
Cluster_429016	Padloc	CAINDT010000249	Bacteria
Cluster_429017	Padloc	CAINUY010000631	Bacteria
Cluster_429018	Padloc	CAINWA010000325	Bacteria
Cluster_429018	Padloc	CAIWYF010000032	Bacteria
Cluster_429019	Padloc	CAIPJT010000012	Bacteria
Cluster_429019	Padloc	CAIWOM010000197	Bacteria
Cluster_429019	Padloc	CAIXCU010000013	Bacteria
Cluster_429019	DefenseFinder	CAIPJT010000012	Bacteria
Cluster_429019	DefenseFinder	CAIXCU010000013	Bacteria
Cluster_429020	Padloc	CAIPJT010000149	Bacteria
Cluster_429021	Padloc	CAIRRE010000051	Bacteria
Cluster_429021	DefenseFinder	CAIRRE010000051	Bacteria
Cluster_429022	Padloc	CAIRUO010000086	Bacteria
Cluster_429022	DefenseFinder	CAIRUO010000086	Bacteria
Cluster_429023	Padloc	CAISGC010000055	Bacteria
Cluster_429023	Padloc	CAIVTT010000016	Bacteria
Cluster_429023	Padloc	CAIXHX010000110	Bacteria
Cluster_429023	DefenseFinder	CAISGC010000055	Bacteria
Cluster_429023	DefenseFinder	CAIVTT010000016	Bacteria
Cluster_429023	DefenseFinder	CAIXHX010000110	Bacteria
Cluster_429024	Padloc	CAIUFC010000339	Bacteria
Cluster_429025	Padloc	CAIVHJ010000185	Bacteria
Cluster_429026	Padloc	CAIWMU010000128	Bacteria
Cluster_429026	DefenseFinder	CAIWMU010000128	Bacteria
Cluster_429027	Padloc	CAJBZO010000282	Bacteria
Cluster_429028	Padloc	CAJLTU010000005	Bacteria
Cluster_429029	Padloc	CAJSYI010000014	Bacteria
Cluster_429029	DefenseFinder	CAJSYI010000014	Bacteria
Cluster_429030	Padloc	CAJURZ010000003	Bacteria
Cluster_429030	DefenseFinder	CAJURZ010000003	Bacteria
Cluster_429031	Padloc	CAJWXD010000003	Bacteria
Cluster_429032	Padloc	CAJWYE010000009	Bacteria
Cluster_429033	Padloc	CAJYLO010000026	Bacteria
Cluster_429033	DefenseFinder	CAJYLO010000026	Bacteria
Cluster_429034	Padloc	CAKKLO010000005	Bacteria
Cluster_429034	Padloc	CAKKMP010000010	Bacteria
Cluster_429034	DefenseFinder	CAH0188433.1	Bacteria
Cluster_429034	DefenseFinder	CAH0225367.1	Bacteria
Cluster_429035	Padloc	CAKLIG010000012	Bacteria
Cluster_429035	Padloc	CAKLIK010000002	Bacteria
Cluster_429035	DefenseFinder	CAKLIG010000012	Bacteria
Cluster_429035	DefenseFinder	CAKLIK010000002	Bacteria
Cluster_429036	Padloc	CAKNKH010000194	Bacteria
Cluster_429037	Padloc	CAKNKX010000006	Bacteria
Cluster_429037	DefenseFinder	CAKNKX010000006	Bacteria
Cluster_429038	Padloc	CAKPKR010000002	Bacteria
Cluster_429038	DefenseFinder	CAKPKR010000002	Bacteria
Cluster_429039	Padloc	CAKPVY010000037	Bacteria
Cluster_429039	DefenseFinder	CAKPVY010000037	Bacteria
Cluster_429040	Padloc	CAKWVV010000010	Bacteria
Cluster_429040	DefenseFinder	CAKWVV010000010	Bacteria
Cluster_429041	Padloc	CALVUY010000023	Bacteria
Cluster_429041	DefenseFinder	CALVUY010000023	Bacteria
Cluster_429042	Padloc	CALWLD010000004	Bacteria
Cluster_429043	Padloc	CAMATH010000019	Bacteria
Cluster_429044	Padloc	CAMDSY010000060	Bacteria
Cluster_429045	DefenseFinder	EFI47472.1	Bacteria
Cluster_429046	DefenseFinder	AGH81537.1	Bacteria
Cluster_429047	DefenseFinder	EID44039.1	Bacteria
Cluster_429048	DefenseFinder	EJB26116.1	Bacteria
Cluster_429049	DefenseFinder	ENZ19482.1	Bacteria
Cluster_429050	DefenseFinder	JASY01000020.1_4	Bacteria
Cluster_429051	DefenseFinder	CDQ10634.1	Bacteria
Cluster_429051	DefenseFinder	SMH64663.1	Bacteria
Cluster_429052	DefenseFinder	JMER01000006.1_1	Bacteria
Cluster_429053	DefenseFinder	KGN69119.1	Bacteria
Cluster_429054	DefenseFinder	AKE74675.1	Bacteria
Cluster_429054	DefenseFinder	KMI78025.1	Bacteria
Cluster_429054	DefenseFinder	THI35285.1	Bacteria
Cluster_429054	DefenseFinder	THK81248.1	Bacteria
Cluster_429054	DefenseFinder	MXO10687.1	Bacteria
Cluster_429054	DefenseFinder	MXN41334.1	Bacteria
Cluster_429054	DefenseFinder	MBD8304524.1	Bacteria
Cluster_429054	DefenseFinder	MBK0527298.1	Bacteria
Cluster_429054	DefenseFinder	MBK5798506.1	Bacteria
Cluster_429054	DefenseFinder	MBK5868687.1	Bacteria
Cluster_429054	DefenseFinder	MBM0668053.1	Bacteria
Cluster_429054	DefenseFinder	JAGRQY010000195	Bacteria
Cluster_429054	DefenseFinder	MBS4517743.1	Bacteria
Cluster_429054	DefenseFinder	JAHXJQ010000001	Bacteria
Cluster_429054	DefenseFinder	JAHXJR010000002	Bacteria
Cluster_429054	DefenseFinder	UAA35452.1	Bacteria
Cluster_429054	DefenseFinder	MBZ1822727.1	Bacteria
Cluster_429054	DefenseFinder	MCD5703717.1	Bacteria
Cluster_429054	DefenseFinder	MCD5634402.1	Bacteria
Cluster_429054	DefenseFinder	JAKHEI010000004	Bacteria
Cluster_429054	DefenseFinder	MCG6708948.1	Bacteria
Cluster_429054	DefenseFinder	ULK65277.1	Bacteria
Cluster_429054	DefenseFinder	MCH1784519.1	Bacteria
Cluster_429054	DefenseFinder	JAHTMJ010000002	Bacteria
Cluster_429054	DefenseFinder	MCM0967288.1	Bacteria
Cluster_429054	DefenseFinder	UVH78812.1	Bacteria
Cluster_429054	DefenseFinder	SBF59445.1	Bacteria
Cluster_429054	DefenseFinder	SBH47225.1	Bacteria
Cluster_429054	DefenseFinder	SVV94040.1	Bacteria
Cluster_429054	DefenseFinder	SVV98087.1	Bacteria
Cluster_429054	DefenseFinder	SVY85464.1	Bacteria
Cluster_429054	DefenseFinder	SVZ14522.1	Bacteria
Cluster_429054	DefenseFinder	SWB17907.1	Bacteria
Cluster_429054	DefenseFinder	SWD25098.1	Bacteria
Cluster_429054	DefenseFinder	SWQ23036.1	Bacteria
Cluster_429054	DefenseFinder	SXB78539.1	Bacteria
Cluster_429054	DefenseFinder	SXO79113.1	Bacteria
Cluster_429054	DefenseFinder	CABWXT010000013	Bacteria
Cluster_429054	DefenseFinder	CACSCS010000001	Bacteria
Cluster_429054	DefenseFinder	CACSFM010000001	Bacteria
Cluster_429055	DefenseFinder	GAP82239.1	Bacteria
Cluster_429056	DefenseFinder	KRK63822.1	Bacteria
Cluster_429057	DefenseFinder	LOJP01000001.1_4	Bacteria
Cluster_429058	DefenseFinder	LNRJ01000001.1_8	Bacteria
Cluster_429059	DefenseFinder	BBQT01000010.1_8	Bacteria
Cluster_429060	DefenseFinder	KYD25549.1	Bacteria
Cluster_429061	DefenseFinder	OJE86088.1	Bacteria
Cluster_429061	DefenseFinder	ROE36132.1	Bacteria
Cluster_429061	DefenseFinder	NON51322.1	Bacteria
Cluster_429061	DefenseFinder	NON14964.1	Bacteria
Cluster_429061	DefenseFinder	MCH9526617.1	Bacteria
Cluster_429061	DefenseFinder	MCH9494612.1	Bacteria
Cluster_429061	DefenseFinder	FXQN01000015.1_1	Bacteria
Cluster_429061	DefenseFinder	CAKLOL010000003	Bacteria
Cluster_429062	DefenseFinder	MBT2973829.1	Bacteria
Cluster_429062	DefenseFinder	ASF93911.1	Bacteria
Cluster_429062	DefenseFinder	KAA8680982.1	Bacteria
Cluster_429062	DefenseFinder	MBF4367512.1	Bacteria
Cluster_429062	DefenseFinder	MCC3799052.1	Bacteria
Cluster_429062	DefenseFinder	MCR9817679.1	Bacteria
Cluster_429063	DefenseFinder	OOE59446.1	Bacteria
Cluster_429064	Padloc	NGBX01000046.1_7	Bacteria
Cluster_429064	Padloc	NGGR01000049.1_6	Bacteria
Cluster_429064	Padloc	BKKE01000122.1_5	Bacteria
Cluster_429064	DefenseFinder	OTK34857.1	Bacteria
Cluster_429064	DefenseFinder	OTS34824.1	Bacteria
Cluster_429065	DefenseFinder	OWR78866.1	Bacteria
Cluster_429066	DefenseFinder	OWR82198.1	Bacteria
Cluster_429067	DefenseFinder	DDLI01000022.1_4	Bacteria
Cluster_429068	DefenseFinder	PDP42129.1	Bacteria
Cluster_429068	DefenseFinder	SJL28497.1	Bacteria
Cluster_429069	Padloc	PEYN01000050.1_2	Bacteria
Cluster_429069	DefenseFinder	PIS29654.1	Bacteria
Cluster_429070	DefenseFinder	PLL58012.1	Bacteria
Cluster_429071	DefenseFinder	PPB30351.1	Bacteria
Cluster_429072	DefenseFinder	PQK84235.1	Bacteria
Cluster_429072	DefenseFinder	JABEAQ010000065	Bacteria
Cluster_429072	DefenseFinder	JABEAX010000004	Bacteria
Cluster_429073	DefenseFinder	PQQ35599.1	Bacteria
Cluster_429074	DefenseFinder	NRJK01000003.1_5	Bacteria
Cluster_429075	DefenseFinder	PLYB01000077.1_1	Bacteria
Cluster_429076	DefenseFinder	PLVL01000152.1_5	Bacteria
Cluster_429077	DefenseFinder	PNAG01000012.1_2	Bacteria
Cluster_429078	DefenseFinder	RGQ85514.1	Bacteria
Cluster_429079	DefenseFinder	RHA55525.1	Bacteria
Cluster_429079	DefenseFinder	RHP22764.1	Bacteria
Cluster_429080	DefenseFinder	RPH29267.1	Bacteria
Cluster_429081	DefenseFinder	RZP77210.1	Bacteria
Cluster_429082	DefenseFinder	TCW02960.1	Bacteria
Cluster_429083	DefenseFinder	TOK75073.1	Bacteria
Cluster_429084	Padloc	VIOX01000013.1_3	Bacteria
Cluster_429084	DefenseFinder	TQP38239.1	Bacteria
Cluster_429085	DefenseFinder	VADH01000012.1_1	Bacteria
Cluster_429086	DefenseFinder	CP043611.1_1234	Bacteria
Cluster_429087	DefenseFinder	KAA8672335.1	Bacteria
Cluster_429088	DefenseFinder	MQT38878.1	Bacteria
Cluster_429089	DefenseFinder	QBBF01000017.1_6	Bacteria
Cluster_429090	Padloc	WRFR01000001.1_1	Bacteria
Cluster_429090	DefenseFinder	MCL2881268.1	Bacteria
Cluster_429091	DefenseFinder	WTGD01000051.1_1	Bacteria
Cluster_429092	DefenseFinder	NSA67273.1	Bacteria
Cluster_429093	DefenseFinder	JABKCC010000001	Bacteria
Cluster_429094	DefenseFinder	MBA6294829.1	Bacteria
Cluster_429095	DefenseFinder	MBC3096599.1	Bacteria
Cluster_429096	DefenseFinder	MBC4696160.1	Bacteria
Cluster_429096	DefenseFinder	MBC4723352.1	Bacteria
Cluster_429097	Padloc	CP060633.1_91408	Bacteria
Cluster_429097	DefenseFinder	QNM04100.1	Bacteria
Cluster_429098	DefenseFinder	JABXLG010000001	Bacteria
Cluster_429099	DefenseFinder	MBJ6961437.1	Bacteria
Cluster_429100	DefenseFinder	MBK4843556.1	Bacteria
Cluster_429101	DefenseFinder	MBK6781953.1	Bacteria
Cluster_429102	DefenseFinder	QRS39757.1	Bacteria
Cluster_429103	DefenseFinder	MBO1134710.1	Bacteria
Cluster_429104	DefenseFinder	MBQ6483726.1	Bacteria
Cluster_429105	DefenseFinder	JAFMBH010000217	Bacteria
Cluster_429106	DefenseFinder	MBS6139246.1	Bacteria
Cluster_429107	DefenseFinder	MBT2232306.1	Bacteria
Cluster_429108	DefenseFinder	MBT2696530.1	Bacteria
Cluster_429109	Padloc	CP027178.1_62795	Bacteria
Cluster_429109	Padloc	JAHLFF010000276	Bacteria
Cluster_429109	DefenseFinder	MBU3848001.1	Bacteria
Cluster_429110	DefenseFinder	MBY3235269.1	Bacteria
Cluster_429111	DefenseFinder	UCZ59241.1	Bacteria
Cluster_429112	DefenseFinder	MCC2183762.1	Bacteria
Cluster_429113	DefenseFinder	MCC5787427.1	Bacteria
Cluster_429114	DefenseFinder	MCE8180155.1	Bacteria
Cluster_429115	DefenseFinder	MCE8188663.1	Bacteria
Cluster_429116	DefenseFinder	JAASTO010000002	Bacteria
Cluster_429117	DefenseFinder	MCG4563825.1	Bacteria
Cluster_429118	DefenseFinder	JAIJDZ010000516	Bacteria
Cluster_429119	DefenseFinder	GKH96227.1	Bacteria
Cluster_429120	DefenseFinder	BRFO01000001.1_2	Bacteria
Cluster_429121	DefenseFinder	MCO7020870.1	Bacteria
Cluster_429122	DefenseFinder	UTO67975.1	Bacteria
Cluster_429123	DefenseFinder	ONRX01000185.1_1	Bacteria
Cluster_429124	DefenseFinder	UCJZ01000009.1_2	Bacteria
Cluster_429125	DefenseFinder	UNRE01000004.1_2	Bacteria
Cluster_429126	DefenseFinder	CABHDO010000034	Bacteria
Cluster_429127	DefenseFinder	CAINUY010000631	Bacteria
Cluster_429128	DefenseFinder	CAIXDC010000097	Bacteria
Cluster_429129	DefenseFinder	CAJESG010000003	Bacteria
Cluster_429130	DefenseFinder	CAJSLS010000023	Bacteria
Cluster_429131	DefenseFinder	CAJWXD010000003	Bacteria
Cluster_429132	DefenseFinder	CAJXVG010000035	Bacteria
Cluster_429133	DefenseFinder	CAKPKR010000003	Bacteria
Cluster_429134	DefenseFinder	CAKWND010000038	Bacteria
Cluster_429135	DefenseFinder	CAMASV010000014	Bacteria
Cluster_429136	Padloc	CP000383.1_49985	Bacteria
Cluster_429136	DefenseFinder	ABG57333.1	Bacteria
Cluster_429137	Padloc	ACCD01000009.1_8	Bacteria
Cluster_429137	Padloc	JORW01000046.1_6	Bacteria
Cluster_429137	Padloc	JPUD01000111.1_5	Bacteria
Cluster_429137	Padloc	KQ088778.1_47176	Bacteria
Cluster_429137	Padloc	LONL01000039.1_4	Bacteria
Cluster_429137	Padloc	NIIC01000011.1_6	Bacteria
Cluster_429137	Padloc	NNAG01000101.1_1	Bacteria
Cluster_429137	Padloc	NNAK01000093.1_8	Bacteria
Cluster_429137	Padloc	NMMK01000063.1_5	Bacteria
Cluster_429137	Padloc	NOUS01000019.1_7	Bacteria
Cluster_429137	Padloc	PIOH01000014.1_7	Bacteria
Cluster_429137	Padloc	QIYM01000048.1_3	Bacteria
Cluster_429137	Padloc	VRXC01000068.1_7	Bacteria
Cluster_429137	Padloc	QFUS01000036.1_8	Bacteria
Cluster_429137	Padloc	CP044386.1_17705	Bacteria
Cluster_429137	Padloc	VKTA01000019.1_1	Bacteria
Cluster_429137	Padloc	JACCOR010000080	Bacteria
Cluster_429137	Padloc	JACJCU010000025	Bacteria
Cluster_429137	Padloc	JADNLC010000037	Bacteria
Cluster_429137	Padloc	JABEAA010000016	Bacteria
Cluster_429137	Padloc	JAFHZP010000085	Bacteria
Cluster_429137	Padloc	JAHKFD010000054	Bacteria
Cluster_429137	Padloc	JAHKUZ010000032	Bacteria
Cluster_429137	Padloc	VDAB01000001.1_3	Bacteria
Cluster_429137	Padloc	JAINAG010000035	Bacteria
Cluster_429137	Padloc	JAJOEM010000115	Bacteria
Cluster_429137	Padloc	JAIVCI010000024	Bacteria
Cluster_429137	Padloc	JAKVYL010000176	Bacteria
Cluster_429137	Padloc	JAJLMQ010000035	Bacteria
Cluster_429137	Padloc	JANLKC010000097	Bacteria
Cluster_429137	Padloc	FLXN01000012.1_7	Bacteria
Cluster_429137	Padloc	UGBS01000001.1_2	Bacteria
Cluster_429137	Padloc	UIXY01000026.1_4	Bacteria
Cluster_429137	Padloc	LR134082.1_23067	Bacteria
Cluster_429137	Padloc	CABDVY010000002	Bacteria
Cluster_429137	Padloc	CAIZUK010000095	Bacteria
Cluster_429137	Padloc	OW968447.1_36201	Bacteria
Cluster_429137	Padloc	CAJSGW010000024	Bacteria
Cluster_429138	Padloc	JH414800.1_17676	Bacteria
Cluster_429138	Padloc	CP055517.1_10465	Bacteria
Cluster_429138	Padloc	WMLM01000010.1_1	Bacteria
Cluster_429138	Padloc	JAFCPA010000012	Bacteria
Cluster_429138	Padloc	JAFCPB010000014	Bacteria
Cluster_429138	Padloc	FLHU01000001.1_5	Bacteria
Cluster_429138	Padloc	UJBD01000001.1_5	Bacteria
Cluster_429138	DefenseFinder	EHL92938.1	Bacteria
Cluster_429138	DefenseFinder	QLO17922.1	Bacteria
Cluster_429138	DefenseFinder	WMLM01000010.1_1	Bacteria
Cluster_429138	DefenseFinder	MCI8127857.1	Bacteria
Cluster_429138	DefenseFinder	MCI8122724.1	Bacteria
Cluster_429138	DefenseFinder	SBJ59105.1	Bacteria
Cluster_429138	DefenseFinder	SVX18628.1	Bacteria
Cluster_429139	Padloc	AHNY02000077.1_7	Bacteria
Cluster_429140	Padloc	AP012292.1_13395	Bacteria
Cluster_429141	Padloc	AJYU02000056.1_3	Bacteria
Cluster_429142	Padloc	AMPD01000068.1_5	Bacteria
Cluster_429143	Padloc	KB732393.1_49525	Bacteria
Cluster_429143	Padloc	LRWH01000093.1_1	Bacteria
Cluster_429143	Padloc	SHJY01000002.1_2	Bacteria
Cluster_429143	Padloc	JAGMOW010000005	Bacteria
Cluster_429143	Padloc	CAJSHH010000007	Bacteria
Cluster_429143	Padloc	CAKAEK010000018	Bacteria
Cluster_429143	Padloc	CAKOBW010000019	Bacteria
Cluster_429143	Padloc	CAKOBY010000023	Bacteria
Cluster_429144	Padloc	AQFV02000006.1_5	Bacteria
Cluster_429144	Padloc	WKLO01000032.1_6	Bacteria
Cluster_429144	Padloc	CP064353.1_62723	Bacteria
Cluster_429145	Padloc	ATVV01000013.1_2	Bacteria
Cluster_429146	Padloc	HF985661.1_13847	Bacteria
Cluster_429147	Padloc	FR882153.1_38232	Bacteria
Cluster_429148	Padloc	AIBC01000018.1_5	Bacteria
Cluster_429148	Padloc	AZCA01000360.1_2	Bacteria
Cluster_429148	Padloc	JHGY01000030.1_9	Bacteria
Cluster_429148	Padloc	JVSD01000043.1_1	Bacteria
Cluster_429148	Padloc	CXZP01000020.1_8	Bacteria
Cluster_429148	Padloc	CYES01000016.1_8	Bacteria
Cluster_429148	Padloc	CYCO01000010.1_8	Bacteria
Cluster_429148	Padloc	CYFL01000018.1_8	Bacteria
Cluster_429148	Padloc	CYCD01000020.1_4	Bacteria
Cluster_429148	Padloc	LOCX01000084.1_1	Bacteria
Cluster_429148	Padloc	LOIM01000122.1_1	Bacteria
Cluster_429148	Padloc	LVLY01000052.1_8	Bacteria
Cluster_429148	Padloc	MVLJ01000005.1_1	Bacteria
Cluster_429148	Padloc	MVLR01000002.1_1	Bacteria
Cluster_429148	Padloc	MVLU01000001.1_1	Bacteria
Cluster_429148	Padloc	MVME01000001.1_1	Bacteria
Cluster_429148	Padloc	MVMK01000008.1_4	Bacteria
Cluster_429148	Padloc	MVMS01000004.1_1	Bacteria
Cluster_429148	Padloc	ADKE01000043.1_3	Bacteria
Cluster_429148	Padloc	NJUS01000002.1_1	Bacteria
Cluster_429148	Padloc	NJXE01000002.1_1	Bacteria
Cluster_429148	Padloc	PENN01000004.1_1	Bacteria
Cluster_429148	Padloc	PELG01000006.1_1	Bacteria
Cluster_429148	Padloc	PTMQ01000003.1_3	Bacteria
Cluster_429148	Padloc	RHTS01000003.1_4	Bacteria
Cluster_429148	Padloc	SAHD01000001.1_1	Bacteria
Cluster_429148	Padloc	QESL01000010.1_1	Bacteria
Cluster_429148	Padloc	RRNP01000002.1_2	Bacteria
Cluster_429148	Padloc	RRLM01000003.1_1	Bacteria
Cluster_429148	Padloc	RRHM01000001.1_1	Bacteria
Cluster_429148	Padloc	RRHD01000001.1_1	Bacteria
Cluster_429148	Padloc	RRDG01000004.1_1	Bacteria
Cluster_429148	Padloc	RRDA01000006.1_1	Bacteria
Cluster_429148	Padloc	BFKK01000026.1_3	Bacteria
Cluster_429148	Padloc	VEHM01000004.1_2	Bacteria
Cluster_429148	Padloc	BKBF01000037.1_4	Bacteria
Cluster_429148	Padloc	QWFQ01000003.1_9	Bacteria
Cluster_429148	Padloc	WTQY01000003.1_3	Bacteria
Cluster_429148	Padloc	JAAKCS010000001	Bacteria
Cluster_429148	Padloc	PXHK01000008.1_1	Bacteria
Cluster_429148	Padloc	PXHW01000008.1_1	Bacteria
Cluster_429148	Padloc	JAANKL010000007	Bacteria
Cluster_429148	Padloc	WVUO01000005.1_1	Bacteria
Cluster_429148	Padloc	JACZLG010000011	Bacteria
Cluster_429148	Padloc	JAECST010000065	Bacteria
Cluster_429148	Padloc	JACHQH010000009	Bacteria
Cluster_429148	Padloc	JAEIHV010000087	Bacteria
Cluster_429148	Padloc	JABFNX010000004	Bacteria
Cluster_429148	Padloc	JAIUQA010000009	Bacteria
Cluster_429148	Padloc	SQQI01000011.1_1	Bacteria
Cluster_429148	Padloc	BNDD01000011.1_1	Bacteria
Cluster_429148	Padloc	JAJRNW010000003	Bacteria
Cluster_429148	Padloc	FBUO01000007.1_1	Bacteria
Cluster_429148	DefenseFinder	AIBC01000018.1_7	Bacteria
Cluster_429148	DefenseFinder	ETD43655.1	Bacteria
Cluster_429148	DefenseFinder	EZE22359.1	Bacteria
Cluster_429148	DefenseFinder	JVSD01000043.1_1	Bacteria
Cluster_429148	DefenseFinder	CTS41079.1	Bacteria
Cluster_429148	DefenseFinder	CTY03751.1	Bacteria
Cluster_429148	DefenseFinder	CTV22046.1	Bacteria
Cluster_429148	DefenseFinder	CTY90716.1	Bacteria
Cluster_429148	DefenseFinder	CTV83149.1	Bacteria
Cluster_429148	DefenseFinder	KYW00653.1	Bacteria
Cluster_429148	DefenseFinder	KYU41565.1	Bacteria
Cluster_429148	DefenseFinder	LVLY01000052.1_6	Bacteria
Cluster_429148	DefenseFinder	MVLJ01000005.1_1	Bacteria
Cluster_429148	DefenseFinder	MVLR01000002.1_1	Bacteria
Cluster_429148	DefenseFinder	MVLU01000001.1_1	Bacteria
Cluster_429148	DefenseFinder	MVME01000001.1_1	Bacteria
Cluster_429148	DefenseFinder	MVMK01000008.1_6	Bacteria
Cluster_429148	DefenseFinder	MVMS01000004.1_1	Bacteria
Cluster_429148	DefenseFinder	OSL83430.1	Bacteria
Cluster_429148	DefenseFinder	NJUS01000002.1_1	Bacteria
Cluster_429148	DefenseFinder	NJXE01000002.1_1	Bacteria
Cluster_429148	DefenseFinder	PIM33990.1	Bacteria
Cluster_429148	DefenseFinder	POO47278.1	Bacteria
Cluster_429148	DefenseFinder	PPW32081.1	Bacteria
Cluster_429148	DefenseFinder	RRY96305.1	Bacteria
Cluster_429148	DefenseFinder	SAHD01000001.1_1	Bacteria
Cluster_429148	DefenseFinder	TJG90950.1	Bacteria
Cluster_429148	DefenseFinder	TJJ58576.1	Bacteria
Cluster_429148	DefenseFinder	TJO69500.1	Bacteria
Cluster_429148	DefenseFinder	TJP16457.1	Bacteria
Cluster_429148	DefenseFinder	TJU21030.1	Bacteria
Cluster_429148	DefenseFinder	TJU51209.1	Bacteria
Cluster_429148	DefenseFinder	GCP87087.1	Bacteria
Cluster_429148	DefenseFinder	VEHM01000004.1_2	Bacteria
Cluster_429148	DefenseFinder	BKBF01000037.1_4	Bacteria
Cluster_429148	DefenseFinder	KAA3591082.1	Bacteria
Cluster_429148	DefenseFinder	MWR31493.1	Bacteria
Cluster_429148	DefenseFinder	NGK72510.1	Bacteria
Cluster_429148	DefenseFinder	NYV89441.1	Bacteria
Cluster_429148	DefenseFinder	NYY34278.1	Bacteria
Cluster_429148	DefenseFinder	MBA1585581.1	Bacteria
Cluster_429148	DefenseFinder	WVUO01000005.1_1	Bacteria
Cluster_429148	DefenseFinder	MBE3311542.1	Bacteria
Cluster_429148	DefenseFinder	MBH8303922.1	Bacteria
Cluster_429148	DefenseFinder	MBL4176416.1	Bacteria
Cluster_429148	DefenseFinder	MBW0654651.1	Bacteria
Cluster_429148	DefenseFinder	MBY3721699.1	Bacteria
Cluster_429148	DefenseFinder	JAIUQA010000009	Bacteria
Cluster_429148	DefenseFinder	MCI5476669.1	Bacteria
Cluster_429148	DefenseFinder	BNDD01000011.1_1	Bacteria
Cluster_429148	DefenseFinder	JAJRNW010000003	Bacteria
Cluster_429148	DefenseFinder	FBUO01000007.1_1	Bacteria
Cluster_429149	Padloc	AWXD01000030.1_3	Bacteria
Cluster_429149	DefenseFinder	ERT62976.1	Bacteria
Cluster_429150	Padloc	KI535580.1_20329	Bacteria
Cluster_429150	Padloc	KK036610.1_23811	Bacteria
Cluster_429150	Padloc	KK036965.1_31873	Bacteria
Cluster_429150	Padloc	JDWN01000005.1_1	Bacteria
Cluster_429150	Padloc	JQDX01000015.1_1	Bacteria
Cluster_429150	Padloc	JQCW01000004.1_1	Bacteria
Cluster_429150	Padloc	FO203501.1_42407	Bacteria
Cluster_429150	Padloc	KQ089365.1_31462	Bacteria
Cluster_429150	Padloc	KQ089751.1_18544	Bacteria
Cluster_429150	Padloc	FBRA01000004.1_1	Bacteria
Cluster_429150	Padloc	JXJF01000001.1_1	Bacteria
Cluster_429150	Padloc	LXMX01000007.1_2	Bacteria
Cluster_429150	Padloc	MPYK04000062.1_1	Bacteria
Cluster_429150	Padloc	MOSH01001201.1_6	Bacteria
Cluster_429150	Padloc	NFWT01000087.1_8	Bacteria
Cluster_429150	Padloc	NQEP01000052.1_9	Bacteria
Cluster_429150	Padloc	CP024838.1_32314	Bacteria
Cluster_429150	Padloc	CP024834.1_57336	Bacteria
Cluster_429150	Padloc	NCMC01000021.1_6	Bacteria
Cluster_429150	Padloc	NCPM01000037.1_6	Bacteria
Cluster_429150	Padloc	PIBV01000008.1_5	Bacteria
Cluster_429150	Padloc	PIDN01000162.1_3	Bacteria
Cluster_429150	Padloc	PTGW02000067.1_7	Bacteria
Cluster_429150	Padloc	PUIF01000037.1_4	Bacteria
Cluster_429150	Padloc	PHRL01000003.1_2	Bacteria
Cluster_429150	Padloc	BFEM01000026.1_1	Bacteria
Cluster_429150	Padloc	BFFE01000122.1_3	Bacteria
Cluster_429150	Padloc	QIVM01000013.1_6	Bacteria
Cluster_429150	Padloc	QIWQ01000006.1_1	Bacteria
Cluster_429150	Padloc	PYWD01000003.1_2	Bacteria
Cluster_429150	Padloc	QQQS01000015.1_1	Bacteria
Cluster_429150	Padloc	RHTF01000010.1_1	Bacteria
Cluster_429150	Padloc	RHTS01000012.1_6	Bacteria
Cluster_429150	Padloc	QKOP01000002.1_1	Bacteria
Cluster_429150	Padloc	SEKF01000001.1_2	Bacteria
Cluster_429150	Padloc	CP036442.1_44104	Bacteria
Cluster_429150	Padloc	STDD01000017.1_9	Bacteria
Cluster_429150	Padloc	VKCR01000015.1_4	Bacteria
Cluster_429150	Padloc	RBAD01000012.1_2	Bacteria
Cluster_429150	Padloc	VUCN01000002.1_1	Bacteria
Cluster_429150	Padloc	WFJB01000060.1_2	Bacteria
Cluster_429150	Padloc	WFJL01000018.1_4	Bacteria
Cluster_429150	Padloc	WFJC01000074.1_2	Bacteria
Cluster_429150	Padloc	WFJT01000061.1_3	Bacteria
Cluster_429150	Padloc	WHSG01000023.1_4	Bacteria
Cluster_429150	Padloc	CP035202.1_20156	Bacteria
Cluster_429150	Padloc	WJWP02000001.1_1	Bacteria
Cluster_429150	Padloc	VDIS01000012.1_6	Bacteria
Cluster_429150	Padloc	VDHY01000003.1_2	Bacteria
Cluster_429150	Padloc	WUKD01000006.1_3	Bacteria
Cluster_429150	Padloc	WULU01000005.1_1	Bacteria
Cluster_429150	Padloc	WVUB01000007.1_6	Bacteria
Cluster_429150	Padloc	JAAUVW010000002	Bacteria
Cluster_429150	Padloc	JAANKL010000012	Bacteria
Cluster_429150	Padloc	CP059317.1_10479	Bacteria
Cluster_429150	Padloc	JABXTR010000001	Bacteria
Cluster_429150	Padloc	JACJHD010000002	Bacteria
Cluster_429150	Padloc	JACENF010000004	Bacteria
Cluster_429150	Padloc	CP061053.1_10513	Bacteria
Cluster_429150	Padloc	JADAYM010000003	Bacteria
Cluster_429150	Padloc	JADAYN010000002	Bacteria
Cluster_429150	Padloc	JADAYH010000003	Bacteria
Cluster_429150	Padloc	JADAYF010000007	Bacteria
Cluster_429150	Padloc	JADAYI010000004	Bacteria
Cluster_429150	Padloc	JADAYL010000002	Bacteria
Cluster_429150	Padloc	VWTL01000024.1_3	Bacteria
Cluster_429150	Padloc	CP063954.1_38527	Bacteria
Cluster_429150	Padloc	QUWG01000003.1_1	Bacteria
Cluster_429150	Padloc	WODS01000007.1_1	Bacteria
Cluster_429150	Padloc	JAECST010000054	Bacteria
Cluster_429150	Padloc	JAECUA010000005	Bacteria
Cluster_429150	Padloc	JAAFCK010000003	Bacteria
Cluster_429150	Padloc	JAAFCJ010000004	Bacteria
Cluster_429150	Padloc	JAAFDM010000012	Bacteria
Cluster_429150	Padloc	JAAFDZ010000013	Bacteria
Cluster_429150	Padloc	JAEPVG010000003	Bacteria
Cluster_429150	Padloc	JAEPVK010000005	Bacteria
Cluster_429150	Padloc	JAEPUW010000002	Bacteria
Cluster_429150	Padloc	JACSGJ010000007	Bacteria
Cluster_429150	Padloc	CP069821.1_43576	Bacteria
Cluster_429150	Padloc	JACKXW010000008	Bacteria
Cluster_429150	Padloc	JAGKSL010000060	Bacteria
Cluster_429150	Padloc	CP072826.1_97339	Bacteria
Cluster_429150	Padloc	VABP01000012.1_6	Bacteria
Cluster_429150	Padloc	JAGUSM010000009	Bacteria
Cluster_429150	Padloc	JAGSZZ010000004	Bacteria
Cluster_429150	Padloc	JAGTPB010000003	Bacteria
Cluster_429150	Padloc	JAHQXT010000008	Bacteria
Cluster_429150	Padloc	JAGYDR010000079	Bacteria
Cluster_429150	Padloc	JAGYES010000019	Bacteria
Cluster_429150	Padloc	JAGKXW010000062	Bacteria
Cluster_429150	Padloc	JAGKYG010000105	Bacteria
Cluster_429150	Padloc	JAJBAD010000003	Bacteria
Cluster_429150	Padloc	JADCOC010000018	Bacteria
Cluster_429150	Padloc	JAIUCB010000004	Bacteria
Cluster_429150	Padloc	JAJQVH010000001	Bacteria
Cluster_429150	Padloc	CP090310.1_44801	Bacteria
Cluster_429150	Padloc	CP091153.1_44655	Bacteria
Cluster_429150	Padloc	JAFHLG010000001	Bacteria
Cluster_429150	Padloc	JAKZOC010000095	Bacteria
Cluster_429150	Padloc	JAKZNM010000106	Bacteria
Cluster_429150	Padloc	JAGEOW010000001	Bacteria
Cluster_429150	Padloc	JAHKCK010000002	Bacteria
Cluster_429150	Padloc	JALYBR010000004	Bacteria
Cluster_429150	Padloc	CP098131.1_32181	Bacteria
Cluster_429150	Padloc	CP098136.1_42840	Bacteria
Cluster_429150	Padloc	JAMPUG010000001	Bacteria
Cluster_429150	Padloc	CP098758.1_76276	Bacteria
Cluster_429150	Padloc	JALDOQ010000004	Bacteria
Cluster_429150	Padloc	JANARQ010000003	Bacteria
Cluster_429150	Padloc	JAHLXY010000002	Bacteria
Cluster_429150	Padloc	FLBU01000002.1_1	Bacteria
Cluster_429150	Padloc	FLEF01000003.1_2	Bacteria
Cluster_429150	Padloc	FLFI01000009.1_1	Bacteria
Cluster_429150	Padloc	FLIM01000003.1_1	Bacteria
Cluster_429150	Padloc	FLXN01000003.1_1	Bacteria
Cluster_429150	Padloc	FLXZ01000007.1_2	Bacteria
Cluster_429150	Padloc	FWHP01000006.1_2	Bacteria
Cluster_429150	Padloc	FWGU01000005.1_2	Bacteria
Cluster_429150	Padloc	FWGH01000006.1_1	Bacteria
Cluster_429150	Padloc	FWIF01000005.1_1	Bacteria
Cluster_429150	Padloc	FWNZ01000012.1_5	Bacteria
Cluster_429150	Padloc	OVDG01000002.1_1	Bacteria
Cluster_429150	Padloc	OVDH01000006.1_9	Bacteria
Cluster_429150	Padloc	UFCY01000004.1_1	Bacteria
Cluster_429150	Padloc	UFFV01000002.1_1	Bacteria
Cluster_429150	Padloc	UFGZ01000003.1_1	Bacteria
Cluster_429150	Padloc	UIUM01000003.1_2	Bacteria
Cluster_429150	Padloc	UIXG01000008.1_7	Bacteria
Cluster_429150	Padloc	UIXU01000008.1_3	Bacteria
Cluster_429150	Padloc	UIXY01000004.1_5	Bacteria
Cluster_429150	Padloc	UIYW01000003.1_2	Bacteria
Cluster_429150	Padloc	UIYX01000006.1_2	Bacteria
Cluster_429150	Padloc	UIZM01000004.1_2	Bacteria
Cluster_429150	Padloc	UIZO01000005.1_2	Bacteria
Cluster_429150	Padloc	UJPD01000002.1_2	Bacteria
Cluster_429150	Padloc	UJPS01000007.1_1	Bacteria
Cluster_429150	Padloc	UJQB01000004.1_2	Bacteria
Cluster_429150	Padloc	UJRH01000005.1_2	Bacteria
Cluster_429150	Padloc	UJXV01000002.1_1	Bacteria
Cluster_429150	Padloc	UKFK01000002.1_2	Bacteria
Cluster_429150	Padloc	UKID01000002.1_2	Bacteria
Cluster_429150	Padloc	UKQZ01000004.1_2	Bacteria
Cluster_429150	Padloc	UKSK01000003.1_5	Bacteria
Cluster_429150	Padloc	UKUX01000007.1_1	Bacteria
Cluster_429150	Padloc	ULCF01000002.1_5	Bacteria
Cluster_429150	Padloc	ULDV01000003.1_1	Bacteria
Cluster_429150	Padloc	ULEP01000002.1_2	Bacteria
Cluster_429150	Padloc	ULEU01000005.1_1	Bacteria
Cluster_429150	Padloc	CAAGUV010000008	Bacteria
Cluster_429150	Padloc	CAAGVO010000009	Bacteria
Cluster_429150	Padloc	CAAHGQ010000026	Bacteria
Cluster_429150	Padloc	CABDVY010000003	Bacteria
Cluster_429150	Padloc	CABEHQ010000031	Bacteria
Cluster_429150	Padloc	CABFXE010000001	Bacteria
Cluster_429150	Padloc	CABFXL010000001	Bacteria
Cluster_429150	Padloc	CABGYX010000004	Bacteria
Cluster_429150	Padloc	CACSEK010000007	Bacteria
Cluster_429150	Padloc	OW970422.1_10486	Bacteria
Cluster_429150	Padloc	CAJHPK010000003	Bacteria
Cluster_429150	Padloc	CAJHQI010000003	Bacteria
Cluster_429150	Padloc	CAJSZU010000004	Bacteria
Cluster_429150	Padloc	OU342706.1_76401	Bacteria
Cluster_429150	Padloc	CAJZXW010000002	Bacteria
Cluster_429150	DefenseFinder	ESM51792.1	Bacteria
Cluster_429150	DefenseFinder	EWD38339.1	Bacteria
Cluster_429150	DefenseFinder	EWF71506.1	Bacteria
Cluster_429150	DefenseFinder	JDWN01000005.1_1	Bacteria
Cluster_429150	DefenseFinder	KGJ41873.1	Bacteria
Cluster_429150	DefenseFinder	KJL12565.1	Bacteria
Cluster_429150	DefenseFinder	CCI78350.1	Bacteria
Cluster_429150	DefenseFinder	KMG72883.1	Bacteria
Cluster_429150	DefenseFinder	KMI88670.1	Bacteria
Cluster_429150	DefenseFinder	FBRA01000004.1_1	Bacteria
Cluster_429150	DefenseFinder	KYL96459.1	Bacteria
Cluster_429150	DefenseFinder	OCV09194.1	Bacteria
Cluster_429150	DefenseFinder	RNQ90361.1	Bacteria
Cluster_429150	DefenseFinder	OUY12334.1	Bacteria
Cluster_429150	DefenseFinder	OVV68882.1	Bacteria
Cluster_429150	DefenseFinder	OYM65187.1	Bacteria
Cluster_429150	DefenseFinder	ATX30782.1	Bacteria
Cluster_429150	DefenseFinder	ATX22952.1	Bacteria
Cluster_429150	DefenseFinder	PLD83607.1	Bacteria
Cluster_429150	DefenseFinder	PLI64503.1	Bacteria
Cluster_429150	DefenseFinder	PLL51069.1	Bacteria
Cluster_429150	DefenseFinder	PLO35764.1	Bacteria
Cluster_429150	DefenseFinder	ROG56695.1	Bacteria
Cluster_429150	DefenseFinder	PQO61889.1	Bacteria
Cluster_429150	DefenseFinder	PTD82236.1	Bacteria
Cluster_429150	DefenseFinder	BFEM01000026.1_1	Bacteria
Cluster_429150	DefenseFinder	BFFE01000122.1_6	Bacteria
Cluster_429150	DefenseFinder	PXH71869.1	Bacteria
Cluster_429150	DefenseFinder	PXJ59565.1	Bacteria
Cluster_429150	DefenseFinder	RBM97998.1	Bacteria
Cluster_429150	DefenseFinder	RDG47393.1	Bacteria
Cluster_429150	DefenseFinder	RRY36247.1	Bacteria
Cluster_429150	DefenseFinder	RRY91452.1	Bacteria
Cluster_429150	DefenseFinder	RWS87498.1	Bacteria
Cluster_429150	DefenseFinder	RYH28079.1	Bacteria
Cluster_429150	DefenseFinder	QBI26295.1	Bacteria
Cluster_429150	DefenseFinder	THR42052.1	Bacteria
Cluster_429150	DefenseFinder	TRW05484.1	Bacteria
Cluster_429150	DefenseFinder	TXA67692.1	Bacteria
Cluster_429150	DefenseFinder	KAA1680041.1	Bacteria
Cluster_429150	DefenseFinder	KAB7901832.1	Bacteria
Cluster_429150	DefenseFinder	KAB7968852.1	Bacteria
Cluster_429150	DefenseFinder	KAB7917603.1	Bacteria
Cluster_429150	DefenseFinder	KAB8001867.1	Bacteria
Cluster_429150	DefenseFinder	MQA69836.1	Bacteria
Cluster_429150	DefenseFinder	QFU58084.1	Bacteria
Cluster_429150	DefenseFinder	MBE4995926.1	Bacteria
Cluster_429150	DefenseFinder	VDIS01000012.1_5	Bacteria
Cluster_429150	DefenseFinder	VDHY01000003.1_1	Bacteria
Cluster_429150	DefenseFinder	MXL60828.1	Bacteria
Cluster_429150	DefenseFinder	MXM75912.1	Bacteria
Cluster_429150	DefenseFinder	MXR89912.1	Bacteria
Cluster_429150	DefenseFinder	NJJ87663.1	Bacteria
Cluster_429150	DefenseFinder	MBA1586463.1	Bacteria
Cluster_429150	DefenseFinder	QLQ76073.1	Bacteria
Cluster_429150	DefenseFinder	MBA8323931.1	Bacteria
Cluster_429150	DefenseFinder	MBK1569875.1	Bacteria
Cluster_429150	DefenseFinder	JACENF010000004	Bacteria
Cluster_429150	DefenseFinder	CP061053.1_1003	Bacteria
Cluster_429150	DefenseFinder	MBE1967567.1	Bacteria
Cluster_429150	DefenseFinder	MBE1994675.1	Bacteria
Cluster_429150	DefenseFinder	MBE1930181.1	Bacteria
Cluster_429150	DefenseFinder	MBE1947582.1	Bacteria
Cluster_429150	DefenseFinder	MBE1952394.1	Bacteria
Cluster_429150	DefenseFinder	MBE1989164.1	Bacteria
Cluster_429150	DefenseFinder	MBE8878709.1	Bacteria
Cluster_429150	DefenseFinder	CP063954.1_3555	Bacteria
Cluster_429150	DefenseFinder	QUWG01000003.1_9	Bacteria
Cluster_429150	DefenseFinder	WODS01000007.1_1	Bacteria
Cluster_429150	DefenseFinder	MBH8303577.1	Bacteria
Cluster_429150	DefenseFinder	MBH8471272.1	Bacteria
Cluster_429150	DefenseFinder	MBK0444532.1	Bacteria
Cluster_429150	DefenseFinder	MBK0482169.1	Bacteria
Cluster_429150	DefenseFinder	MBK0515393.1	Bacteria
Cluster_429150	DefenseFinder	MBK0597076.1	Bacteria
Cluster_429150	DefenseFinder	MBK5725067.1	Bacteria
Cluster_429150	DefenseFinder	MBK5816035.1	Bacteria
Cluster_429150	DefenseFinder	MBK5794468.1	Bacteria
Cluster_429150	DefenseFinder	MBL4511321.1	Bacteria
Cluster_429150	DefenseFinder	QRR55076.1	Bacteria
Cluster_429150	DefenseFinder	MBN9762298.1	Bacteria
Cluster_429150	DefenseFinder	JAGKSL010000060	Bacteria
Cluster_429150	DefenseFinder	QTT70325.1	Bacteria
Cluster_429150	DefenseFinder	MBQ5029044.1	Bacteria
Cluster_429150	DefenseFinder	MBS2929040.1	Bacteria
Cluster_429150	DefenseFinder	MBV1968986.1	Bacteria
Cluster_429150	DefenseFinder	MBV2047622.1	Bacteria
Cluster_429150	DefenseFinder	JAHQXT010000008	Bacteria
Cluster_429150	DefenseFinder	MBZ1857013.1	Bacteria
Cluster_429150	DefenseFinder	MBZ1967499.1	Bacteria
Cluster_429150	DefenseFinder	MCB7659122.1	Bacteria
Cluster_429150	DefenseFinder	MCB7700925.1	Bacteria
Cluster_429150	DefenseFinder	MCC5721749.1	Bacteria
Cluster_429150	DefenseFinder	MCC7765366.1	Bacteria
Cluster_429150	DefenseFinder	MCD5756887.1	Bacteria
Cluster_429150	DefenseFinder	MCD9438303.1	Bacteria
Cluster_429150	DefenseFinder	UKL16657.1	Bacteria
Cluster_429150	DefenseFinder	UKL95448.1	Bacteria
Cluster_429150	DefenseFinder	MCG8982842.1	Bacteria
Cluster_429150	DefenseFinder	MCH9479801.1	Bacteria
Cluster_429150	DefenseFinder	MCH9351776.1	Bacteria
Cluster_429150	DefenseFinder	MCK4195727.1	Bacteria
Cluster_429150	DefenseFinder	MCK5995926.1	Bacteria
Cluster_429150	DefenseFinder	MCL0348123.1	Bacteria
Cluster_429150	DefenseFinder	URT84557.1	Bacteria
Cluster_429150	DefenseFinder	URT91170.1	Bacteria
Cluster_429150	DefenseFinder	MCM2173141.1	Bacteria
Cluster_429150	DefenseFinder	USI18467.1	Bacteria
Cluster_429150	DefenseFinder	MCP3201429.1	Bacteria
Cluster_429150	DefenseFinder	MCP3638926.1	Bacteria
Cluster_429150	DefenseFinder	MCS6345870.1	Bacteria
Cluster_429150	DefenseFinder	MCS6414316.1	Bacteria
Cluster_429150	DefenseFinder	SBF42867.1	Bacteria
Cluster_429150	DefenseFinder	SBH45975.1	Bacteria
Cluster_429150	DefenseFinder	SBI30068.1	Bacteria
Cluster_429150	DefenseFinder	SBJ99110.1	Bacteria
Cluster_429150	DefenseFinder	SBZ88884.1	Bacteria
Cluster_429150	DefenseFinder	SCA00201.1	Bacteria
Cluster_429150	DefenseFinder	SLQ15352.1	Bacteria
Cluster_429150	DefenseFinder	SLP13635.1	Bacteria
Cluster_429150	DefenseFinder	SLO09310.1	Bacteria
Cluster_429150	DefenseFinder	SLQ70935.1	Bacteria
Cluster_429150	DefenseFinder	SLY38862.1	Bacteria
Cluster_429150	DefenseFinder	OVDG01000002.1_1	Bacteria
Cluster_429150	DefenseFinder	OVDH01000006.1_9	Bacteria
Cluster_429150	DefenseFinder	SSI21441.1	Bacteria
Cluster_429150	DefenseFinder	SSL57750.1	Bacteria
Cluster_429150	DefenseFinder	SSN39069.1	Bacteria
Cluster_429150	DefenseFinder	SVO22322.1	Bacteria
Cluster_429150	DefenseFinder	SVR96890.1	Bacteria
Cluster_429150	DefenseFinder	SVS64290.1	Bacteria
Cluster_429150	DefenseFinder	SVS93914.1	Bacteria
Cluster_429150	DefenseFinder	SVU13840.1	Bacteria
Cluster_429150	DefenseFinder	SVU20500.1	Bacteria
Cluster_429150	DefenseFinder	SVU99707.1	Bacteria
Cluster_429150	DefenseFinder	SVV06655.1	Bacteria
Cluster_429150	DefenseFinder	SWQ41927.1	Bacteria
Cluster_429150	DefenseFinder	SWR08612.1	Bacteria
Cluster_429150	DefenseFinder	SWR53306.1	Bacteria
Cluster_429150	DefenseFinder	SWT16268.1	Bacteria
Cluster_429150	DefenseFinder	SXC04857.1	Bacteria
Cluster_429150	DefenseFinder	SXM84903.1	Bacteria
Cluster_429150	DefenseFinder	SXP87544.1	Bacteria
Cluster_429150	DefenseFinder	SYB89328.1	Bacteria
Cluster_429150	DefenseFinder	SYD81773.1	Bacteria
Cluster_429150	DefenseFinder	SYH35145.1	Bacteria
Cluster_429150	DefenseFinder	SYT41079.1	Bacteria
Cluster_429150	DefenseFinder	SYU48829.1	Bacteria
Cluster_429150	DefenseFinder	SYU84120.1	Bacteria
Cluster_429150	DefenseFinder	VGB53656.1	Bacteria
Cluster_429150	DefenseFinder	VGC30391.1	Bacteria
Cluster_429150	DefenseFinder	VGQ12550.1	Bacteria
Cluster_429150	DefenseFinder	VTN80999.1	Bacteria
Cluster_429150	DefenseFinder	CABEHQ010000031	Bacteria
Cluster_429150	DefenseFinder	VUG40504.1	Bacteria
Cluster_429150	DefenseFinder	VUH24554.1	Bacteria
Cluster_429150	DefenseFinder	CABGYX010000004	Bacteria
Cluster_429150	DefenseFinder	CACSEK010000007	Bacteria
Cluster_429150	DefenseFinder	CAH6287451.1	Bacteria
Cluster_429150	DefenseFinder	CAJHPK010000003	Bacteria
Cluster_429150	DefenseFinder	CAJHQI010000003	Bacteria
Cluster_429150	DefenseFinder	CAJSZU010000004	Bacteria
Cluster_429150	DefenseFinder	CAG7575473.1	Bacteria
Cluster_429150	DefenseFinder	CAJZXW010000002	Bacteria
Cluster_429151	Padloc	AZSV01000056.1_8	Bacteria
Cluster_429151	DefenseFinder	EXF44085.1	Bacteria
Cluster_429152	Padloc	BAMP01000054.1_2	Bacteria
Cluster_429152	DefenseFinder	BAMP01000054.1_2	Bacteria
Cluster_429153	Padloc	JMMD01000007.1_4	Bacteria
Cluster_429154	Padloc	JIBZ01000007.1_5	Bacteria
Cluster_429154	Padloc	JPOZ01000030.1_1	Bacteria
Cluster_429154	Padloc	VCDH01000016.1_1	Bacteria
Cluster_429154	Padloc	JAJQRN010000001	Bacteria
Cluster_429154	DefenseFinder	KEC87761.1	Bacteria
Cluster_429154	DefenseFinder	VCDH01000016.1_3	Bacteria
Cluster_429155	Padloc	CP004383.1_37572	Bacteria
Cluster_429156	Padloc	BBLG01000001.1_4	Bacteria
Cluster_429156	DefenseFinder	GAK74468.1	Bacteria
Cluster_429157	Padloc	CCVO01000003.1_7	Bacteria
Cluster_429157	DefenseFinder	CCVO01000003.1_6	Bacteria
Cluster_429158	Padloc	JRZG01000004.1_1	Bacteria
Cluster_429159	Padloc	CCHM01000029.1_1	Bacteria
Cluster_429159	Padloc	CP021165.1_45607	Bacteria
Cluster_429159	Padloc	CP034359.1_50413	Bacteria
Cluster_429159	Padloc	JALQEV010000028	Bacteria
Cluster_429159	Padloc	JALQES010000028	Bacteria
Cluster_429159	Padloc	UGKX01000003.1_4	Bacteria
Cluster_429159	Padloc	UJVK01000008.1_2	Bacteria
Cluster_429159	Padloc	UKDE01000008.1_2	Bacteria
Cluster_429159	DefenseFinder	CCHM01000029.1_1	Bacteria
Cluster_429159	DefenseFinder	AWQ54696.1	Bacteria
Cluster_429159	DefenseFinder	QIH84031.1	Bacteria
Cluster_429159	DefenseFinder	MCK9835957.1	Bacteria
Cluster_429159	DefenseFinder	MCK9867127.1	Bacteria
Cluster_429159	DefenseFinder	STT34102.1	Bacteria
Cluster_429159	DefenseFinder	SWY77405.1	Bacteria
Cluster_429159	DefenseFinder	SXJ34155.1	Bacteria
Cluster_429160	Padloc	JZYG01000002.1_3	Bacteria
Cluster_429160	Padloc	CP027426.1_20047	Bacteria
Cluster_429160	Padloc	BIKI01000006.1_1	Bacteria
Cluster_429160	DefenseFinder	KJM41155.1	Bacteria
Cluster_429160	DefenseFinder	AVL80663.1	Bacteria
Cluster_429160	DefenseFinder	BIKI01000006.1_1	Bacteria
Cluster_429161	Padloc	LBCF01000055.1_9	Bacteria
Cluster_429161	Padloc	QROL01000033.1_5	Bacteria
Cluster_429161	Padloc	WNCO01000002.1_9	Bacteria
Cluster_429161	Padloc	WNCU01000025.1_6	Bacteria
Cluster_429161	Padloc	JADNDX010000016	Bacteria
Cluster_429161	Padloc	JAGOXZ010000078	Bacteria
Cluster_429161	Padloc	JAJCQX010000044	Bacteria
Cluster_429161	Padloc	JAIJOP010000020	Bacteria
Cluster_429161	Padloc	JALFOY010000031	Bacteria
Cluster_429161	Padloc	JAMOYI010000016	Bacteria
Cluster_429161	Padloc	JAMXVJ010000002	Bacteria
Cluster_429161	Padloc	JANUMK010000001	Bacteria
Cluster_429161	Padloc	CP102263.1_23322	Bacteria
Cluster_429161	Padloc	CAKXIY010000040	Bacteria
Cluster_429162	Padloc	ATPQ01000376.1_1	Bacteria
Cluster_429162	Padloc	CQLI01000009.1_5	Bacteria
Cluster_429162	Padloc	BHEL01000036.1_1	Bacteria
Cluster_429162	Padloc	CP041586.1_10042	Bacteria
Cluster_429162	Padloc	JAEEFU010000014	Bacteria
Cluster_429162	Padloc	CP048899.1_10335	Bacteria
Cluster_429162	Padloc	VCCX01000002.1_1	Bacteria
Cluster_429162	Padloc	VCCY01000003.1_1	Bacteria
Cluster_429162	Padloc	JAJQSI010000001	Bacteria
Cluster_429162	Padloc	JAJQSH010000001	Bacteria
Cluster_429162	Padloc	OANR01000013.1_4	Bacteria
Cluster_429162	Padloc	UGRK01000002.1_2	Bacteria
Cluster_429162	DefenseFinder	KLS13907.1	Bacteria
Cluster_429162	DefenseFinder	CNR50653.1	Bacteria
Cluster_429162	DefenseFinder	BHEL01000036.1_1	Bacteria
Cluster_429162	DefenseFinder	JAEEFU010000014	Bacteria
Cluster_429162	DefenseFinder	CP048899.1_1029	Bacteria
Cluster_429162	DefenseFinder	VCCX01000002.1_1	Bacteria
Cluster_429162	DefenseFinder	VCCY01000003.1_2	Bacteria
Cluster_429162	DefenseFinder	OANR01000013.1_4	Bacteria
Cluster_429162	DefenseFinder	SUA07183.1	Bacteria
Cluster_429163	Padloc	ATQW01000070.1_6	Bacteria
Cluster_429163	Padloc	CQJM01000002.1_1	Bacteria
Cluster_429163	Padloc	CQJN01000002.1_1	Bacteria
Cluster_429163	Padloc	CQMA01000001.1_2	Bacteria
Cluster_429163	Padloc	CQMZ01000002.1_1	Bacteria
Cluster_429163	Padloc	CQIP01000004.1_1	Bacteria
Cluster_429163	Padloc	CQJY01000016.1_4	Bacteria
Cluster_429163	Padloc	CQII01000004.1_1	Bacteria
Cluster_429163	Padloc	CQOD01000011.1_5	Bacteria
Cluster_429163	Padloc	CQKI01000005.1_1	Bacteria
Cluster_429163	Padloc	CQIN01000002.1_2	Bacteria
Cluster_429163	Padloc	CQLB01000011.1_1	Bacteria
Cluster_429163	Padloc	CQLX01000002.1_1	Bacteria
Cluster_429163	Padloc	MBBK01000076.1_1	Bacteria
Cluster_429163	Padloc	MBBS01000003.1_2	Bacteria
Cluster_429163	Padloc	CP034022.1_56632	Bacteria
Cluster_429163	Padloc	BLTP01000025.1_2	Bacteria
Cluster_429163	Padloc	BLTX01000096.1_1	Bacteria
Cluster_429163	Padloc	JACBLB010000015	Bacteria
Cluster_429163	Padloc	CP078115.1_15651	Bacteria
Cluster_429163	Padloc	LT906437.1_10498	Bacteria
Cluster_429163	Padloc	UGRH01000001.1_9	Bacteria
Cluster_429163	DefenseFinder	CNQ13587.1	Bacteria
Cluster_429163	DefenseFinder	CNQ17096.1	Bacteria
Cluster_429163	DefenseFinder	CNR53512.1	Bacteria
Cluster_429163	DefenseFinder	CNS40425.1	Bacteria
Cluster_429163	DefenseFinder	CNP39813.1	Bacteria
Cluster_429163	DefenseFinder	CNQ72158.1	Bacteria
Cluster_429163	DefenseFinder	CNP21370.1	Bacteria
Cluster_429163	DefenseFinder	CNT21239.1	Bacteria
Cluster_429163	DefenseFinder	CNQ51729.1	Bacteria
Cluster_429163	DefenseFinder	CNP19327.1	Bacteria
Cluster_429163	DefenseFinder	CNR25581.1	Bacteria
Cluster_429163	DefenseFinder	CNR48988.1	Bacteria
Cluster_429163	DefenseFinder	OIA28231.1	Bacteria
Cluster_429163	DefenseFinder	GFL07674.1	Bacteria
Cluster_429163	DefenseFinder	GFL24642.1	Bacteria
Cluster_429163	DefenseFinder	JACBLB010000015	Bacteria
Cluster_429163	DefenseFinder	SNU83172.1	Bacteria
Cluster_429163	DefenseFinder	STZ99077.1	Bacteria
Cluster_429164	Padloc	LHKH01000045.1_4	Bacteria
Cluster_429164	Padloc	JZAE01000002.1_2	Bacteria
Cluster_429164	Padloc	MYXD01000005.1_1	Bacteria
Cluster_429164	Padloc	PCIA01000013.1_1	Bacteria
Cluster_429164	Padloc	PCJJ01000022.1_1	Bacteria
Cluster_429164	Padloc	PCMD01000011.1_3	Bacteria
Cluster_429164	Padloc	PCMI01000009.1_3	Bacteria
Cluster_429164	Padloc	PCHP01000024.1_1	Bacteria
Cluster_429164	Padloc	PCIL01000008.1_1	Bacteria
Cluster_429164	Padloc	PCIR01000027.1_2	Bacteria
Cluster_429164	Padloc	SGWG01000004.1_8	Bacteria
Cluster_429164	Padloc	CP028900.1_10457	Bacteria
Cluster_429164	Padloc	VCTE02000009.1_1	Bacteria
Cluster_429164	Padloc	VCSP02000024.1_4	Bacteria
Cluster_429164	Padloc	VCUC02000004.1_1	Bacteria
Cluster_429164	Padloc	VCWM02000003.1_2	Bacteria
Cluster_429164	Padloc	CP077664.1_22388	Bacteria
Cluster_429164	Padloc	JAHUAK010000004	Bacteria
Cluster_429164	Padloc	JAHUAN010000005	Bacteria
Cluster_429164	Padloc	JAHUAT010000005	Bacteria
Cluster_429164	Padloc	JAHUAU010000004	Bacteria
Cluster_429164	Padloc	JAJQJC010000004	Bacteria
Cluster_429164	Padloc	JANAFZ010000004	Bacteria
Cluster_429164	DefenseFinder	KNQ79787.1	Bacteria
Cluster_429164	DefenseFinder	KUE45338.1	Bacteria
Cluster_429164	DefenseFinder	MYXD01000005.1_1	Bacteria
Cluster_429164	DefenseFinder	PCIA01000013.1_1	Bacteria
Cluster_429164	DefenseFinder	PCJJ01000022.1_1	Bacteria
Cluster_429164	DefenseFinder	PCMD01000011.1_2	Bacteria
Cluster_429164	DefenseFinder	PCMI01000009.1_2	Bacteria
Cluster_429164	DefenseFinder	PCHP01000024.1_1	Bacteria
Cluster_429164	DefenseFinder	PCIL01000008.1_1	Bacteria
Cluster_429164	DefenseFinder	PCIR01000027.1_2	Bacteria
Cluster_429164	DefenseFinder	RZP52714.1	Bacteria
Cluster_429164	DefenseFinder	QCN79903.1	Bacteria
Cluster_429164	DefenseFinder	TRF19273.1	Bacteria
Cluster_429164	DefenseFinder	TRE51026.1	Bacteria
Cluster_429164	DefenseFinder	TRF67292.1	Bacteria
Cluster_429164	DefenseFinder	TRI18712.1	Bacteria
Cluster_429164	DefenseFinder	CP077664.1_2136	Bacteria
Cluster_429164	DefenseFinder	JAHUAK010000004	Bacteria
Cluster_429164	DefenseFinder	JAHUAN010000005	Bacteria
Cluster_429164	DefenseFinder	JAHUAT010000005	Bacteria
Cluster_429164	DefenseFinder	JAHUAU010000004	Bacteria
Cluster_429164	DefenseFinder	MCD8690673.1	Bacteria
Cluster_429164	DefenseFinder	JANAFZ010000004	Bacteria
Cluster_429165	Padloc	LLDM01000020.1_1	Bacteria
Cluster_429166	Padloc	LNQR01000036.1_4	Bacteria
Cluster_429166	DefenseFinder	KWT90161.1	Bacteria
Cluster_429167	Padloc	KQ960108.1_52066	Bacteria
Cluster_429168	Padloc	LSZV01000066.1_2	Bacteria
Cluster_429168	Padloc	LSZT01000095.1_2	Bacteria
Cluster_429168	Padloc	NIJA01000024.1_2	Bacteria
Cluster_429168	Padloc	JAGSOO010000026	Bacteria
Cluster_429168	Padloc	JAFBZU010000026	Bacteria
Cluster_429168	Padloc	JAFBZB010000026	Bacteria
Cluster_429168	Padloc	JAKLAJ010000049	Bacteria
Cluster_429169	Padloc	LWCI01000079.1_7	Bacteria
Cluster_429170	Padloc	MCRN01000034.1_2	Bacteria
Cluster_429170	Padloc	CAAHKG010000001	Bacteria
Cluster_429170	Padloc	CABHEX010000007	Bacteria
Cluster_429170	DefenseFinder	OCX01975.1	Bacteria
Cluster_429170	DefenseFinder	VGR52663.1	Bacteria
Cluster_429170	DefenseFinder	CABHEX010000007	Bacteria
Cluster_429171	Padloc	LYSQ01000004.1_1	Bacteria
Cluster_429171	DefenseFinder	OEC45839.1	Bacteria
Cluster_429172	Padloc	MHGC01000072.1_1	Bacteria
Cluster_429173	Padloc	MNYL01000059.1_8	Bacteria
Cluster_429173	DefenseFinder	OIP53078.1	Bacteria
Cluster_429174	Padloc	CP010167.1_27637	Bacteria
Cluster_429174	Padloc	NOFQ01000013.1_3	Bacteria
Cluster_429174	Padloc	JAGKQW010000112	Bacteria
Cluster_429174	Padloc	OVDX01000010.1_1	Bacteria
Cluster_429174	Padloc	CABVNJ010000061	Bacteria
Cluster_429175	Padloc	MJIE01000001.1_1	Bacteria
Cluster_429176	Padloc	LYDV01000099.1_4	Bacteria
Cluster_429176	Padloc	PCGS01000128.1_4	Bacteria
Cluster_429177	Padloc	MYCT01000001.1_6	Bacteria
Cluster_429177	DefenseFinder	MYCT01000001.1_6	Bacteria
Cluster_429178	Padloc	LWBO01000055.1_4	Bacteria
Cluster_429179	Padloc	BDAJ01000002.1_8	Bacteria
Cluster_429179	DefenseFinder	BDAJ01000002.1_8	Bacteria
Cluster_429180	Padloc	NFIM01000013.1_3	Bacteria
Cluster_429180	Padloc	QSFJ01000022.1_4	Bacteria
Cluster_429180	Padloc	QSFU01000027.1_2	Bacteria
Cluster_429180	Padloc	JABWDG010000063	Bacteria
Cluster_429180	Padloc	CP086000.1_65969	Bacteria
Cluster_429180	Padloc	CAKUWB010000005	Bacteria
Cluster_429180	Padloc	CAKVRD010000104	Bacteria
Cluster_429180	Padloc	CAKVYK010000014	Bacteria
Cluster_429181	Padloc	NFJP01000014.1_1	Bacteria
Cluster_429182	Padloc	NLMY01000030.1_6	Bacteria
Cluster_429182	Padloc	JAIBLU010000072	Bacteria
Cluster_429182	DefenseFinder	NLMY01000030.1_5	Bacteria
Cluster_429182	DefenseFinder	MBW8416591.1	Bacteria
Cluster_429183	Padloc	NPLT01000030.1_4	Bacteria
Cluster_429183	DefenseFinder	OZU10160.1	Bacteria
Cluster_429184	Padloc	NQKS01000005.1_2	Bacteria
Cluster_429185	Padloc	NPNM01000016.1_2	Bacteria
Cluster_429186	Padloc	DCHD01000004.1_1	Bacteria
Cluster_429187	Padloc	DDEO01000245.1_2	Bacteria
Cluster_429188	Padloc	DEEZ01000178.1_6	Bacteria
Cluster_429189	Padloc	DFII01000146.1_1	Bacteria
Cluster_429190	Padloc	DFHU01000026.1_5	Bacteria
Cluster_429191	Padloc	DGTW01000039.1_4	Bacteria
Cluster_429192	Padloc	DIMZ01000008.1_1	Bacteria
Cluster_429193	Padloc	NXNU01000011.1_3	Bacteria
Cluster_429194	Padloc	DKBY01000095.1_8	Bacteria
Cluster_429195	Padloc	DLNG01000001.1_3	Bacteria
Cluster_429196	Padloc	DLMM01000068.1_5	Bacteria
Cluster_429196	Padloc	VKTF01000011.1_6	Bacteria
Cluster_429196	Padloc	JABRVJ010000112	Bacteria
Cluster_429196	Padloc	JAFHRV010000012	Bacteria
Cluster_429196	Padloc	JAJHWB010000001	Bacteria
Cluster_429196	DefenseFinder	DLMM01000068.1_5	Bacteria
Cluster_429196	DefenseFinder	VKTF01000011.1_5	Bacteria
Cluster_429196	DefenseFinder	NRE96713.1	Bacteria
Cluster_429196	DefenseFinder	JAFHRV010000012	Bacteria
Cluster_429196	DefenseFinder	MCS6052937.1	Bacteria
Cluster_429197	Padloc	NXLA01000010.1_7	Bacteria
Cluster_429197	DefenseFinder	PCR36161.1	Bacteria
Cluster_429198	Padloc	NONT01000115.1_1	Bacteria
Cluster_429199	Padloc	NTVS01000001.1_3	Bacteria
Cluster_429199	DefenseFinder	PEV33309.1	Bacteria
Cluster_429200	Padloc	NUJY01000533.1_8	Bacteria
Cluster_429201	Padloc	PDKY01000002.1_4	Bacteria
Cluster_429201	DefenseFinder	PHH44700.1	Bacteria
Cluster_429202	Padloc	MCGS01000014.1_1	Bacteria
Cluster_429203	Padloc	NZBJ01000132.1_4	Bacteria
Cluster_429203	DefenseFinder	MAF78233.1	Bacteria
Cluster_429204	Padloc	PAKP01000065.1_1	Bacteria
Cluster_429204	DefenseFinder	MAZ03906.1	Bacteria
Cluster_429205	Padloc	PAPH01000001.1_3	Bacteria
Cluster_429205	DefenseFinder	MBA67269.1	Bacteria
Cluster_429206	Padloc	PEUB01000067.1_2	Bacteria
Cluster_429207	Padloc	PFJP01000144.1_1	Bacteria
Cluster_429208	Padloc	PGZO01000065.1_1	Bacteria
Cluster_429209	Padloc	NCPX01000070.1_3	Bacteria
Cluster_429210	Padloc	AKXW02000026.1_1	Bacteria
Cluster_429210	Padloc	MDBD01000127.1_6	Bacteria
Cluster_429211	Padloc	PQOH01000004.1_3	Bacteria
Cluster_429211	DefenseFinder	POX14898.1	Bacteria
Cluster_429212	Padloc	JYGE01000002.1_1	Bacteria
Cluster_429212	DefenseFinder	PSJ32110.1	Bacteria
Cluster_429213	Padloc	PHGT01000006.1_1	Bacteria
Cluster_429213	DefenseFinder	PHGT01000006.1_1	Bacteria
Cluster_429214	Padloc	PYWN01000108.1_8	Bacteria
Cluster_429214	DefenseFinder	PYWN01000108.1_8	Bacteria
Cluster_429215	Padloc	PYWJ01000006.1_7	Bacteria
Cluster_429215	DefenseFinder	PYWJ01000006.1_6	Bacteria
Cluster_429216	Padloc	QARO01000029.1_3	Bacteria
Cluster_429217	Padloc	KZ818964.1_70779	Bacteria
Cluster_429217	DefenseFinder	PWC21546.1	Bacteria
Cluster_429218	Padloc	PLVL01000055.1_1	Bacteria
Cluster_429219	Padloc	QGKM01000096.1_2	Bacteria
Cluster_429219	DefenseFinder	PWQ92325.1	Bacteria
Cluster_429220	Padloc	QIYR01000005.1_2	Bacteria
Cluster_429220	Padloc	BILJ01000003.1_2	Bacteria
Cluster_429220	DefenseFinder	PXM36926.1	Bacteria
Cluster_429220	DefenseFinder	BILJ01000003.1_2	Bacteria
Cluster_429221	Padloc	BFBU01000001.1_1	Bacteria
Cluster_429222	Padloc	QRKO01000013.1_3	Bacteria
Cluster_429222	Padloc	CAAEYM010000128	Bacteria
Cluster_429222	Padloc	CAAFSX010000112	Bacteria
Cluster_429222	Padloc	CADFJJ010000020	Bacteria
Cluster_429222	Padloc	CAJKHA010000020	Bacteria
Cluster_429223	Padloc	QQKY01000001.1_2	Bacteria
Cluster_429224	Padloc	DNXO01000157.1_3	Bacteria
Cluster_429225	Padloc	PWWC01000394.1_6	Bacteria
Cluster_429225	DefenseFinder	PWWC01000394.1_5	Bacteria
Cluster_429226	Padloc	BCUP01000003.1_1	Bacteria
Cluster_429226	DefenseFinder	BCUP01000003.1_2	Bacteria
Cluster_429227	Padloc	QNFQ01000246.1_5	Bacteria
Cluster_429228	Padloc	RFFQ01000075.1_5	Bacteria
Cluster_429229	Padloc	RFFQ01000075.1_5	Bacteria
Cluster_429230	Padloc	RBTD01000415.1_5	Bacteria
Cluster_429231	Padloc	RDSD01000017.1_9	Bacteria
Cluster_429231	DefenseFinder	RNC64145.1	Bacteria
Cluster_429232	Padloc	CP034593.1_25169	Bacteria
Cluster_429233	Padloc	RHJC01000027.1_1	Bacteria
Cluster_429234	Padloc	CP025228.1_51163	Bacteria
Cluster_429234	DefenseFinder	CP025228.1_452	Bacteria
Cluster_429235	Padloc	QJUM01000003.1_6	Bacteria
Cluster_429235	DefenseFinder	TBV08941.1	Bacteria
Cluster_429236	Padloc	SFFM01000006.1_8	Bacteria
Cluster_429236	Padloc	JAEXBS010000075	Bacteria
Cluster_429236	DefenseFinder	SFFM01000006.1_6	Bacteria
Cluster_429236	DefenseFinder	JAEXBS010000075	Bacteria
Cluster_429237	Padloc	CP038504.1_23824	Bacteria
Cluster_429237	Padloc	CAJDYW010000004	Bacteria
Cluster_429237	DefenseFinder	QBY12351.1	Bacteria
Cluster_429237	DefenseFinder	CAJDYW010000004	Bacteria
Cluster_429238	Padloc	SWBM01000002.1_5	Bacteria
Cluster_429239	Padloc	BFWM01000021.1_1	Bacteria
Cluster_429240	Padloc	BFXR01000030.1_3	Bacteria
Cluster_429240	DefenseFinder	GDH39492.1	Bacteria
Cluster_429241	Padloc	RXMP01000070.1_1	Bacteria
Cluster_429241	DefenseFinder	RXMP01000070.1_1	Bacteria
Cluster_429242	Padloc	VDFV01000010.1_1	Bacteria
Cluster_429242	DefenseFinder	TNC72037.1	Bacteria
Cluster_429243	Padloc	VEVA01000419.1_1	Bacteria
Cluster_429244	Padloc	PPPU01000018.1_1	Bacteria
Cluster_429245	Padloc	PPPU01000058.1_4	Bacteria
Cluster_429245	DefenseFinder	TPQ24373.1	Bacteria
Cluster_429246	Padloc	VIUE01000014.1_7	Bacteria
Cluster_429246	DefenseFinder	TWC18626.1	Bacteria
Cluster_429247	Padloc	VIVI01000002.1_4	Bacteria
Cluster_429248	Padloc	VCBM01000001.1_2	Bacteria
Cluster_429249	Padloc	CP042382.1_12395	Bacteria
Cluster_429250	Padloc	CP042382.1_20352	Bacteria
Cluster_429251	Padloc	BJZQ01000008.1_8	Bacteria
Cluster_429252	Padloc	SAYA01000023.1_5	Bacteria
Cluster_429253	Padloc	VTRR01000229.1_3	Bacteria
Cluster_429254	Padloc	VTOY01000021.1_1	Bacteria
Cluster_429255	Padloc	VUAA01000042.1_4	Bacteria
Cluster_429255	DefenseFinder	KAA1252710.1	Bacteria
Cluster_429256	Padloc	CP045359.1_37326	Bacteria
Cluster_429257	Padloc	VIKW01000040.1_1	Bacteria
Cluster_429258	Padloc	CP044385.1_34256	Bacteria
Cluster_429259	Padloc	VSOD01000046.1_6	Bacteria
Cluster_429260	Padloc	WQYD01000052.1_3	Bacteria
Cluster_429261	Padloc	WRBT01000007.1_5	Bacteria
Cluster_429262	Padloc	WRBT01000047.1_4	Bacteria
Cluster_429263	Padloc	VXWJ01000066.1_6	Bacteria
Cluster_429264	Padloc	VXVX01000012.1_1	Bacteria
Cluster_429264	DefenseFinder	MXW45217.1	Bacteria
Cluster_429265	Padloc	VXUI01000022.1_9	Bacteria
Cluster_429265	Padloc	VYAI01000246.1_4	Bacteria
Cluster_429266	Padloc	WWTH01000016.1_1	Bacteria
Cluster_429266	Padloc	DXLW01000014.1_3	Bacteria
Cluster_429266	Padloc	URVK01000022.1_7	Bacteria
Cluster_429267	Padloc	VFJO01000027.1_4	Bacteria
Cluster_429268	Padloc	NQNN01000036.1_1	Bacteria
Cluster_429268	DefenseFinder	MZV46206.1	Bacteria
Cluster_429269	Padloc	DRGM01000054.1_1	Bacteria
Cluster_429270	Padloc	JAAOEN010000001	Bacteria
Cluster_429271	Padloc	JAABTM010000210	Bacteria
Cluster_429271	DefenseFinder	JAABTM010000210	Bacteria
Cluster_429272	Padloc	WTGR01000941.1_2	Bacteria
Cluster_429273	Padloc	CP076718.1_26819	Bacteria
Cluster_429273	DefenseFinder	QXD14019.1	Bacteria
Cluster_429274	Padloc	JAAYVM010000120	Bacteria
Cluster_429274	DefenseFinder	NLH45762.1	Bacteria
Cluster_429275	Padloc	JAAXLJ010000022	Bacteria
Cluster_429275	DefenseFinder	NLR19309.1	Bacteria
Cluster_429276	Padloc	JABEVC010000166	Bacteria
Cluster_429276	DefenseFinder	NNM57541.1	Bacteria
Cluster_429277	Padloc	JABMPH010000490	Bacteria
Cluster_429278	Padloc	BLSE01000109.1_5	Bacteria
Cluster_429278	DefenseFinder	GFP42388.1	Bacteria
Cluster_429279	Padloc	JAAIMS010000018	Bacteria
Cluster_429279	Padloc	JAFIMJ010000425	Bacteria
Cluster_429279	Padloc	DXOI01000066.1_1	Bacteria
Cluster_429280	Padloc	JAAIPX010000020	Bacteria
Cluster_429281	Padloc	JAAITH010000028	Bacteria
Cluster_429281	Padloc	JAIHPM010000165	Bacteria
Cluster_429282	Padloc	JAAXVP010000291	Bacteria
Cluster_429282	DefenseFinder	NTV96768.1	Bacteria
Cluster_429283	Padloc	CP045508.1_33889	Bacteria
Cluster_429283	DefenseFinder	QLA20888.1	Bacteria
Cluster_429284	Padloc	VHKK01000001.1_2	Bacteria
Cluster_429284	DefenseFinder	VHKK01000001.1_2	Bacteria
Cluster_429285	Padloc	JACHGR010000004	Bacteria
Cluster_429285	DefenseFinder	MBB6055501.1	Bacteria
Cluster_429286	Padloc	JACHGK010000016	Bacteria
Cluster_429287	Padloc	QQOK01000008.1_4	Bacteria
Cluster_429288	Padloc	QQOL01000015.1_4	Bacteria
Cluster_429289	Padloc	CP060633.1_30558	Bacteria
Cluster_429289	Padloc	JAJWFD010000048	Bacteria
Cluster_429289	Padloc	CAKVYC010000047	Bacteria
Cluster_429290	Padloc	JACTDA010000004	Bacteria
Cluster_429290	Padloc	JADZMC010000001	Bacteria
Cluster_429291	Padloc	BMMD01000014.1_7	Bacteria
Cluster_429292	Padloc	JACJTM010000022	Bacteria
Cluster_429293	Padloc	WGXJ01000004.1_1	Bacteria
Cluster_429294	Padloc	SVDN01000006.1_5	Bacteria
Cluster_429295	Padloc	SVDC01000093.1_1	Bacteria
Cluster_429296	Padloc	JADGAJ010000027	Bacteria
Cluster_429297	Padloc	CP063936.1_26584	Bacteria
Cluster_429298	Padloc	WFQT01000518.1_4	Bacteria
Cluster_429298	DefenseFinder	WFQT01000518.1_3	Bacteria
Cluster_429299	Padloc	WGDO01000035.1_1	Bacteria
Cluster_429299	DefenseFinder	WGDO01000035.1_1	Bacteria
Cluster_429300	Padloc	JADNIZ010000005	Bacteria
Cluster_429301	Padloc	CP065673.1_45505	Bacteria
Cluster_429302	Padloc	JAELUD010000074	Bacteria
Cluster_429303	Padloc	NRRY01000078.1_7	Bacteria
Cluster_429304	Padloc	CP064973.1_69165	Bacteria
Cluster_429304	DefenseFinder	QQR76638.1	Bacteria
Cluster_429305	Padloc	JADJID010000002	Bacteria
Cluster_429305	Padloc	JADJUM010000002	Bacteria
Cluster_429306	Padloc	JADJRG010000029	Bacteria
Cluster_429306	DefenseFinder	MBK8265653.1	Bacteria
Cluster_429307	Padloc	JADHSZ010000004	Bacteria
Cluster_429308	Padloc	JADHVK010000058	Bacteria
Cluster_429308	DefenseFinder	MBL7110074.1	Bacteria
Cluster_429309	Padloc	JADBFH010000010	Bacteria
Cluster_429310	Padloc	JAFCII010000004	Bacteria
Cluster_429311	Padloc	JAERWM010000011	Bacteria
Cluster_429312	Padloc	JAFGBN010000024	Bacteria
Cluster_429312	DefenseFinder	MBN2186292.1	Bacteria
Cluster_429313	Padloc	JAFIQC010000019	Bacteria
Cluster_429313	DefenseFinder	MBN4654108.1	Bacteria
Cluster_429314	Padloc	JAFRDO010000002	Bacteria
Cluster_429314	DefenseFinder	MBQ3287871.1	Bacteria
Cluster_429315	Padloc	JAFQRZ010000003	Bacteria
Cluster_429315	DefenseFinder	MBQ2900560.1	Bacteria
Cluster_429316	Padloc	JAFQOW010000040	Bacteria
Cluster_429317	Padloc	JAFVEM010000006	Bacteria
Cluster_429318	Padloc	JAFVSN010000037	Bacteria
Cluster_429319	Padloc	JAFVMP010000178	Bacteria
Cluster_429320	Padloc	JAFYGN010000050	Bacteria
Cluster_429321	Padloc	JAGHFF010000054	Bacteria
Cluster_429321	Padloc	DVJX01000008.1_4	Bacteria
Cluster_429322	Padloc	JAGHEW010000183	Bacteria
Cluster_429323	Padloc	JAGHEW010000345	Bacteria
Cluster_429324	Padloc	JAGHEW010000369	Bacteria
Cluster_429325	Padloc	JAGBEJ010000002	Bacteria
Cluster_429326	Padloc	JAGAYL010000060	Bacteria
Cluster_429327	Padloc	JAGCZE010000301	Bacteria
Cluster_429328	Padloc	JAGOPG010000027	Bacteria
Cluster_429329	Padloc	JAGOMU010000001	Bacteria
Cluster_429330	Padloc	JAGPGQ010000024	Bacteria
Cluster_429331	Padloc	JAGOZZ010000127	Bacteria
Cluster_429332	Padloc	JAGTTT010000025	Bacteria
Cluster_429333	Padloc	JAGZNY010000009	Bacteria
Cluster_429333	DefenseFinder	MBS4787652.1	Bacteria
Cluster_429334	Padloc	JAGYIT010000007	Bacteria
Cluster_429335	Padloc	JAHDQQ010000028	Bacteria
Cluster_429335	DefenseFinder	JAHDQQ010000028	Bacteria
Cluster_429336	Padloc	JAHDPN010000248	Bacteria
Cluster_429336	DefenseFinder	JAHDPN010000248	Bacteria
Cluster_429337	Padloc	JAHDMH010000322	Bacteria
Cluster_429337	Padloc	JALHHL010000089	Bacteria
Cluster_429337	DefenseFinder	JAHDMH010000322	Bacteria
Cluster_429337	DefenseFinder	JALHHL010000089	Bacteria
Cluster_429338	Padloc	VCDE01000005.1_1	Bacteria
Cluster_429338	DefenseFinder	VCDE01000005.1_3	Bacteria
Cluster_429339	Padloc	DVNH01000029.1_2	Bacteria
Cluster_429340	Padloc	JAHIMJ010000457	Bacteria
Cluster_429340	DefenseFinder	MBU4356594.1	Bacteria
Cluster_429341	Padloc	JAHIMJ010000625	Bacteria
Cluster_429342	Padloc	JAHIQD010000002	Bacteria
Cluster_429342	DefenseFinder	MBU4537067.1	Bacteria
Cluster_429343	Padloc	JAAHTR010000002	Bacteria
Cluster_429343	DefenseFinder	JAAHTR010000002	Bacteria
Cluster_429344	Padloc	JAHBXS010000003	Bacteria
Cluster_429344	DefenseFinder	MBX3418332.1	Bacteria
Cluster_429345	Padloc	JAHBTR010000002	Bacteria
Cluster_429346	Padloc	JAIHMA010000029	Bacteria
Cluster_429346	DefenseFinder	JAIHMA010000029	Bacteria
Cluster_429347	Padloc	JAIOWM010000063	Bacteria
Cluster_429347	Padloc	JAIOVZ010000063	Bacteria
Cluster_429348	Padloc	JAGUYT010000004	Bacteria
Cluster_429349	Padloc	JAGUWB010000115	Bacteria
Cluster_429350	Padloc	JAIUOT010000050	Bacteria
Cluster_429351	Padloc	JACJWM010000002	Bacteria
Cluster_429352	Padloc	JACVHO010000013	Bacteria
Cluster_429353	Padloc	JACYYE010000011	Bacteria
Cluster_429354	Padloc	JAJLQZ010000002	Bacteria
Cluster_429355	Padloc	JADMCP010000006	Bacteria
Cluster_429356	Padloc	JAJQFY010000212	Bacteria
Cluster_429356	DefenseFinder	MCD7846101.1	Bacteria
Cluster_429357	Padloc	JADDLY010000025	Bacteria
Cluster_429358	Padloc	JABUUT010000014	Bacteria
Cluster_429359	Padloc	JAJBHZ010000003	Bacteria
Cluster_429360	Padloc	CP071718.1_33142	Bacteria
Cluster_429361	Padloc	JAJWOY010000009	Bacteria
Cluster_429361	DefenseFinder	JAJWOY010000009	Bacteria
Cluster_429362	Padloc	JAIPKB010000081	Bacteria
Cluster_429362	DefenseFinder	MCF7732256.1	Bacteria
Cluster_429363	Padloc	JAIOYK010000045	Bacteria
Cluster_429363	DefenseFinder	MCF8482200.1	Bacteria
Cluster_429364	Padloc	JAJYIR010000001	Bacteria
Cluster_429364	DefenseFinder	JAJYIR010000001	Bacteria
Cluster_429365	Padloc	JAJYRQ010000034	Bacteria
Cluster_429365	DefenseFinder	JAJYRQ010000034	Bacteria
Cluster_429366	Padloc	JAKASO010000005	Bacteria
Cluster_429366	DefenseFinder	JAKASO010000005	Bacteria
Cluster_429367	Padloc	JAKBFE010000023	Bacteria
Cluster_429368	Padloc	JAKBFB010000207	Bacteria
Cluster_429369	Padloc	JAJZMU010000047	Bacteria
Cluster_429370	Padloc	JAKNFQ010000011	Bacteria
Cluster_429370	Padloc	JAKNFR010000002	Bacteria
Cluster_429370	Padloc	CAKWMN010000012	Bacteria
Cluster_429370	Padloc	CAKXSE010000085	Bacteria
Cluster_429370	Padloc	CAKXTJ010000015	Bacteria
Cluster_429370	DefenseFinder	MCG4800241.1	Bacteria
Cluster_429370	DefenseFinder	MCG4793659.1	Bacteria
Cluster_429370	DefenseFinder	CAKWMN010000012	Bacteria
Cluster_429370	DefenseFinder	CAKXSE010000085	Bacteria
Cluster_429370	DefenseFinder	CAKXTJ010000015	Bacteria
Cluster_429371	Padloc	JALCOB010000001	Bacteria
Cluster_429372	Padloc	JAKLGR010000007	Bacteria
Cluster_429372	DefenseFinder	JAKLGR010000007	Bacteria
Cluster_429373	Padloc	JAFCOA010000002	Bacteria
Cluster_429373	Padloc	UIFR01000008.1_3	Bacteria
Cluster_429373	DefenseFinder	MCI8016654.1	Bacteria
Cluster_429373	DefenseFinder	UIFR01000008.1_6	Bacteria
Cluster_429374	Padloc	JAJEBT010000037	Bacteria
Cluster_429375	Padloc	JAJDTV010000029	Bacteria
Cluster_429375	DefenseFinder	JAJDTV010000029	Bacteria
Cluster_429376	Padloc	JALHGG010000188	Bacteria
Cluster_429377	Padloc	JALIFQ010000009	Bacteria
Cluster_429377	DefenseFinder	MCJ7846786.1	Bacteria
Cluster_429378	Padloc	JAJNRS010000008	Bacteria
Cluster_429379	Padloc	JALNZV010000033	Bacteria
Cluster_429380	Padloc	JALNWH010000071	Bacteria
Cluster_429381	Padloc	CP094471.1_25802	Bacteria
Cluster_429381	DefenseFinder	UQK50799.1	Bacteria
Cluster_429382	Padloc	JAEWBK010000361	Bacteria
Cluster_429382	DefenseFinder	JAEWBK010000361	Bacteria
Cluster_429383	Padloc	JAEYBK010000193	Bacteria
Cluster_429383	DefenseFinder	JAEYBK010000193	Bacteria
Cluster_429384	Padloc	JAEXZA010000006	Bacteria
Cluster_429384	DefenseFinder	JAEXZA010000006	Bacteria
Cluster_429385	Padloc	JAEZSI010000016	Bacteria
Cluster_429385	DefenseFinder	JAEZSI010000016	Bacteria
Cluster_429386	Padloc	JAEXRO010000007	Bacteria
Cluster_429387	Padloc	JAMBZY010000140	Bacteria
Cluster_429387	DefenseFinder	MCL5176464.1	Bacteria
Cluster_429388	Padloc	JAMPAM010000006	Bacteria
Cluster_429389	Padloc	JAMATW010000005	Bacteria
Cluster_429390	Padloc	JAMZAG010000014	Bacteria
Cluster_429391	Padloc	CP073118.1_20067	Bacteria
Cluster_429391	DefenseFinder	UTG75416.1	Bacteria
Cluster_429392	Padloc	JAKSSP010000007	Bacteria
Cluster_429393	Padloc	JANFXR010000036	Bacteria
Cluster_429393	DefenseFinder	MCQ4648068.1	Bacteria
Cluster_429393	DefenseFinder	CAJKSL010000018	Bacteria
Cluster_429394	Padloc	JALKHF010000076	Bacteria
Cluster_429395	Padloc	JAHHPP010000108	Bacteria
Cluster_429396	Padloc	JANKBA010000039	Bacteria
Cluster_429396	DefenseFinder	MCR1891472.1	Bacteria
Cluster_429397	Padloc	JAILQW010000093	Bacteria
Cluster_429398	Padloc	JAMQQZ010000057	Bacteria
Cluster_429398	DefenseFinder	MCS0331165.1	Bacteria
Cluster_429399	Padloc	JANUSG010000002	Bacteria
Cluster_429399	Padloc	JANUJJ010000005	Bacteria
Cluster_429399	Padloc	JANUMT010000001	Bacteria
Cluster_429399	Padloc	JANUNW010000001	Bacteria
Cluster_429399	DefenseFinder	MCS2481187.1	Bacteria
Cluster_429399	DefenseFinder	MCS2977094.1	Bacteria
Cluster_429399	DefenseFinder	MCS3125695.1	Bacteria
Cluster_429400	Padloc	JANUIQ010000002	Bacteria
Cluster_429401	Padloc	JANUMK010000001	Bacteria
Cluster_429402	Padloc	CP102277.1_17960	Bacteria
Cluster_429403	Padloc	FLYG01000005.1_2	Bacteria
Cluster_429403	DefenseFinder	FLYG01000005.1_3	Bacteria
Cluster_429404	Padloc	FNHU01000001.1_6	Bacteria
Cluster_429404	DefenseFinder	SDM24207.1	Bacteria
Cluster_429405	Padloc	FNYO01000047.1_3	Bacteria
Cluster_429405	DefenseFinder	SEJ17313.1	Bacteria
Cluster_429406	Padloc	FUWK01000022.1_2	Bacteria
Cluster_429407	Padloc	OBMO01000005.1_1	Bacteria
Cluster_429408	Padloc	UFTA01000002.1_3	Bacteria
Cluster_429408	DefenseFinder	SUU92072.1	Bacteria
Cluster_429409	Padloc	UATA01000021.1_1	Bacteria
Cluster_429410	Padloc	UFWG01000002.1_1	Bacteria
Cluster_429411	Padloc	UINP01000013.1_9	Bacteria
Cluster_429412	Padloc	UJXU01000004.1_1	Bacteria
Cluster_429412	DefenseFinder	SXC01024.1	Bacteria
Cluster_429413	Padloc	UQQB01000001.1_2	Bacteria
Cluster_429414	Padloc	UQUB01000004.1_3	Bacteria
Cluster_429415	Padloc	URGN01000003.1_2	Bacteria
Cluster_429416	Padloc	USEA01000010.1_1	Bacteria
Cluster_429417	Padloc	UTEN01000173.1_1	Bacteria
Cluster_429417	Padloc	UTFJ01000024.1_1	Bacteria
Cluster_429417	Padloc	UTIU01000039.1_1	Bacteria
Cluster_429417	Padloc	UTQT01000003.1_8	Bacteria
Cluster_429417	Padloc	UTRD01000030.1_8	Bacteria
Cluster_429417	Padloc	UTRJ01000026.1_1	Bacteria
Cluster_429417	Padloc	UTRS01000143.1_1	Bacteria
Cluster_429417	Padloc	UTRZ01000021.1_1	Bacteria
Cluster_429417	Padloc	UTYV01000007.1_1	Bacteria
Cluster_429417	Padloc	UUAL01000028.1_1	Bacteria
Cluster_429417	Padloc	UUBO01000044.1_9	Bacteria
Cluster_429417	Padloc	UUHL01000034.1_1	Bacteria
Cluster_429417	Padloc	UVXC01000019.1_1	Bacteria
Cluster_429417	Padloc	UVZO01000043.1_1	Bacteria
Cluster_429417	Padloc	UWBW01000044.1_1	Bacteria
Cluster_429417	Padloc	UWFZ01000025.1_1	Bacteria
Cluster_429417	Padloc	UWIO01000005.1_1	Bacteria
Cluster_429418	Padloc	UTKD01000043.1_1	Bacteria
Cluster_429418	Padloc	UTLE01000048.1_1	Bacteria
Cluster_429418	Padloc	UTNW01000048.1_1	Bacteria
Cluster_429418	Padloc	UTPA01000011.1_1	Bacteria
Cluster_429418	Padloc	UTTP01000042.1_1	Bacteria
Cluster_429418	Padloc	UTTZ01000021.1_1	Bacteria
Cluster_429418	Padloc	UTXE01000052.1_1	Bacteria
Cluster_429418	Padloc	UTXO01000028.1_1	Bacteria
Cluster_429418	Padloc	UWAG01000017.1_1	Bacteria
Cluster_429418	Padloc	UWDT01000025.1_1	Bacteria
Cluster_429418	Padloc	UWHR01000048.1_1	Bacteria
Cluster_429418	Padloc	UWIW01000020.1_1	Bacteria
Cluster_429419	Padloc	UTWE01000028.1_3	Bacteria
Cluster_429420	Padloc	CAAEYZ010000015	Bacteria
Cluster_429421	Padloc	CAAEZL010000209	Bacteria
Cluster_429422	Padloc	CAAGLJ010000042	Bacteria
Cluster_429423	Padloc	CABLCK010000124	Bacteria
Cluster_429424	Padloc	CACWFI010000075	Bacteria
Cluster_429425	Padloc	CACWGG010000033	Bacteria
Cluster_429426	Padloc	CACYII010000071	Bacteria
Cluster_429427	Padloc	CACYKX010000087	Bacteria
Cluster_429427	DefenseFinder	CACYKX010000087	Bacteria
Cluster_429428	Padloc	CACYSV010000029	Bacteria
Cluster_429429	Padloc	CACZBK010000013	Bacteria
Cluster_429430	Padloc	CACZDG010000124	Bacteria
Cluster_429431	Padloc	CACZJD010000065	Bacteria
Cluster_429432	Padloc	CADACB010000073	Bacteria
Cluster_429432	DefenseFinder	CADACB010000073	Bacteria
Cluster_429433	Padloc	CADAXA010000078	Bacteria
Cluster_429434	Padloc	CADBAO010000009	Bacteria
Cluster_429435	Padloc	CADBME010000088	Bacteria
Cluster_429436	Padloc	CAIIZG010000068	Bacteria
Cluster_429437	Padloc	CAIIZJ010000019	Bacteria
Cluster_429438	Padloc	CAIIZO010000041	Bacteria
Cluster_429439	Padloc	CAIJXM010000164	Bacteria
Cluster_429439	Padloc	CAJAAO010000076	Bacteria
Cluster_429439	DefenseFinder	CAIJXM010000164	Bacteria
Cluster_429439	DefenseFinder	CAJAAO010000076	Bacteria
Cluster_429440	Padloc	CAIORF010000131	Bacteria
Cluster_429441	Padloc	CAIRGM010000028	Bacteria
Cluster_429442	Padloc	CAIRNQ010000663	Bacteria
Cluster_429443	Padloc	CAIVBC010000961	Bacteria
Cluster_429443	DefenseFinder	CAIVBC010000961	Bacteria
Cluster_429444	Padloc	CAIWFH010000078	Bacteria
Cluster_429445	Padloc	CAIXYE010000018	Bacteria
Cluster_429446	Padloc	CAIZVR010000014	Bacteria
Cluster_429447	Padloc	CAJBHC010000024	Bacteria
Cluster_429448	Padloc	CAJBPL010000402	Bacteria
Cluster_429449	Padloc	CAJJWM010000002	Bacteria
Cluster_429449	DefenseFinder	CAJJWM010000002	Bacteria
Cluster_429450	Padloc	CAJKSW010000004	Bacteria
Cluster_429451	Padloc	CAJKZA010000008	Bacteria
Cluster_429452	Padloc	CAJLVI010000306	Bacteria
Cluster_429453	Padloc	CAJODO010000063	Bacteria
Cluster_429454	Padloc	CAJTBJ010000049	Bacteria
Cluster_429455	Padloc	CAJTZW010000001	Bacteria
Cluster_429456	Padloc	CAJUCC010000066	Bacteria
Cluster_429457	Padloc	CAJURQ010000003	Bacteria
Cluster_429457	DefenseFinder	CAJURQ010000003	Bacteria
Cluster_429458	Padloc	CAJVYQ010000062	Bacteria
Cluster_429458	DefenseFinder	CAJVYQ010000062	Bacteria
Cluster_429459	Padloc	CAJXET010000177	Bacteria
Cluster_429459	DefenseFinder	CAJXET010000177	Bacteria
Cluster_429460	Padloc	CAKAIP010000001	Bacteria
Cluster_429460	DefenseFinder	CAKAIP010000001	Bacteria
Cluster_429461	Padloc	CAKNKX010000006	Bacteria
Cluster_429462	Padloc	CAKOQJ010000045	Bacteria
Cluster_429462	DefenseFinder	CAKOQJ010000045	Bacteria
Cluster_429463	Padloc	CAKOZM010000003	Bacteria
Cluster_429464	Padloc	CAKPQB010000102	Bacteria
Cluster_429465	Padloc	CAKSND010000045	Bacteria
Cluster_429465	DefenseFinder	CAKSND010000045	Bacteria
Cluster_429466	Padloc	CAKTZO010000001	Bacteria
Cluster_429466	Padloc	CAKTZO010000001	Bacteria
Cluster_429467	Padloc	CAKUQP010000002	Bacteria
Cluster_429468	Padloc	CAKXDX010000092	Bacteria
Cluster_429469	Padloc	CALVSW010000020	Bacteria
Cluster_429470	Padloc	CALVUY010000039	Bacteria
Cluster_429471	Padloc	CALVUY010000040	Bacteria
Cluster_429472	Padloc	CALVWE010000003	Bacteria
Cluster_429473	Padloc	CALXYP010000084	Bacteria
Cluster_429474	Padloc	CAMBAX010000024	Bacteria
Cluster_429475	Padloc	CAMBSZ010000070	Bacteria
Cluster_429476	DefenseFinder	ABI38782.1	Bacteria
Cluster_429477	DefenseFinder	EFE04113.1	Bacteria
Cluster_429478	DefenseFinder	EKY00090.1	Bacteria
Cluster_429479	DefenseFinder	AZSU01000003.1_5	Bacteria
Cluster_429480	DefenseFinder	CDG94763.1	Bacteria
Cluster_429481	DefenseFinder	CCQ42147.1	Bacteria
Cluster_429482	Padloc	CGIG01000001.1_1	Bacteria
Cluster_429482	DefenseFinder	CPR14540.1	Bacteria
Cluster_429483	DefenseFinder	JWFI01000155.1_1	Bacteria
Cluster_429484	DefenseFinder	KPN75325.1	Bacteria
Cluster_429485	DefenseFinder	KRM91509.1	Bacteria
Cluster_429486	DefenseFinder	KXV03235.1	Bacteria
Cluster_429487	DefenseFinder	OAO33900.1	Bacteria
Cluster_429488	DefenseFinder	APB32609.1	Bacteria
Cluster_429489	DefenseFinder	LLYU01000001.1_1	Bacteria
Cluster_429489	DefenseFinder	KAE8547432.1	Bacteria
Cluster_429490	DefenseFinder	ARP96733.1	Bacteria
Cluster_429491	DefenseFinder	PAR53237.1	Bacteria
Cluster_429492	DefenseFinder	DCJW01000013.1_1	Bacteria
Cluster_429493	DefenseFinder	PCP86875.1	Bacteria
Cluster_429493	DefenseFinder	QIF26626.1	Bacteria
Cluster_429493	DefenseFinder	UTJ87717.1	Bacteria
Cluster_429493	DefenseFinder	CABGMS010000005	Bacteria
Cluster_429494	DefenseFinder	DKCV01000005.1_1	Bacteria
Cluster_429495	DefenseFinder	MAD71748.1	Bacteria
Cluster_429496	DefenseFinder	MBS54902.1	Bacteria
Cluster_429497	DefenseFinder	PHLP01000001.1_5	Bacteria
Cluster_429498	DefenseFinder	PHMD01000003.1_4	Bacteria
Cluster_429499	DefenseFinder	PYWN01000119.1_1	Bacteria
Cluster_429500	DefenseFinder	RVZ22138.1	Bacteria
Cluster_429501	DefenseFinder	TKC16695.1	Bacteria
Cluster_429502	DefenseFinder	VDUN01000008.1_7	Bacteria
Cluster_429502	DefenseFinder	VEAB01000055.1_2	Bacteria
Cluster_429503	DefenseFinder	QBAG01000012.1_1	Bacteria
Cluster_429504	Padloc	VXQL01000422.1_4	Bacteria
Cluster_429504	DefenseFinder	MYA65066.1	Bacteria
Cluster_429505	DefenseFinder	MYC83866.1	Bacteria
Cluster_429506	DefenseFinder	JAAOEN010000001	Bacteria
Cluster_429507	DefenseFinder	MBA3946354.1	Bacteria
Cluster_429508	DefenseFinder	MBB6447067.1	Bacteria
Cluster_429509	DefenseFinder	MBE0228103.1	Bacteria
Cluster_429510	DefenseFinder	CP063936.1_2468	Bacteria
Cluster_429511	DefenseFinder	MBH0292613.1	Bacteria
Cluster_429511	DefenseFinder	JAALNS010000001	Bacteria
Cluster_429512	DefenseFinder	MBL1102054.1	Bacteria
Cluster_429513	Padloc	JAFWME010000138	Bacteria
Cluster_429513	DefenseFinder	MBR3315285.1	Bacteria
Cluster_429514	DefenseFinder	JAGHEW010000376	Bacteria
Cluster_429515	DefenseFinder	MBT6236070.1	Bacteria
Cluster_429516	DefenseFinder	BDA60918.1	Bacteria
Cluster_429517	DefenseFinder	MCB8613637.1	Bacteria
Cluster_429518	DefenseFinder	DYSQ01000100.1_5	Bacteria
Cluster_429519	DefenseFinder	MCD0442839.1	Bacteria
Cluster_429520	DefenseFinder	JAIIFM010000077	Bacteria
Cluster_429521	DefenseFinder	DZCW01000002.1_7	Bacteria
Cluster_429522	DefenseFinder	MCI6986431.1	Bacteria
Cluster_429523	DefenseFinder	JALHGK010000087	Bacteria
Cluster_429524	DefenseFinder	MCK9444923.1	Bacteria
Cluster_429525	DefenseFinder	MCK9217631.1	Bacteria
Cluster_429526	DefenseFinder	MCL6582546.1	Bacteria
Cluster_429527	DefenseFinder	MCM3239603.1	Bacteria
Cluster_429528	DefenseFinder	MCP1196111.1	Bacteria
Cluster_429529	DefenseFinder	JANFGW010000011	Bacteria
Cluster_429529	DefenseFinder	SAS46881.1	Bacteria
Cluster_429529	DefenseFinder	SAU98636.1	Bacteria
Cluster_429530	DefenseFinder	JAMKOI010000001	Bacteria
Cluster_429530	DefenseFinder	SAR70134.1	Bacteria
Cluster_429530	DefenseFinder	SLV07518.1	Bacteria
Cluster_429530	DefenseFinder	CABWXN010000010	Bacteria
Cluster_429531	DefenseFinder	MCS6902888.1	Bacteria
Cluster_429532	DefenseFinder	SPX94815.1	Bacteria
Cluster_429533	DefenseFinder	VTN67229.1	Bacteria
Cluster_429534	DefenseFinder	CAC9595617.1	Bacteria
Cluster_429535	DefenseFinder	CAIZVR010000014	Bacteria
Cluster_429536	DefenseFinder	CAKMSB010000003	Bacteria
Cluster_429537	DefenseFinder	CAKSON010000005	Bacteria
Cluster_429538	DefenseFinder	CALVWE010000003	Bacteria
Cluster_429539	DefenseFinder	CAMAWK010000034	Bacteria
Cluster_429540	Padloc	CP000382.1_59274	Bacteria
Cluster_429540	Padloc	CP000382.1_59274	Bacteria
Cluster_429540	Padloc	JENK01000013.1_3	Bacteria
Cluster_429541	Padloc	AEAA01000028.1_4	Bacteria
Cluster_429541	Padloc	AEAA01000028.1_4	Bacteria
Cluster_429542	Padloc	AFFZ01000083.1_1	Bacteria
Cluster_429542	Padloc	AKNA01000071.1_1	Bacteria
Cluster_429542	Padloc	AKNA01000071.1_1	Bacteria
Cluster_429542	DefenseFinder	EIQ26700.1	Bacteria
Cluster_429543	Padloc	AFNM01000015.1_2	Bacteria
Cluster_429543	Padloc	AFNM01000015.1_2	Bacteria
Cluster_429544	Padloc	JH603153.1_78826	Bacteria
Cluster_429544	Padloc	KQ088337.1_10820	Bacteria
Cluster_429544	Padloc	LDZM01000003.1_1	Bacteria
Cluster_429544	Padloc	NQMT01000017.1_7	Bacteria
Cluster_429544	Padloc	CP027426.1_33472	Bacteria
Cluster_429544	Padloc	CP039828.1_10415	Bacteria
Cluster_429544	Padloc	CP055174.1_35066	Bacteria
Cluster_429544	Padloc	UJDM01000011.1_2	Bacteria
Cluster_429544	Padloc	UJHF01000008.1_5	Bacteria
Cluster_429544	Padloc	UKFK01000007.1_7	Bacteria
Cluster_429544	Padloc	CAAGXA010000001	Bacteria
Cluster_429544	Padloc	CAAGXF010000001	Bacteria
Cluster_429544	Padloc	CAAGXL010000001	Bacteria
Cluster_429544	Padloc	CAAGXR010000015	Bacteria
Cluster_429544	Padloc	CAAGZX010000015	Bacteria
Cluster_429544	Padloc	CAAHAR010000021	Bacteria
Cluster_429544	Padloc	CABEHQ010000053	Bacteria
Cluster_429544	Padloc	CABFIZ010000028	Bacteria
Cluster_429544	Padloc	CABGUO010000010	Bacteria
Cluster_429544	Padloc	CABGVH010000010	Bacteria
Cluster_429544	Padloc	OW968444.1_38318	Bacteria
Cluster_429545	Padloc	AIGH01000059.1_1	Bacteria
Cluster_429545	Padloc	NENS01000005.1_1	Bacteria
Cluster_429545	Padloc	NWAN01000142.1_1	Bacteria
Cluster_429545	Padloc	BENW01000061.1_1	Bacteria
Cluster_429545	Padloc	JADDSV010000077	Bacteria
Cluster_429545	Padloc	JAJIZE010000003	Bacteria
Cluster_429545	Padloc	JALMSW010000023	Bacteria
Cluster_429545	DefenseFinder	EHW13944.1	Bacteria
Cluster_429545	DefenseFinder	OTD61508.1	Bacteria
Cluster_429545	DefenseFinder	PBR89262.1	Bacteria
Cluster_429545	DefenseFinder	BENW01000061.1_1	Bacteria
Cluster_429545	DefenseFinder	MBE8061947.1	Bacteria
Cluster_429545	DefenseFinder	JAJIZE010000003	Bacteria
Cluster_429545	DefenseFinder	JALMSW010000023	Bacteria
Cluster_429546	Padloc	AIGQ01000065.1_1	Bacteria
Cluster_429546	Padloc	AQEZ01000024.1_1	Bacteria
Cluster_429546	Padloc	APZH01000100.1_1	Bacteria
Cluster_429546	Padloc	AQAV01000053.1_9	Bacteria
Cluster_429546	Padloc	AQBA01000056.1_9	Bacteria
Cluster_429546	Padloc	AIBK01000017.1_9	Bacteria
Cluster_429546	Padloc	KE702386.1_24837	Bacteria
Cluster_429546	Padloc	JHMA01000003.1_1	Bacteria
Cluster_429546	Padloc	JHFB01000038.1_1	Bacteria
Cluster_429546	Padloc	JHLA01000013.1_6	Bacteria
Cluster_429546	Padloc	JHMY01000011.1_2	Bacteria
Cluster_429546	Padloc	JHJS01000001.1_1	Bacteria
Cluster_429546	Padloc	JHGS01000001.1_2	Bacteria
Cluster_429546	Padloc	JHHP01000001.1_1	Bacteria
Cluster_429546	Padloc	JHHO01000016.1_1	Bacteria
Cluster_429546	Padloc	JHMP01000051.1_1	Bacteria
Cluster_429546	Padloc	JHFD01000028.1_2	Bacteria
Cluster_429546	Padloc	JHMN01000026.1_9	Bacteria
Cluster_429546	Padloc	JHFX01000006.1_1	Bacteria
Cluster_429546	Padloc	JHFJ01000043.1_1	Bacteria
Cluster_429546	Padloc	JHLN01000054.1_9	Bacteria
Cluster_429546	Padloc	JHGZ01000013.1_2	Bacteria
Cluster_429546	Padloc	JHFZ01000003.1_1	Bacteria
Cluster_429546	Padloc	JHEW01000002.1_1	Bacteria
Cluster_429546	Padloc	CCVO01000065.1_1	Bacteria
Cluster_429546	Padloc	CCQX01000013.1_4	Bacteria
Cluster_429546	Padloc	JUDB01000027.1_4	Bacteria
Cluster_429546	Padloc	JUCQ01000015.1_1	Bacteria
Cluster_429546	Padloc	JUDN01000124.1_4	Bacteria
Cluster_429546	Padloc	LM997331.1_12418	Bacteria
Cluster_429546	Padloc	CDRU01000209.1_7	Bacteria
Cluster_429546	Padloc	LM996492.1_41269	Bacteria
Cluster_429546	Padloc	JXVR01000002.1_9	Bacteria
Cluster_429546	Padloc	LDXC02000002.1_6	Bacteria
Cluster_429546	Padloc	LGZV01000091.1_4	Bacteria
Cluster_429546	Padloc	JHSI01000003.1_3	Bacteria
Cluster_429546	Padloc	CYBI01000010.1_2	Bacteria
Cluster_429546	Padloc	CYBC01000003.1_9	Bacteria
Cluster_429546	Padloc	CYDC01000009.1_9	Bacteria
Cluster_429546	Padloc	CYEX01000002.1_2	Bacteria
Cluster_429546	Padloc	CYGM01000001.1_2	Bacteria
Cluster_429546	Padloc	LPYG01000139.1_2	Bacteria
Cluster_429546	Padloc	LPYL01000154.1_2	Bacteria
Cluster_429546	Padloc	LPXY01000217.1_2	Bacteria
Cluster_429546	Padloc	LPYP01000154.1_9	Bacteria
Cluster_429546	Padloc	LPYQ01000199.1_6	Bacteria
Cluster_429546	Padloc	LPZH01000165.1_2	Bacteria
Cluster_429546	Padloc	LPZC01000262.1_2	Bacteria
Cluster_429546	Padloc	LVMA01000063.1_2	Bacteria
Cluster_429546	Padloc	JZDM01000023.1_5	Bacteria
Cluster_429546	Padloc	LFHW01000092.1_6	Bacteria
Cluster_429546	Padloc	MIVY01000016.1_9	Bacteria
Cluster_429546	Padloc	MPAY01000074.1_4	Bacteria
Cluster_429546	Padloc	MOFJ01000025.1_6	Bacteria
Cluster_429546	Padloc	MOGC01000026.1_1	Bacteria
Cluster_429546	Padloc	MOHB01000012.1_2	Bacteria
Cluster_429546	Padloc	MOHG01000021.1_9	Bacteria
Cluster_429546	Padloc	CP010206.1_38137	Bacteria
Cluster_429546	Padloc	MPGP01000017.1_5	Bacteria
Cluster_429546	Padloc	LGLZ01000137.1_1	Bacteria
Cluster_429546	Padloc	LGNB01000135.1_2	Bacteria
Cluster_429546	Padloc	NEML01000013.1_9	Bacteria
Cluster_429546	Padloc	NEOF01000006.1_9	Bacteria
Cluster_429546	Padloc	MBOE01000112.1_9	Bacteria
Cluster_429546	Padloc	CP021339.1_33605	Bacteria
Cluster_429546	Padloc	CP032892.1_11160	Bacteria
Cluster_429546	Padloc	NLJJ01000063.1_4	Bacteria
Cluster_429546	Padloc	NLMI01000054.1_4	Bacteria
Cluster_429546	Padloc	NLRL01000022.1_6	Bacteria
Cluster_429546	Padloc	NLRI01000017.1_6	Bacteria
Cluster_429546	Padloc	NLTR01000001.1_6	Bacteria
Cluster_429546	Padloc	NLTT01000006.1_4	Bacteria
Cluster_429546	Padloc	NQDH01000025.1_2	Bacteria
Cluster_429546	Padloc	MJIO01000001.1_8	Bacteria
Cluster_429546	Padloc	NSEL01000264.1_3	Bacteria
Cluster_429546	Padloc	NWAG01000005.1_1	Bacteria
Cluster_429546	Padloc	NJTW01000003.1_6	Bacteria
Cluster_429546	Padloc	NKNY01000002.1_2	Bacteria
Cluster_429546	Padloc	NJXY01000003.1_6	Bacteria
Cluster_429546	Padloc	NJTY01000002.1_2	Bacteria
Cluster_429546	Padloc	NJUO01000001.1_9	Bacteria
Cluster_429546	Padloc	NJWH01000003.1_6	Bacteria
Cluster_429546	Padloc	NJZZ01000001.1_2	Bacteria
Cluster_429546	Padloc	NKES01000024.1_4	Bacteria
Cluster_429546	Padloc	NTNW01000017.1_9	Bacteria
Cluster_429546	Padloc	NMKO01000002.1_8	Bacteria
Cluster_429546	Padloc	NMNK01000041.1_1	Bacteria
Cluster_429546	Padloc	NMLA01000001.1_1	Bacteria
Cluster_429546	Padloc	NODS01000046.1_2	Bacteria
Cluster_429546	Padloc	NWQE01000002.1_4	Bacteria
Cluster_429546	Padloc	NNTA01000002.1_6	Bacteria
Cluster_429546	Padloc	NLXH01000039.1_2	Bacteria
Cluster_429546	Padloc	NMIZ01000021.1_6	Bacteria
Cluster_429546	Padloc	NMEB01000015.1_6	Bacteria
Cluster_429546	Padloc	NJTJ01000006.1_6	Bacteria
Cluster_429546	Padloc	NOMC01000009.1_6	Bacteria
Cluster_429546	Padloc	NOND01000023.1_6	Bacteria
Cluster_429546	Padloc	NWQV01000001.1_2	Bacteria
Cluster_429546	Padloc	NWRF01000032.1_4	Bacteria
Cluster_429546	Padloc	NWRK01000002.1_2	Bacteria
Cluster_429546	Padloc	NMBP01000014.1_1	Bacteria
Cluster_429546	Padloc	NOCM01000002.1_3	Bacteria
Cluster_429546	Padloc	NNYE01000032.1_4	Bacteria
Cluster_429546	Padloc	NNYN01000017.1_1	Bacteria
Cluster_429546	Padloc	BEJH01000047.1_1	Bacteria
Cluster_429546	Padloc	BEJI01000036.1_1	Bacteria
Cluster_429546	Padloc	BEJV01000098.1_1	Bacteria
Cluster_429546	Padloc	BEKF01000143.1_1	Bacteria
Cluster_429546	Padloc	CP024252.1_44114	Bacteria
Cluster_429546	Padloc	PEQH01000155.1_1	Bacteria
Cluster_429546	Padloc	BELX01000050.1_1	Bacteria
Cluster_429546	Padloc	BEMR01000157.1_4	Bacteria
Cluster_429546	Padloc	BENC01000043.1_9	Bacteria
Cluster_429546	Padloc	BENZ01000036.1_9	Bacteria
Cluster_429546	Padloc	BEPD01000020.1_1	Bacteria
Cluster_429546	Padloc	BEPG01000053.1_1	Bacteria
Cluster_429546	Padloc	BEPH01000079.1_2	Bacteria
Cluster_429546	Padloc	BEQA01000044.1_9	Bacteria
Cluster_429546	Padloc	BEQD01000044.1_1	Bacteria
Cluster_429546	Padloc	BEQK01000057.1_1	Bacteria
Cluster_429546	Padloc	BERD01000092.1_1	Bacteria
Cluster_429546	Padloc	BERG01000037.1_1	Bacteria
Cluster_429546	Padloc	BERO01000041.1_1	Bacteria
Cluster_429546	Padloc	BESQ01000024.1_1	Bacteria
Cluster_429546	Padloc	BETQ01000091.1_9	Bacteria
Cluster_429546	Padloc	BEUH01000084.1_4	Bacteria
Cluster_429546	Padloc	BEVG01000044.1_9	Bacteria
Cluster_429546	Padloc	PIOT01000170.1_1	Bacteria
Cluster_429546	Padloc	PIPE01000160.1_1	Bacteria
Cluster_429546	Padloc	PIUU01000118.1_2	Bacteria
Cluster_429546	Padloc	PJCZ01000183.1_1	Bacteria
Cluster_429546	Padloc	PJCY01000411.1_1	Bacteria
Cluster_429546	Padloc	BEJC01000083.1_9	Bacteria
Cluster_429546	Padloc	BEJU01000083.1_1	Bacteria
Cluster_429546	Padloc	BEKD01000206.1_6	Bacteria
Cluster_429546	Padloc	BESL01000105.1_9	Bacteria
Cluster_429546	Padloc	JZPL01000005.1_6	Bacteria
Cluster_429546	Padloc	PGKS01000001.1_1	Bacteria
Cluster_429546	Padloc	BDHR01000010.1_2	Bacteria
Cluster_429546	Padloc	BDIH01000001.1_1	Bacteria
Cluster_429546	Padloc	NBCU01000056.1_2	Bacteria
Cluster_429546	Padloc	QEUD01000002.1_6	Bacteria
Cluster_429546	Padloc	QOMK01000185.1_4	Bacteria
Cluster_429546	Padloc	QOMY01000031.1_9	Bacteria
Cluster_429546	Padloc	PDAM01000006.1_2	Bacteria
Cluster_429546	Padloc	PDAO01000007.1_9	Bacteria
Cluster_429546	Padloc	RRVI01000001.1_5	Bacteria
Cluster_429546	Padloc	RQOE01000094.1_2	Bacteria
Cluster_429546	Padloc	AP018796.1_35161	Bacteria
Cluster_429546	Padloc	QESE01000001.1_2	Bacteria
Cluster_429546	Padloc	SSRZ01000055.1_4	Bacteria
Cluster_429546	Padloc	SSRM01000061.1_1	Bacteria
Cluster_429546	Padloc	RRSN01000014.1_3	Bacteria
Cluster_429546	Padloc	RRSA01000016.1_6	Bacteria
Cluster_429546	Padloc	RRMW01000007.1_1	Bacteria
Cluster_429546	Padloc	RRLG01000014.1_5	Bacteria
Cluster_429546	Padloc	RRKL01000013.1_1	Bacteria
Cluster_429546	Padloc	RRJX01000003.1_9	Bacteria
Cluster_429546	Padloc	RRJD01000003.1_2	Bacteria
Cluster_429546	Padloc	RRIY01000003.1_1	Bacteria
Cluster_429546	Padloc	RRGK01000002.1_2	Bacteria
Cluster_429546	Padloc	RRGG01000010.1_8	Bacteria
Cluster_429546	Padloc	RRFD01000020.1_6	Bacteria
Cluster_429546	Padloc	RRDU01000004.1_1	Bacteria
Cluster_429546	Padloc	BFKM01000031.1_9	Bacteria
Cluster_429546	Padloc	BFKP01000085.1_1	Bacteria
Cluster_429546	Padloc	BFWM01000057.1_8	Bacteria
Cluster_429546	Padloc	BFWX01000005.1_1	Bacteria
Cluster_429546	Padloc	BGAF01000002.1_9	Bacteria
Cluster_429546	Padloc	BGAZ01000118.1_1	Bacteria
Cluster_429546	Padloc	BGCT01000054.1_4	Bacteria
Cluster_429546	Padloc	BHZM01000013.1_4	Bacteria
Cluster_429546	Padloc	BIAH01000040.1_2	Bacteria
Cluster_429546	Padloc	BICS01000016.1_9	Bacteria
Cluster_429546	Padloc	BIDC01000001.1_1	Bacteria
Cluster_429546	Padloc	BIDH01000003.1_1	Bacteria
Cluster_429546	Padloc	QYJY01000006.1_6	Bacteria
Cluster_429546	Padloc	VOCY01000440.1_4	Bacteria
Cluster_429546	Padloc	AP019761.1_33798	Bacteria
Cluster_429546	Padloc	QYMH01000005.1_3	Bacteria
Cluster_429546	Padloc	CP041678.1_10629	Bacteria
Cluster_429546	Padloc	WBMH01000009.1_6	Bacteria
Cluster_429546	Padloc	CP045827.1_10503	Bacteria
Cluster_429546	Padloc	WRPL01000026.1_4	Bacteria
Cluster_429546	Padloc	WSIS01000003.1_2	Bacteria
Cluster_429546	Padloc	WSIP01000005.1_1	Bacteria
Cluster_429546	Padloc	VNXA01000001.1_6	Bacteria
Cluster_429546	Padloc	VNXX01000007.1_6	Bacteria
Cluster_429546	Padloc	VNZF01000002.1_4	Bacteria
Cluster_429546	Padloc	VDLC01000029.1_6	Bacteria
Cluster_429546	Padloc	WVWA01000003.1_2	Bacteria
Cluster_429546	Padloc	WVWC01000004.1_2	Bacteria
Cluster_429546	Padloc	WVWE01000002.1_1	Bacteria
Cluster_429546	Padloc	JAAKCY010000012	Bacteria
Cluster_429546	Padloc	WEQK01000002.1_1	Bacteria
Cluster_429546	Padloc	WERL01000005.1_1	Bacteria
Cluster_429546	Padloc	JABADB010000010	Bacteria
Cluster_429546	Padloc	JABCWB010000001	Bacteria
Cluster_429546	Padloc	JABCYD010000001	Bacteria
Cluster_429546	Padloc	JADDRW010000033	Bacteria
Cluster_429546	Padloc	JADDSB010000023	Bacteria
Cluster_429546	Padloc	JADDSF010000021	Bacteria
Cluster_429546	Padloc	JADDSQ010000054	Bacteria
Cluster_429546	Padloc	CP062895.1_10782	Bacteria
Cluster_429546	Padloc	CP062910.1_42803	Bacteria
Cluster_429546	Padloc	JACXKI010000007	Bacteria
Cluster_429546	Padloc	JABWFP010000131	Bacteria
Cluster_429546	Padloc	VXDQ01000108.1_1	Bacteria
Cluster_429546	Padloc	JADDJB010000035	Bacteria
Cluster_429546	Padloc	JAEDXT010000136	Bacteria
Cluster_429546	Padloc	JADDNN010000010	Bacteria
Cluster_429546	Padloc	JAEPEA010000032	Bacteria
Cluster_429546	Padloc	JADBFC010000007	Bacteria
Cluster_429546	Padloc	CP063479.1_43257	Bacteria
Cluster_429546	Padloc	PQSG01000001.1_1	Bacteria
Cluster_429546	Padloc	JAFMVQ010000001	Bacteria
Cluster_429546	Padloc	JAHWZP010000005	Bacteria
Cluster_429546	Padloc	VJVC01000006.1_4	Bacteria
Cluster_429546	Padloc	JABGLV010000005	Bacteria
Cluster_429546	Padloc	JAINBD010000078	Bacteria
Cluster_429546	Padloc	CP083263.1_42171	Bacteria
Cluster_429546	Padloc	JAIQHA010000026	Bacteria
Cluster_429546	Padloc	JACZER010000009	Bacteria
Cluster_429546	Padloc	JACZFA010000014	Bacteria
Cluster_429546	Padloc	JAIUTW010000027	Bacteria
Cluster_429546	Padloc	JAIUVY010000002	Bacteria
Cluster_429546	Padloc	JAJGPQ010000008	Bacteria
Cluster_429546	Padloc	JAJJVV010000001	Bacteria
Cluster_429546	Padloc	JAJPBA010000007	Bacteria
Cluster_429546	Padloc	JAKCMW010000110	Bacteria
Cluster_429546	Padloc	JAJAAV010000001	Bacteria
Cluster_429546	Padloc	JAJIZB010000043	Bacteria
Cluster_429546	Padloc	JAKGRY010000003	Bacteria
Cluster_429546	Padloc	JAKGSZ010000059	Bacteria
Cluster_429546	Padloc	JAKJVV010000002	Bacteria
Cluster_429546	Padloc	JAKJVK010000015	Bacteria
Cluster_429546	Padloc	JAHCEK010000008	Bacteria
Cluster_429546	Padloc	JAHCET010000034	Bacteria
Cluster_429546	Padloc	JAHCFE010000250	Bacteria
Cluster_429546	Padloc	JAIUQJ010000016	Bacteria
Cluster_429546	Padloc	JAIUQG010000008	Bacteria
Cluster_429546	Padloc	JAKVRI010000010	Bacteria
Cluster_429546	Padloc	JAIJPU010000031	Bacteria
Cluster_429546	Padloc	SQOW01000009.1_1	Bacteria
Cluster_429546	Padloc	SQPX01000004.1_1	Bacteria
Cluster_429546	Padloc	SQQB01000002.1_1	Bacteria
Cluster_429546	Padloc	JAIPXE010000100	Bacteria
Cluster_429546	Padloc	JAIPWY010000120	Bacteria
Cluster_429546	Padloc	JAIPWP010000130	Bacteria
Cluster_429546	Padloc	JAIPVZ010000060	Bacteria
Cluster_429546	Padloc	JALJSO010000055	Bacteria
Cluster_429546	Padloc	JAMDPL010000010	Bacteria
Cluster_429546	Padloc	CP080070.1_10555	Bacteria
Cluster_429546	Padloc	JAMGXM010000053	Bacteria
Cluster_429546	Padloc	JAGDIX010000003	Bacteria
Cluster_429546	Padloc	CP071259.1_11768	Bacteria
Cluster_429546	Padloc	CP101307.1_11025	Bacteria
Cluster_429546	Padloc	JAHAUB010000095	Bacteria
Cluster_429546	Padloc	CP073924.1_11045	Bacteria
Cluster_429546	Padloc	JANPXG010000018	Bacteria
Cluster_429546	Padloc	JANDCV010000001	Bacteria
Cluster_429546	Padloc	JANDDP010000024	Bacteria
Cluster_429546	Padloc	JAJREX010000005	Bacteria
Cluster_429546	Padloc	FAWM01000009.1_1	Bacteria
Cluster_429546	Padloc	FAWR01000018.1_6	Bacteria
Cluster_429546	Padloc	FZFK01000001.1_4	Bacteria
Cluster_429546	Padloc	FZFX01000052.1_4	Bacteria
Cluster_429546	Padloc	UGCL01000001.1_2	Bacteria
Cluster_429546	Padloc	UGCY01000004.1_1	Bacteria
Cluster_429546	Padloc	UCUZ01000015.1_6	Bacteria
Cluster_429546	Padloc	UCWF01000005.1_1	Bacteria
Cluster_429546	Padloc	UDAI01000001.1_6	Bacteria
Cluster_429546	Padloc	UDHG01000002.1_4	Bacteria
Cluster_429546	Padloc	UIHM01000002.1_1	Bacteria
Cluster_429546	Padloc	CADDWZ010000001	Bacteria
Cluster_429546	Padloc	CAJGFZ010000006	Bacteria
Cluster_429546	Padloc	CAJGVH010000004	Bacteria
Cluster_429546	Padloc	CAJGVN010000005	Bacteria
Cluster_429546	Padloc	CAJGVO010000023	Bacteria
Cluster_429546	Padloc	CAJGVS010000004	Bacteria
Cluster_429546	Padloc	CAJSHA010000001	Bacteria
Cluster_429546	Padloc	CAJSIN010000025	Bacteria
Cluster_429546	Padloc	CAJSIS010000011	Bacteria
Cluster_429546	Padloc	CAJZPE010000008	Bacteria
Cluster_429546	Padloc	CAKLDL010000136	Bacteria
Cluster_429546	DefenseFinder	EHW66207.1	Bacteria
Cluster_429546	DefenseFinder	EMX52606.1	Bacteria
Cluster_429546	DefenseFinder	ENF29686.1	Bacteria
Cluster_429546	DefenseFinder	ENH31378.1	Bacteria
Cluster_429546	DefenseFinder	AIBK01000017.1_1	Bacteria
Cluster_429546	DefenseFinder	EQZ11434.1	Bacteria
Cluster_429546	DefenseFinder	EYY18421.1	Bacteria
Cluster_429546	DefenseFinder	EYU84398.1	Bacteria
Cluster_429546	DefenseFinder	EYX20407.1	Bacteria
Cluster_429546	DefenseFinder	EYZ09005.1	Bacteria
Cluster_429546	DefenseFinder	EZA90422.1	Bacteria
Cluster_429546	DefenseFinder	EZE53192.1	Bacteria
Cluster_429546	DefenseFinder	EZD55964.1	Bacteria
Cluster_429546	DefenseFinder	EZD56791.1	Bacteria
Cluster_429546	DefenseFinder	EZG61724.1	Bacteria
Cluster_429546	DefenseFinder	EZH57929.1	Bacteria
Cluster_429546	DefenseFinder	EZG73250.1	Bacteria
Cluster_429546	DefenseFinder	EZH47924.1	Bacteria
Cluster_429546	DefenseFinder	EZH46233.1	Bacteria
Cluster_429546	DefenseFinder	EZH09322.1	Bacteria
Cluster_429546	DefenseFinder	EZH18957.1	Bacteria
Cluster_429546	DefenseFinder	EZQ30796.1	Bacteria
Cluster_429546	DefenseFinder	KDM77116.1	Bacteria
Cluster_429546	DefenseFinder	CCVO01000065.1_1	Bacteria
Cluster_429546	DefenseFinder	CCQX01000013.1_5	Bacteria
Cluster_429546	DefenseFinder	KHI54797.1	Bacteria
Cluster_429546	DefenseFinder	KHI03536.1	Bacteria
Cluster_429546	DefenseFinder	KHJ15899.1	Bacteria
Cluster_429546	DefenseFinder	LM997331.1_141	Bacteria
Cluster_429546	DefenseFinder	CDRU01000209.1_6	Bacteria
Cluster_429546	DefenseFinder	LM996492.1_379	Bacteria
Cluster_429546	DefenseFinder	JXVR01000002.1_1	Bacteria
Cluster_429546	DefenseFinder	PBN89723.1	Bacteria
Cluster_429546	DefenseFinder	KNG05725.1	Bacteria
Cluster_429546	DefenseFinder	JHSI01000003.1_3	Bacteria
Cluster_429546	DefenseFinder	CTT49223.1	Bacteria
Cluster_429546	DefenseFinder	CTS61097.1	Bacteria
Cluster_429546	DefenseFinder	CTV63961.1	Bacteria
Cluster_429546	DefenseFinder	CTX76503.1	Bacteria
Cluster_429546	DefenseFinder	CUA21073.1	Bacteria
Cluster_429546	DefenseFinder	KXL96232.1	Bacteria
Cluster_429546	DefenseFinder	KXM30348.1	Bacteria
Cluster_429546	DefenseFinder	LPXY01000217.1_1	Bacteria
Cluster_429546	DefenseFinder	KXM45854.1	Bacteria
Cluster_429546	DefenseFinder	KXM53595.1	Bacteria
Cluster_429546	DefenseFinder	KXN39735.1	Bacteria
Cluster_429546	DefenseFinder	KXN16191.1	Bacteria
Cluster_429546	DefenseFinder	LVMA01000063.1_2	Bacteria
Cluster_429546	DefenseFinder	JZDM01000023.1_4	Bacteria
Cluster_429546	DefenseFinder	LFHW01000092.1_7	Bacteria
Cluster_429546	DefenseFinder	OEM10272.1	Bacteria
Cluster_429546	DefenseFinder	OIZ92713.1	Bacteria
Cluster_429546	DefenseFinder	OJL02097.1	Bacteria
Cluster_429546	DefenseFinder	OJM04240.1	Bacteria
Cluster_429546	DefenseFinder	OJN30428.1	Bacteria
Cluster_429546	DefenseFinder	OJN56513.1	Bacteria
Cluster_429546	DefenseFinder	APL21608.1	Bacteria
Cluster_429546	DefenseFinder	OKB69039.1	Bacteria
Cluster_429546	DefenseFinder	OKS90799.1	Bacteria
Cluster_429546	DefenseFinder	OKU32537.1	Bacteria
Cluster_429546	DefenseFinder	OTB97842.1	Bacteria
Cluster_429546	DefenseFinder	OTE19509.1	Bacteria
Cluster_429546	DefenseFinder	OTV26820.1	Bacteria
Cluster_429546	DefenseFinder	ART25787.1	Bacteria
Cluster_429546	DefenseFinder	AYL90248.1	Bacteria
Cluster_429546	DefenseFinder	NLJJ01000063.1_3	Bacteria
Cluster_429546	DefenseFinder	NLMI01000054.1_4	Bacteria
Cluster_429546	DefenseFinder	NLRL01000022.1_5	Bacteria
Cluster_429546	DefenseFinder	NLRI01000017.1_7	Bacteria
Cluster_429546	DefenseFinder	NLTR01000001.1_7	Bacteria
Cluster_429546	DefenseFinder	NLTT01000006.1_5	Bacteria
Cluster_429546	DefenseFinder	OYK27400.1	Bacteria
Cluster_429546	DefenseFinder	MJIO01000001.1_8	Bacteria
Cluster_429546	DefenseFinder	PAZ43620.1	Bacteria
Cluster_429546	DefenseFinder	PBR36558.1	Bacteria
Cluster_429546	DefenseFinder	NJTW01000003.1_7	Bacteria
Cluster_429546	DefenseFinder	NKNY01000002.1_2	Bacteria
Cluster_429546	DefenseFinder	NJXY01000003.1_7	Bacteria
Cluster_429546	DefenseFinder	NJTY01000002.1_2	Bacteria
Cluster_429546	DefenseFinder	NJUO01000001.1_1	Bacteria
Cluster_429546	DefenseFinder	NJWH01000003.1_7	Bacteria
Cluster_429546	DefenseFinder	NJZZ01000001.1_2	Bacteria
Cluster_429546	DefenseFinder	NKES01000024.1_5	Bacteria
Cluster_429546	DefenseFinder	NTNW01000017.1_1	Bacteria
Cluster_429546	DefenseFinder	NMKO01000002.1_9	Bacteria
Cluster_429546	DefenseFinder	NMNK01000041.1_1	Bacteria
Cluster_429546	DefenseFinder	NMLA01000001.1_1	Bacteria
Cluster_429546	DefenseFinder	NODS01000046.1_2	Bacteria
Cluster_429546	DefenseFinder	NWQE01000002.1_3	Bacteria
Cluster_429546	DefenseFinder	NNTA01000002.1_7	Bacteria
Cluster_429546	DefenseFinder	NLXH01000039.1_3	Bacteria
Cluster_429546	DefenseFinder	NMIZ01000021.1_7	Bacteria
Cluster_429546	DefenseFinder	NMEB01000015.1_5	Bacteria
Cluster_429546	DefenseFinder	NJTJ01000006.1_7	Bacteria
Cluster_429546	DefenseFinder	NOMC01000009.1_7	Bacteria
Cluster_429546	DefenseFinder	NOND01000023.1_7	Bacteria
Cluster_429546	DefenseFinder	PDT97740.1	Bacteria
Cluster_429546	DefenseFinder	PDU43782.1	Bacteria
Cluster_429546	DefenseFinder	PDU74659.1	Bacteria
Cluster_429546	DefenseFinder	NMBP01000014.1_9	Bacteria
Cluster_429546	DefenseFinder	NOCM01000002.1_3	Bacteria
Cluster_429546	DefenseFinder	NNYE01000032.1_5	Bacteria
Cluster_429546	DefenseFinder	NNYN01000017.1_9	Bacteria
Cluster_429546	DefenseFinder	BEJH01000047.1_1	Bacteria
Cluster_429546	DefenseFinder	BEJI01000036.1_1	Bacteria
Cluster_429546	DefenseFinder	BEJV01000098.1_1	Bacteria
Cluster_429546	DefenseFinder	BEKF01000143.1_1	Bacteria
Cluster_429546	DefenseFinder	CP024252.1_4205	Bacteria
Cluster_429546	DefenseFinder	PIM61795.1	Bacteria
Cluster_429546	DefenseFinder	BELX01000050.1_1	Bacteria
Cluster_429546	DefenseFinder	BEMR01000157.1_4	Bacteria
Cluster_429546	DefenseFinder	BENC01000043.1_1	Bacteria
Cluster_429546	DefenseFinder	BENZ01000036.1_1	Bacteria
Cluster_429546	DefenseFinder	BEPD01000020.1_1	Bacteria
Cluster_429546	DefenseFinder	BEPG01000053.1_1	Bacteria
Cluster_429546	DefenseFinder	BEPH01000079.1_2	Bacteria
Cluster_429546	DefenseFinder	BEQA01000044.1_1	Bacteria
Cluster_429546	DefenseFinder	BEQD01000044.1_1	Bacteria
Cluster_429546	DefenseFinder	BEQK01000057.1_1	Bacteria
Cluster_429546	DefenseFinder	BERD01000092.1_1	Bacteria
Cluster_429546	DefenseFinder	BERG01000037.1_1	Bacteria
Cluster_429546	DefenseFinder	BERO01000041.1_1	Bacteria
Cluster_429546	DefenseFinder	BESQ01000024.1_1	Bacteria
Cluster_429546	DefenseFinder	BETQ01000091.1_1	Bacteria
Cluster_429546	DefenseFinder	BEUH01000084.1_4	Bacteria
Cluster_429546	DefenseFinder	BEVG01000044.1_1	Bacteria
Cluster_429546	DefenseFinder	PJX85941.1	Bacteria
Cluster_429546	DefenseFinder	PJY56319.1	Bacteria
Cluster_429546	DefenseFinder	PKD96929.1	Bacteria
Cluster_429546	DefenseFinder	PKJ26860.1	Bacteria
Cluster_429546	DefenseFinder	PKJ36285.1	Bacteria
Cluster_429546	DefenseFinder	BEJC01000083.1_1	Bacteria
Cluster_429546	DefenseFinder	BEJU01000083.1_1	Bacteria
Cluster_429546	DefenseFinder	BEKD01000206.1_7	Bacteria
Cluster_429546	DefenseFinder	BESL01000105.1_1	Bacteria
Cluster_429546	DefenseFinder	JZPL01000005.1_7	Bacteria
Cluster_429546	DefenseFinder	PGKS01000001.1_1	Bacteria
Cluster_429546	DefenseFinder	BDHR01000010.1_1	Bacteria
Cluster_429546	DefenseFinder	BDIH01000001.1_1	Bacteria
Cluster_429546	DefenseFinder	NBCU01000056.1_1	Bacteria
Cluster_429546	DefenseFinder	QEUD01000002.1_7	Bacteria
Cluster_429546	DefenseFinder	RDP84022.1	Bacteria
Cluster_429546	DefenseFinder	RDQ52074.1	Bacteria
Cluster_429546	DefenseFinder	RFQ71276.1	Bacteria
Cluster_429546	DefenseFinder	RFQ77444.1	Bacteria
Cluster_429546	DefenseFinder	RRL62877.1	Bacteria
Cluster_429546	DefenseFinder	RRS11656.1	Bacteria
Cluster_429546	DefenseFinder	BBF49158.1	Bacteria
Cluster_429546	DefenseFinder	TFX84588.1	Bacteria
Cluster_429546	DefenseFinder	TJA47618.1	Bacteria
Cluster_429546	DefenseFinder	TJB04021.1	Bacteria
Cluster_429546	DefenseFinder	TJH75770.1	Bacteria
Cluster_429546	DefenseFinder	TJK02506.1	Bacteria
Cluster_429546	DefenseFinder	TJK94354.1	Bacteria
Cluster_429546	DefenseFinder	TJL65192.1	Bacteria
Cluster_429546	DefenseFinder	TJM42346.1	Bacteria
Cluster_429546	DefenseFinder	TJM69853.1	Bacteria
Cluster_429546	DefenseFinder	TJQ50231.1	Bacteria
Cluster_429546	DefenseFinder	TJQ19565.1	Bacteria
Cluster_429546	DefenseFinder	TJR76911.1	Bacteria
Cluster_429546	DefenseFinder	TJT35256.1	Bacteria
Cluster_429546	DefenseFinder	GCQ69069.1	Bacteria
Cluster_429546	DefenseFinder	GCR67646.1	Bacteria
Cluster_429546	DefenseFinder	GDH85780.1	Bacteria
Cluster_429546	DefenseFinder	GDI38236.1	Bacteria
Cluster_429546	DefenseFinder	GDL32256.1	Bacteria
Cluster_429546	DefenseFinder	GDK24313.1	Bacteria
Cluster_429546	DefenseFinder	GDO27723.1	Bacteria
Cluster_429546	DefenseFinder	BHZM01000013.1_5	Bacteria
Cluster_429546	DefenseFinder	BIAH01000040.1_1	Bacteria
Cluster_429546	DefenseFinder	GCG04869.1	Bacteria
Cluster_429546	DefenseFinder	GCH35767.1	Bacteria
Cluster_429546	DefenseFinder	GCI05665.1	Bacteria
Cluster_429546	DefenseFinder	TNJ58559.1	Bacteria
Cluster_429546	DefenseFinder	QYJY01000006.1_5	Bacteria
Cluster_429546	DefenseFinder	TWS13798.1	Bacteria
Cluster_429546	DefenseFinder	BBL43049.1	Bacteria
Cluster_429546	DefenseFinder	TXW89128.1	Bacteria
Cluster_429546	DefenseFinder	QEO87303.1	Bacteria
Cluster_429546	DefenseFinder	KAB1961008.1	Bacteria
Cluster_429546	DefenseFinder	QGG62969.1	Bacteria
Cluster_429546	DefenseFinder	MUV36087.1	Bacteria
Cluster_429546	DefenseFinder	MVW32478.1	Bacteria
Cluster_429546	DefenseFinder	MVW48454.1	Bacteria
Cluster_429546	DefenseFinder	MXE31665.1	Bacteria
Cluster_429546	DefenseFinder	MXC95741.1	Bacteria
Cluster_429546	DefenseFinder	MXE81831.1	Bacteria
Cluster_429546	DefenseFinder	VDLC01000029.1_5	Bacteria
Cluster_429546	DefenseFinder	WVWA01000003.1_2	Bacteria
Cluster_429546	DefenseFinder	WVWC01000004.1_2	Bacteria
Cluster_429546	DefenseFinder	WVWE01000002.1_1	Bacteria
Cluster_429546	DefenseFinder	NGK46362.1	Bacteria
Cluster_429546	DefenseFinder	NNP98737.1	Bacteria
Cluster_429546	DefenseFinder	NNR66124.1	Bacteria
Cluster_429546	DefenseFinder	JABADB010000010	Bacteria
Cluster_429546	DefenseFinder	JABCWB010000001	Bacteria
Cluster_429546	DefenseFinder	JABCYD010000001	Bacteria
Cluster_429546	DefenseFinder	MBE7877174.1	Bacteria
Cluster_429546	DefenseFinder	MBE7917427.1	Bacteria
Cluster_429546	DefenseFinder	MBE7972198.1	Bacteria
Cluster_429546	DefenseFinder	MBE8046351.1	Bacteria
Cluster_429546	DefenseFinder	QPF03064.1	Bacteria
Cluster_429546	DefenseFinder	JACXKI010000007	Bacteria
Cluster_429546	DefenseFinder	MBF9526660.1	Bacteria
Cluster_429546	DefenseFinder	VXDQ01000108.1_1	Bacteria
Cluster_429546	DefenseFinder	JADDJB010000035	Bacteria
Cluster_429546	DefenseFinder	MBI0323231.1	Bacteria
Cluster_429546	DefenseFinder	MBI1569258.1	Bacteria
Cluster_429546	DefenseFinder	MBL1030719.1	Bacteria
Cluster_429546	DefenseFinder	MBL7288253.1	Bacteria
Cluster_429546	DefenseFinder	QSC76539.1	Bacteria
Cluster_429546	DefenseFinder	PQSG01000001.1_1	Bacteria
Cluster_429546	DefenseFinder	JAFMVQ010000001	Bacteria
Cluster_429546	DefenseFinder	MBW4283034.1	Bacteria
Cluster_429546	DefenseFinder	MBW9826171.1	Bacteria
Cluster_429546	DefenseFinder	MBY3744300.1	Bacteria
Cluster_429546	DefenseFinder	MBY7420560.1	Bacteria
Cluster_429546	DefenseFinder	UAX60064.1	Bacteria
Cluster_429546	DefenseFinder	JAIQHA010000026	Bacteria
Cluster_429546	DefenseFinder	MCA4838078.1	Bacteria
Cluster_429546	DefenseFinder	MCA4866844.1	Bacteria
Cluster_429546	DefenseFinder	JAIUTW010000027	Bacteria
Cluster_429546	DefenseFinder	JAIUVY010000002	Bacteria
Cluster_429546	DefenseFinder	MCC4065331.1	Bacteria
Cluster_429546	DefenseFinder	MCC9213730.1	Bacteria
Cluster_429546	DefenseFinder	MCD6818625.1	Bacteria
Cluster_429546	DefenseFinder	MCE9989367.1	Bacteria
Cluster_429546	DefenseFinder	MCF2338525.1	Bacteria
Cluster_429546	DefenseFinder	JAJIZB010000043	Bacteria
Cluster_429546	DefenseFinder	JAKGRY010000003	Bacteria
Cluster_429546	DefenseFinder	MCF4096212.1	Bacteria
Cluster_429546	DefenseFinder	MCF7411210.1	Bacteria
Cluster_429546	DefenseFinder	MCF7468258.1	Bacteria
Cluster_429546	DefenseFinder	JAHCEK010000008	Bacteria
Cluster_429546	DefenseFinder	JAHCET010000034	Bacteria
Cluster_429546	DefenseFinder	JAHCFE010000250	Bacteria
Cluster_429546	DefenseFinder	JAIUQJ010000016	Bacteria
Cluster_429546	DefenseFinder	JAIUQG010000008	Bacteria
Cluster_429546	DefenseFinder	MCH4634980.1	Bacteria
Cluster_429546	DefenseFinder	JAIJPU010000031	Bacteria
Cluster_429546	DefenseFinder	MCI5308621.1	Bacteria
Cluster_429546	DefenseFinder	MCI5406213.1	Bacteria
Cluster_429546	DefenseFinder	MCI5468172.1	Bacteria
Cluster_429546	DefenseFinder	MCJ1169205.1	Bacteria
Cluster_429546	DefenseFinder	MCJ1149691.1	Bacteria
Cluster_429546	DefenseFinder	MCJ1057867.1	Bacteria
Cluster_429546	DefenseFinder	MCJ0984421.1	Bacteria
Cluster_429546	DefenseFinder	MCJ8476253.1	Bacteria
Cluster_429546	DefenseFinder	MCL5599274.1	Bacteria
Cluster_429546	DefenseFinder	UQX26538.1	Bacteria
Cluster_429546	DefenseFinder	MCL7127343.1	Bacteria
Cluster_429546	DefenseFinder	JAGDIX010000003	Bacteria
Cluster_429546	DefenseFinder	URL47424.1	Bacteria
Cluster_429546	DefenseFinder	UTP95189.1	Bacteria
Cluster_429546	DefenseFinder	MCQ0320452.1	Bacteria
Cluster_429546	DefenseFinder	UUP23193.1	Bacteria
Cluster_429546	DefenseFinder	MCR6698100.1	Bacteria
Cluster_429546	DefenseFinder	JANDCV010000001	Bacteria
Cluster_429546	DefenseFinder	JANDDP010000024	Bacteria
Cluster_429546	DefenseFinder	JAJREX010000005	Bacteria
Cluster_429546	DefenseFinder	FAWM01000009.1_2	Bacteria
Cluster_429546	DefenseFinder	FAWR01000018.1_7	Bacteria
Cluster_429546	DefenseFinder	FZFK01000001.1_4	Bacteria
Cluster_429546	DefenseFinder	FZFX01000052.1_3	Bacteria
Cluster_429546	DefenseFinder	STI60318.1	Bacteria
Cluster_429546	DefenseFinder	STJ33388.1	Bacteria
Cluster_429546	DefenseFinder	SQK84310.1	Bacteria
Cluster_429546	DefenseFinder	SQM52513.1	Bacteria
Cluster_429546	DefenseFinder	SQR50812.1	Bacteria
Cluster_429546	DefenseFinder	SQZ81000.1	Bacteria
Cluster_429546	DefenseFinder	UIHM01000002.1_1	Bacteria
Cluster_429546	DefenseFinder	CADDWZ010000001	Bacteria
Cluster_429546	DefenseFinder	CAD5679886.1	Bacteria
Cluster_429546	DefenseFinder	CAD6053329.1	Bacteria
Cluster_429546	DefenseFinder	CAD6061298.1	Bacteria
Cluster_429546	DefenseFinder	CAD6105858.1	Bacteria
Cluster_429546	DefenseFinder	CAD6053524.1	Bacteria
Cluster_429546	DefenseFinder	CAJSHA010000001	Bacteria
Cluster_429546	DefenseFinder	CAJSIN010000025	Bacteria
Cluster_429546	DefenseFinder	CAJSIS010000011	Bacteria
Cluster_429546	DefenseFinder	CAJZPE010000008	Bacteria
Cluster_429546	DefenseFinder	CAKLDL010000136	Bacteria
Cluster_429547	Padloc	AKPE01000004.1_2	Bacteria
Cluster_429548	Padloc	ANXP01000104.1_2	Bacteria
Cluster_429548	Padloc	KB732454.1_15500	Bacteria
Cluster_429548	Padloc	JAHKFF010000013	Bacteria
Cluster_429548	Padloc	CAKQZJ010000003	Bacteria
Cluster_429548	DefenseFinder	ELI22945.1	Bacteria
Cluster_429548	DefenseFinder	ELC95429.1	Bacteria
Cluster_429548	DefenseFinder	CAKQZJ010000003	Bacteria
Cluster_429549	Padloc	APKF01000096.1_9	Bacteria
Cluster_429550	Padloc	AQPL01000099.1_1	Bacteria
Cluster_429551	Padloc	HF993109.1_7320-	Bacteria
Cluster_429552	Padloc	HF987496.1_29657	Bacteria
Cluster_429552	Padloc	WHCF01000014.1_3	Bacteria
Cluster_429552	DefenseFinder	CCX84113.1	Bacteria
Cluster_429552	DefenseFinder	WHCF01000014.1_1	Bacteria
Cluster_429553	Padloc	AYEV01000001.1_1	Bacteria
Cluster_429554	Padloc	AUTJ01000015.1_2	Bacteria
Cluster_429555	Padloc	JAFP01000001.1_4	Bacteria
Cluster_429555	DefenseFinder	JAFP01000001.1_4	Bacteria
Cluster_429556	Padloc	BAIS01000006.1_7	Bacteria
Cluster_429556	DefenseFinder	BAIS01000006.1_5	Bacteria
Cluster_429557	Padloc	KK211052.1_39712	Bacteria
Cluster_429557	DefenseFinder	KK211052.1_48	Bacteria
Cluster_429558	Padloc	JNVM01000005.1_2	Bacteria
Cluster_429559	Padloc	JSKZ01000054.1_2	Bacteria
Cluster_429559	DefenseFinder	JSKZ01000054.1_2	Bacteria
Cluster_429560	Padloc	GL884130.1_17725	Bacteria
Cluster_429560	Padloc	JUDK01000010.1_1	Bacteria
Cluster_429560	Padloc	LSGM01000018.1_7	Bacteria
Cluster_429560	Padloc	CP019944.1_11382	Bacteria
Cluster_429560	Padloc	CP021840.1_30409	Bacteria
Cluster_429560	Padloc	NLKV01000013.1_6	Bacteria
Cluster_429560	Padloc	NJNA01000021.1_7	Bacteria
Cluster_429560	Padloc	NOEP01000030.1_6	Bacteria
Cluster_429560	Padloc	NODT01000002.1_5	Bacteria
Cluster_429560	Padloc	BGUT01000016.1_1	Bacteria
Cluster_429560	Padloc	QOFO01000023.1_6	Bacteria
Cluster_429560	Padloc	QOGM01000022.1_6	Bacteria
Cluster_429560	Padloc	RQUP01000029.1_4	Bacteria
Cluster_429560	Padloc	SHKA01000004.1_1	Bacteria
Cluster_429560	Padloc	RZDD01000016.1_4	Bacteria
Cluster_429560	Padloc	BFMA01000051.1_1	Bacteria
Cluster_429560	Padloc	JAAQFU010000023	Bacteria
Cluster_429560	Padloc	JAATKR010000002	Bacteria
Cluster_429560	Padloc	JABCUC010000012	Bacteria
Cluster_429560	Padloc	CP057266.1_38141	Bacteria
Cluster_429560	Padloc	JAFCYM010000016	Bacteria
Cluster_429560	Padloc	JAFCYS010000011	Bacteria
Cluster_429560	Padloc	JAGEVV010000016	Bacteria
Cluster_429560	Padloc	JAGEWJ010000004	Bacteria
Cluster_429560	Padloc	JAGEXF010000008	Bacteria
Cluster_429560	Padloc	JAHKFG010000009	Bacteria
Cluster_429560	Padloc	JAIOWH010000018	Bacteria
Cluster_429560	Padloc	JAHXRK010000035	Bacteria
Cluster_429560	Padloc	JAIWLR010000150	Bacteria
Cluster_429560	Padloc	JACWBF010000003	Bacteria
Cluster_429560	Padloc	JAJPAR010000015	Bacteria
Cluster_429560	Padloc	JAKGSO010000017	Bacteria
Cluster_429560	Padloc	CP028758.1_37761	Bacteria
Cluster_429560	Padloc	JAKZBQ010000020	Bacteria
Cluster_429560	Padloc	MCDD01000008.1_4	Bacteria
Cluster_429560	Padloc	JAGMTH010000016	Bacteria
Cluster_429560	Padloc	JAGMHT010000022	Bacteria
Cluster_429560	Padloc	JAGEOZ010000001	Bacteria
Cluster_429560	Padloc	JAMXZO010000003	Bacteria
Cluster_429560	Padloc	CABVNS010000020	Bacteria
Cluster_429560	Padloc	CABVNG010000021	Bacteria
Cluster_429560	Padloc	CABVOT010000023	Bacteria
Cluster_429560	Padloc	CABWDS010000060	Bacteria
Cluster_429560	Padloc	CABWJA010000001	Bacteria
Cluster_429560	Padloc	CAJUZY010000001	Bacteria
Cluster_429560	Padloc	CAJVAB010000003	Bacteria
Cluster_429560	Padloc	OU349840.1_34717	Bacteria
Cluster_429560	DefenseFinder	EGI19697.1	Bacteria
Cluster_429560	DefenseFinder	KHJ01546.1	Bacteria
Cluster_429560	DefenseFinder	LSGM01000018.1_8	Bacteria
Cluster_429560	DefenseFinder	AQZ76136.1	Bacteria
Cluster_429560	DefenseFinder	ASA58672.1	Bacteria
Cluster_429560	DefenseFinder	NLKV01000013.1_5	Bacteria
Cluster_429560	DefenseFinder	NJNA01000021.1_8	Bacteria
Cluster_429560	DefenseFinder	NOEP01000030.1_6	Bacteria
Cluster_429560	DefenseFinder	NODT01000002.1_5	Bacteria
Cluster_429560	DefenseFinder	BGUT01000016.1_1	Bacteria
Cluster_429560	DefenseFinder	RCY55841.1	Bacteria
Cluster_429560	DefenseFinder	RCZ64673.1	Bacteria
Cluster_429560	DefenseFinder	RRB40055.1	Bacteria
Cluster_429560	DefenseFinder	TAA04482.1	Bacteria
Cluster_429560	DefenseFinder	TFP40823.1	Bacteria
Cluster_429560	DefenseFinder	GCT36446.1	Bacteria
Cluster_429560	DefenseFinder	NHW16461.1	Bacteria
Cluster_429560	DefenseFinder	NIZ80921.1	Bacteria
Cluster_429560	DefenseFinder	NMW28406.1	Bacteria
Cluster_429560	DefenseFinder	QMF36699.1	Bacteria
Cluster_429560	DefenseFinder	MBM3041551.1	Bacteria
Cluster_429560	DefenseFinder	MBM2975159.1	Bacteria
Cluster_429560	DefenseFinder	JAGEVV010000016	Bacteria
Cluster_429560	DefenseFinder	JAGEWJ010000004	Bacteria
Cluster_429560	DefenseFinder	JAGEXF010000008	Bacteria
Cluster_429560	DefenseFinder	MBU0074391.1	Bacteria
Cluster_429560	DefenseFinder	MBZ2366215.1	Bacteria
Cluster_429560	DefenseFinder	MBZ9588263.1	Bacteria
Cluster_429560	DefenseFinder	MCA2138881.1	Bacteria
Cluster_429560	DefenseFinder	JACWBF010000003	Bacteria
Cluster_429560	DefenseFinder	MCD6786707.1	Bacteria
Cluster_429560	DefenseFinder	MCF4026948.1	Bacteria
Cluster_429560	DefenseFinder	UMS78258.1	Bacteria
Cluster_429560	DefenseFinder	MCH6337662.1	Bacteria
Cluster_429560	DefenseFinder	MCH6837987.1	Bacteria
Cluster_429560	DefenseFinder	JAGMTH010000016	Bacteria
Cluster_429560	DefenseFinder	JAGMHT010000022	Bacteria
Cluster_429560	DefenseFinder	MCO7858457.1	Bacteria
Cluster_429560	DefenseFinder	VVY67354.1	Bacteria
Cluster_429560	DefenseFinder	VVY68263.1	Bacteria
Cluster_429560	DefenseFinder	VVZ92454.1	Bacteria
Cluster_429560	DefenseFinder	CABWDS010000060	Bacteria
Cluster_429560	DefenseFinder	VWM54938.1	Bacteria
Cluster_429560	DefenseFinder	CAJUZY010000001	Bacteria
Cluster_429560	DefenseFinder	CAJVAB010000003	Bacteria
Cluster_429560	DefenseFinder	OU349840.1_3273	Bacteria
Cluster_429561	Padloc	BAFN01000001.1_5	Bacteria
Cluster_429562	Padloc	JZSO01000007.1_1	Bacteria
Cluster_429563	Padloc	JZYZ01000027.1_5	Bacteria
Cluster_429563	Padloc	LEEG01000062.1_6	Bacteria
Cluster_429563	Padloc	LEEF01000057.1_4	Bacteria
Cluster_429563	Padloc	QMCY01000002.1_6	Bacteria
Cluster_429563	Padloc	CP023569.1_10012	Bacteria
Cluster_429563	Padloc	CP027111.1_99987	Bacteria
Cluster_429563	Padloc	VLMX01000003.1_5	Bacteria
Cluster_429563	Padloc	JAETVQ010000001	Bacteria
Cluster_429563	Padloc	JAETVR010000001	Bacteria
Cluster_429563	Padloc	JAJOOX010000014	Bacteria
Cluster_429563	Padloc	CP103642.1_10385	Bacteria
Cluster_429563	Padloc	FKBQ01000018.1_4	Bacteria
Cluster_429563	Padloc	FKGL01000001.1_5	Bacteria
Cluster_429563	Padloc	LT991954.1_18034	Bacteria
Cluster_429564	Padloc	CP010904.1_53852	Bacteria
Cluster_429565	Padloc	LFDZ01000003.1_1	Bacteria
Cluster_429566	Padloc	CZVU01000129.1_2	Bacteria
Cluster_429566	DefenseFinder	CUT05623.1	Bacteria
Cluster_429567	Padloc	LGFY01000096.1_4	Bacteria
Cluster_429567	DefenseFinder	KUK54206.1	Bacteria
Cluster_429568	Padloc	LFTB01000072.1_8	Bacteria
Cluster_429568	DefenseFinder	LFTB01000072.1_8	Bacteria
Cluster_429569	Padloc	LWSV01000183.1_3	Bacteria
Cluster_429569	Padloc	JAJITG010000120	Bacteria
Cluster_429570	Padloc	MIVM01000022.1_6	Bacteria
Cluster_429570	Padloc	MIXK01000018.1_5	Bacteria
Cluster_429570	Padloc	ADKE01000023.1_1	Bacteria
Cluster_429570	Padloc	RRON01000005.1_9	Bacteria
Cluster_429570	Padloc	VFIT01000077.1_4	Bacteria
Cluster_429570	Padloc	JAEIHV010000109	Bacteria
Cluster_429570	Padloc	JAKFTW010000011	Bacteria
Cluster_429570	Padloc	JAIJKS010000008	Bacteria
Cluster_429570	DefenseFinder	OEL57866.1	Bacteria
Cluster_429570	DefenseFinder	OEN96128.1	Bacteria
Cluster_429570	DefenseFinder	OSL89956.1	Bacteria
Cluster_429570	DefenseFinder	TJF45901.1	Bacteria
Cluster_429570	DefenseFinder	TPD44243.1	Bacteria
Cluster_429570	DefenseFinder	MBW0655841.1	Bacteria
Cluster_429570	DefenseFinder	MCF3418216.1	Bacteria
Cluster_429570	DefenseFinder	JAIJKS010000008	Bacteria
Cluster_429571	Padloc	BCBC01000001.1_1	Bacteria
Cluster_429571	Padloc	JAAQWF010000053	Bacteria
Cluster_429571	DefenseFinder	BCBC01000001.1_1	Bacteria
Cluster_429571	DefenseFinder	NMX42415.1	Bacteria
Cluster_429572	Padloc	MFAB01000016.1_2	Bacteria
Cluster_429573	Padloc	MGXN01000040.1_1	Bacteria
Cluster_429574	Padloc	MHQR01000028.1_4	Bacteria
Cluster_429574	DefenseFinder	OHA06993.1	Bacteria
Cluster_429575	Padloc	JRYB01000001.1_3	Bacteria
Cluster_429576	Padloc	MOLD01000022.1_1	Bacteria
Cluster_429576	Padloc	SHIF01000103.1_5	Bacteria
Cluster_429577	Padloc	MNRP01000005.1_9	Bacteria
Cluster_429577	DefenseFinder	OKZ76001.1	Bacteria
Cluster_429578	Padloc	LWGP01000001.1_3	Bacteria
Cluster_429579	Padloc	MRYP01000001.1_1	Bacteria
Cluster_429580	Padloc	NLTC01000016.1_6	Bacteria
Cluster_429580	Padloc	NTDM01000048.1_4	Bacteria
Cluster_429580	Padloc	QDKD01000126.1_4	Bacteria
Cluster_429580	Padloc	JAINTS010000009	Bacteria
Cluster_429580	Padloc	JAIHLD010000011	Bacteria
Cluster_429580	Padloc	JAIHKJ010000018	Bacteria
Cluster_429580	Padloc	JAIHKD010000005	Bacteria
Cluster_429580	Padloc	JALEFT010000002	Bacteria
Cluster_429580	Padloc	JAGMOE010000015	Bacteria
Cluster_429580	Padloc	JANHKH010000088	Bacteria
Cluster_429580	Padloc	JANIVE010000002	Bacteria
Cluster_429580	Padloc	OU349842.1_39389	Bacteria
Cluster_429580	DefenseFinder	NLTC01000016.1_6	Bacteria
Cluster_429580	DefenseFinder	PBS74613.1	Bacteria
Cluster_429580	DefenseFinder	PVH02759.1	Bacteria
Cluster_429580	DefenseFinder	JAINTS010000009	Bacteria
Cluster_429580	DefenseFinder	JAIHLD010000011	Bacteria
Cluster_429580	DefenseFinder	JAIHKJ010000018	Bacteria
Cluster_429580	DefenseFinder	JAIHKD010000005	Bacteria
Cluster_429580	DefenseFinder	MCI5016120.1	Bacteria
Cluster_429580	DefenseFinder	JAGMOE010000015	Bacteria
Cluster_429580	DefenseFinder	MCQ6877715.1	Bacteria
Cluster_429580	DefenseFinder	MCQ9590392.1	Bacteria
Cluster_429580	DefenseFinder	OU349842.1_3635	Bacteria
Cluster_429581	Padloc	NOWF01000006.1_1	Bacteria
Cluster_429582	Padloc	DBRQ01000003.1_1	Bacteria
Cluster_429582	DefenseFinder	DBRQ01000003.1_1	Bacteria
Cluster_429583	Padloc	NRAS01000051.1_2	Bacteria
Cluster_429583	Padloc	JACHLG010000016	Bacteria
Cluster_429584	Padloc	DEBX01000010.1_1	Bacteria
Cluster_429584	Padloc	ONBN01000041.1_2	Bacteria
Cluster_429585	Padloc	DFHU01000056.1_1	Bacteria
Cluster_429585	DefenseFinder	DFHU01000056.1_1	Bacteria
Cluster_429586	Padloc	CP023504.1_35027	Bacteria
Cluster_429586	DefenseFinder	ATF47959.1	Bacteria
Cluster_429587	Padloc	CP023504.1_40052	Bacteria
Cluster_429587	DefenseFinder	ATF51213.1	Bacteria
Cluster_429588	Padloc	DGWH01000146.1_2	Bacteria
Cluster_429589	Padloc	DIIY01000028.1_1	Bacteria
Cluster_429589	DefenseFinder	DIIY01000028.1_8	Bacteria
Cluster_429590	Padloc	NOMT01000012.1_7	Bacteria
Cluster_429590	Padloc	PJFV01000005.1_7	Bacteria
Cluster_429590	Padloc	SSQW01000090.1_2	Bacteria
Cluster_429590	Padloc	CP057357.1_20135	Bacteria
Cluster_429590	Padloc	JAIHLO010000001	Bacteria
Cluster_429590	Padloc	JAIUUE010000002	Bacteria
Cluster_429590	Padloc	JAKCJG010000001	Bacteria
Cluster_429590	Padloc	JALPOZ010000033	Bacteria
Cluster_429590	DefenseFinder	NOMT01000012.1_7	Bacteria
Cluster_429590	DefenseFinder	PJFV01000005.1_7	Bacteria
Cluster_429590	DefenseFinder	TIJ75659.1	Bacteria
Cluster_429590	DefenseFinder	QMG49592.1	Bacteria
Cluster_429590	DefenseFinder	JAIHLO010000001	Bacteria
Cluster_429590	DefenseFinder	JAIUUE010000002	Bacteria
Cluster_429590	DefenseFinder	JAKCJG010000001	Bacteria
Cluster_429590	DefenseFinder	JALPOZ010000033	Bacteria
Cluster_429591	Padloc	PDEU01000003.1_1	Bacteria
Cluster_429591	DefenseFinder	PEN27378.1	Bacteria
Cluster_429592	Padloc	PDHK01000003.1_1	Bacteria
Cluster_429592	DefenseFinder	PFF96671.1	Bacteria
Cluster_429593	Padloc	PBYG01000050.1_7	Bacteria
Cluster_429594	Padloc	CP024599.1_12543	Bacteria
Cluster_429594	DefenseFinder	ATS08545.1	Bacteria
Cluster_429595	Padloc	POBD01000001.1_8	Bacteria
Cluster_429595	Padloc	POBP01000001.1_8	Bacteria
Cluster_429595	Padloc	POBN01000001.1_8	Bacteria
Cluster_429596	Padloc	CP025317.1_28239	Bacteria
Cluster_429596	Padloc	PTSV01000001.1_4	Bacteria
Cluster_429596	Padloc	BJKV01000052.1_1	Bacteria
Cluster_429596	DefenseFinder	AUS66663.1	Bacteria
Cluster_429596	DefenseFinder	PTSV01000001.1_5	Bacteria
Cluster_429596	DefenseFinder	BJKV01000052.1_1	Bacteria
Cluster_429597	Padloc	DF978432.1_7994-	Bacteria
Cluster_429597	DefenseFinder	GBE93646.1	Bacteria
Cluster_429598	Padloc	PTIY01000020.1_2	Bacteria
Cluster_429598	Padloc	JALOCG010000037	Bacteria
Cluster_429599	Padloc	CP026877.1_23348	Bacteria
Cluster_429599	DefenseFinder	CP026877.1_2617	Bacteria
Cluster_429600	Padloc	PTRL01000001.1_7	Bacteria
Cluster_429600	DefenseFinder	PTRL01000001.1_7	Bacteria
Cluster_429601	Padloc	LTDA01000011.1_4	Bacteria
Cluster_429602	Padloc	PMFZ01000169.1_1	Bacteria
Cluster_429603	Padloc	PMLU01000133.1_1	Bacteria
Cluster_429603	DefenseFinder	PMLU01000133.1_2	Bacteria
Cluster_429604	Padloc	QIVM01000037.1_2	Bacteria
Cluster_429605	Padloc	QGMQ01000013.1_8	Bacteria
Cluster_429606	Padloc	QGMP01000001.1_2	Bacteria
Cluster_429606	DefenseFinder	QGMP01000001.1_2	Bacteria
Cluster_429607	Padloc	QLNI01000048.1_1	Bacteria
Cluster_429608	Padloc	PPTO01000001.1_1	Bacteria
Cluster_429609	Padloc	PPTS01000003.1_1	Bacteria
Cluster_429610	Padloc	PPUK01000003.1_4	Bacteria
Cluster_429611	Padloc	QQSW01000024.1_3	Bacteria
Cluster_429612	Padloc	QSOH01000001.1_1	Bacteria
Cluster_429612	Padloc	QSOJ01000001.1_8	Bacteria
Cluster_429612	DefenseFinder	RGI79464.1	Bacteria
Cluster_429612	DefenseFinder	RGI83143.1	Bacteria
Cluster_429613	Padloc	DPHB01000053.1_1	Bacteria
Cluster_429614	Padloc	DPSW01000049.1_2	Bacteria
Cluster_429614	DefenseFinder	HCJ56295.1	Bacteria
Cluster_429615	Padloc	PXDX01000136.1_5	Bacteria
Cluster_429616	Padloc	CP017903.1_95249	Bacteria
Cluster_429616	Padloc	JAMPZZ010000042	Bacteria
Cluster_429617	Padloc	QEHJ01000019.1_8	Bacteria
Cluster_429618	Padloc	RIZI01000187.1_2	Bacteria
Cluster_429618	DefenseFinder	RNF59323.1	Bacteria
Cluster_429619	Padloc	RKRE01000002.1_4	Bacteria
Cluster_429619	DefenseFinder	RPF46990.1	Bacteria
Cluster_429620	Padloc	RCZR01000002.1_3	Bacteria
Cluster_429621	Padloc	QQYK01000004.1_2	Bacteria
Cluster_429621	DefenseFinder	RSY13979.1	Bacteria
Cluster_429622	Padloc	RXLQ01000007.1_8	Bacteria
Cluster_429623	Padloc	RXRA01000005.1_3	Bacteria
Cluster_429623	Padloc	QKOP01000007.1_1	Bacteria
Cluster_429623	Padloc	QFUS01000001.1_1	Bacteria
Cluster_429623	Padloc	WJWP02000001.1_4	Bacteria
Cluster_429623	Padloc	WMLM01000011.1_1	Bacteria
Cluster_429623	Padloc	VNVX01000038.1_6	Bacteria
Cluster_429623	Padloc	UJNJ01000011.1_1	Bacteria
Cluster_429623	Padloc	UJXV01000001.1_7	Bacteria
Cluster_429623	Padloc	CABHHV010000001	Bacteria
Cluster_429624	Padloc	SSYK01000003.1_4	Bacteria
Cluster_429624	Padloc	FLAY01000001.1_4	Bacteria
Cluster_429624	Padloc	FXOA01000008.1_6	Bacteria
Cluster_429624	Padloc	FXRR01000013.1_4	Bacteria
Cluster_429624	Padloc	FXSS01000012.1_9	Bacteria
Cluster_429624	Padloc	UIDK01000001.1_6	Bacteria
Cluster_429624	Padloc	UIDJ01000016.1_9	Bacteria
Cluster_429624	Padloc	UJYH01000020.1_4	Bacteria
Cluster_429625	Padloc	SSQZ01000043.1_3	Bacteria
Cluster_429625	DefenseFinder	TIJ69064.1	Bacteria
Cluster_429626	Padloc	SWCN01000015.1_7	Bacteria
Cluster_429627	Padloc	STGO01000021.1_1	Bacteria
Cluster_429627	DefenseFinder	STGO01000021.1_1	Bacteria
Cluster_429628	Padloc	BFUF01000096.1_4	Bacteria
Cluster_429629	Padloc	BFWR01000002.1_1	Bacteria
Cluster_429629	Padloc	BFXO01000092.1_4	Bacteria
Cluster_429629	DefenseFinder	GDI96855.1	Bacteria
Cluster_429629	DefenseFinder	GDG38873.1	Bacteria
Cluster_429630	Padloc	BJCZ01000015.1_1	Bacteria
Cluster_429630	DefenseFinder	BJCZ01000015.1_2	Bacteria
Cluster_429631	Padloc	SCMP01000012.1_2	Bacteria
Cluster_429631	DefenseFinder	SCMP01000012.1_2	Bacteria
Cluster_429632	Padloc	NNES01000316.1_2	Bacteria
Cluster_429633	Padloc	PPPU01000050.1_4	Bacteria
Cluster_429633	DefenseFinder	TPQ24653.1	Bacteria
Cluster_429634	Padloc	VHJI01000281.1_3	Bacteria
Cluster_429635	Padloc	SKYX01000042.1_3	Bacteria
Cluster_429636	Padloc	REEF01000938.1_4	Bacteria
Cluster_429637	Padloc	BJWQ01000052.1_6	Bacteria
Cluster_429637	DefenseFinder	BJWQ01000052.1_6	Bacteria
Cluster_429638	Padloc	BJWW01000087.1_6	Bacteria
Cluster_429638	Padloc	JAINAN010000027	Bacteria
Cluster_429638	DefenseFinder	BJWW01000087.1_7	Bacteria
Cluster_429638	DefenseFinder	MBY7374006.1	Bacteria
Cluster_429639	Padloc	VKFE01000003.1_4	Bacteria
Cluster_429640	Padloc	QLZA01000005.1_4	Bacteria
Cluster_429640	Padloc	JALCCS010000023	Bacteria
Cluster_429641	Padloc	WOBA01000012.1_4	Bacteria
Cluster_429641	DefenseFinder	MUJ39041.1	Bacteria
Cluster_429642	Padloc	CP044385.1_34266	Bacteria
Cluster_429643	Padloc	WRDS01000012.1_1	Bacteria
Cluster_429644	Padloc	WTNN01000020.1_3	Bacteria
Cluster_429644	DefenseFinder	MWM71778.1	Bacteria
Cluster_429645	Padloc	BLIK01000050.1_1	Bacteria
Cluster_429646	Padloc	VNYJ01000026.1_9	Bacteria
Cluster_429646	Padloc	CP050198.1_55977	Bacteria
Cluster_429646	DefenseFinder	MXD66563.1	Bacteria
Cluster_429646	DefenseFinder	CP050198.1_4489	Bacteria
Cluster_429647	Padloc	VYBC01000030.1_5	Bacteria
Cluster_429648	Padloc	JAAAKT010000009	Bacteria
Cluster_429648	DefenseFinder	NBA75161.1	Bacteria
Cluster_429649	Padloc	CP046377.1_10757	Bacteria
Cluster_429650	Padloc	QWER01000040.1_6	Bacteria
Cluster_429651	Padloc	JAADAO010000460	Bacteria
Cluster_429652	Padloc	WSFD01000017.1_5	Bacteria
Cluster_429652	Padloc	JAGJJT010000010	Bacteria
Cluster_429653	Padloc	VIQU02000030.1_3	Bacteria
Cluster_429654	Padloc	CP048033.1_18836	Bacteria
Cluster_429655	Padloc	CP044446.1_48760	Bacteria
Cluster_429655	Padloc	CP044464.1_11095	Bacteria
Cluster_429655	Padloc	CP044475.1_55616	Bacteria
Cluster_429655	Padloc	VPEF01000038.1_2	Bacteria
Cluster_429655	Padloc	VPCE01000023.1_4	Bacteria
Cluster_429655	Padloc	VPAN01000077.1_8	Bacteria
Cluster_429655	Padloc	VOXR01000065.1_4	Bacteria
Cluster_429655	Padloc	JACXZJ010000054	Bacteria
Cluster_429655	Padloc	JACXZG010000005	Bacteria
Cluster_429656	Padloc	JAAMPJ010000001	Bacteria
Cluster_429657	Padloc	DUER01000144.1_2	Bacteria
Cluster_429658	Padloc	JAAOBY010000009	Bacteria
Cluster_429658	DefenseFinder	NHL03207.1	Bacteria
Cluster_429659	Padloc	JAAZBQ010000927	Bacteria
Cluster_429659	DefenseFinder	NLD74788.1	Bacteria
Cluster_429660	Padloc	JAAYSS010000083	Bacteria
Cluster_429661	Padloc	DUPU01000102.1_3	Bacteria
Cluster_429661	DefenseFinder	HHT63052.1	Bacteria
Cluster_429662	Padloc	JABFFU010000002	Bacteria
Cluster_429663	Padloc	VBTO01000027.1_9	Bacteria
Cluster_429663	DefenseFinder	NRH29982.1	Bacteria
Cluster_429664	Padloc	JABWBP010000065	Bacteria
Cluster_429665	Padloc	JABWBP010000065	Bacteria
Cluster_429665	DefenseFinder	NUQ43081.1	Bacteria
Cluster_429666	Padloc	JACAAX010000005	Bacteria
Cluster_429667	Padloc	JACCBF010000001	Bacteria
Cluster_429667	DefenseFinder	NYD31112.1	Bacteria
Cluster_429668	Padloc	CP057256.1_37613	Bacteria
Cluster_429668	DefenseFinder	QMF19318.1	Bacteria
Cluster_429669	Padloc	VDFF01000739.1_5	Bacteria
Cluster_429669	DefenseFinder	MBA4456875.1	Bacteria
Cluster_429670	Padloc	APCQ01000432.1_1	Bacteria
Cluster_429670	Padloc	JACHZK010000005	Bacteria
Cluster_429670	DefenseFinder	MBB3421355.1	Bacteria
Cluster_429671	Padloc	BLXY01000013.1_7	Bacteria
Cluster_429671	DefenseFinder	GFO65887.1	Bacteria
Cluster_429672	Padloc	JACTGV010000001	Bacteria
Cluster_429673	Padloc	JACTDU010000008	Bacteria
Cluster_429673	DefenseFinder	JACTDU010000008	Bacteria
Cluster_429674	Padloc	BMIJ01000001.1_4	Bacteria
Cluster_429675	Padloc	JAAVFQ010000004	Bacteria
Cluster_429676	Padloc	JADKRX010000002	Bacteria
Cluster_429677	Padloc	WGCX01000181.1_1	Bacteria
Cluster_429677	DefenseFinder	WGCX01000181.1_3	Bacteria
Cluster_429678	Padloc	JADNAA010000123	Bacteria
Cluster_429679	Padloc	CP064820.1_80245	Bacteria
Cluster_429680	Padloc	DQNT01000024.1_4	Bacteria
Cluster_429680	DefenseFinder	HIM40578.1	Bacteria
Cluster_429681	Padloc	DQVJ01000303.1_2	Bacteria
Cluster_429682	Padloc	JADPEX010000021	Bacteria
Cluster_429682	Padloc	JAFIKD010000071	Bacteria
Cluster_429682	DefenseFinder	JADPEX010000021	Bacteria
Cluster_429682	DefenseFinder	JAFIKD010000071	Bacteria
Cluster_429683	Padloc	VOUB01000002.1_4	Bacteria
Cluster_429683	DefenseFinder	MBG0889514.1	Bacteria
Cluster_429684	Padloc	JACRMI010000132	Bacteria
Cluster_429684	DefenseFinder	MBI5033528.1	Bacteria
Cluster_429685	Padloc	JACRPZ010000020	Bacteria
Cluster_429686	Padloc	JAEERL010000049	Bacteria
Cluster_429687	Padloc	JAEKFS010000008	Bacteria
Cluster_429687	Padloc	JAEKFO010000008	Bacteria
Cluster_429687	Padloc	JAEKFQ010000008	Bacteria
Cluster_429687	Padloc	JAEKFG010000008	Bacteria
Cluster_429687	DefenseFinder	MBK5312447.1	Bacteria
Cluster_429687	DefenseFinder	MBK5371651.1	Bacteria
Cluster_429688	Padloc	JADIYJ010000023	Bacteria
Cluster_429689	Padloc	JADJEI010000006	Bacteria
Cluster_429690	Padloc	JADKBU010000004	Bacteria
Cluster_429691	Padloc	CP068195.1_28069	Bacteria
Cluster_429691	DefenseFinder	QQT57388.1	Bacteria
Cluster_429692	Padloc	JADGDS010000004	Bacteria
Cluster_429693	Padloc	JADGDS010000006	Bacteria
Cluster_429694	Padloc	JADGDS010000011	Bacteria
Cluster_429695	Padloc	JAFFZP010000043	Bacteria
Cluster_429695	DefenseFinder	MBN0989525.1	Bacteria
Cluster_429696	Padloc	JAFJYS010000002	Bacteria
Cluster_429696	DefenseFinder	MBN6513298.1	Bacteria
Cluster_429697	Padloc	JAFLDN010000004	Bacteria
Cluster_429698	Padloc	BLAA01000001.1_1	Bacteria
Cluster_429698	DefenseFinder	GER79724.1	Bacteria
Cluster_429699	Padloc	JAFSKA010000101	Bacteria
Cluster_429699	DefenseFinder	MBR0055140.1	Bacteria
Cluster_429700	Padloc	JAFWHI010000082	Bacteria
Cluster_429701	Padloc	JAFYHO010000127	Bacteria
Cluster_429702	Padloc	JAFYAC010000006	Bacteria
Cluster_429702	DefenseFinder	MBR4188457.1	Bacteria
Cluster_429703	Padloc	JAGFNJ010000021	Bacteria
Cluster_429704	Padloc	JADIFX010000009	Bacteria
Cluster_429704	DefenseFinder	JADIFX010000009	Bacteria
Cluster_429705	Padloc	JAFIMJ010000423	Bacteria
Cluster_429706	Padloc	JAGBAA010000120	Bacteria
Cluster_429706	DefenseFinder	MBP3695266.1	Bacteria
Cluster_429707	Padloc	JAGOAC010000036	Bacteria
Cluster_429708	Padloc	JAGOGM010000120	Bacteria
Cluster_429708	DefenseFinder	MBP7332390.1	Bacteria
Cluster_429709	Padloc	JAHLFQ010000013	Bacteria
Cluster_429710	Padloc	JAHIQC010000437	Bacteria
Cluster_429710	DefenseFinder	MBU4557418.1	Bacteria
Cluster_429711	Padloc	JAFDHX010000046	Bacteria
Cluster_429711	DefenseFinder	MBW1987527.1	Bacteria
Cluster_429712	Padloc	NMXF01000005.1_2	Bacteria
Cluster_429713	Padloc	CP080379.1_27488	Bacteria
Cluster_429714	Padloc	JAEKLF010000140	Bacteria
Cluster_429715	Padloc	CP080576.1_31924	Bacteria
Cluster_429715	DefenseFinder	QZM13831.1	Bacteria
Cluster_429716	Padloc	BPTV01000002.1_3	Bacteria
Cluster_429717	Padloc	JAIFMD010000151	Bacteria
Cluster_429718	Padloc	JAGVJK010000001	Bacteria
Cluster_429719	Padloc	JAJCRJ010000026	Bacteria
Cluster_429719	DefenseFinder	MCB6330193.1	Bacteria
Cluster_429720	Padloc	JAJEQJ010000012	Bacteria
Cluster_429720	DefenseFinder	MCC2182683.1	Bacteria
Cluster_429721	Padloc	JAJBTY010000106	Bacteria
Cluster_429722	Padloc	JAJNPP010000009	Bacteria
Cluster_429723	Padloc	JAJSLX010000004	Bacteria
Cluster_429723	DefenseFinder	MCE2030072.1	Bacteria
Cluster_429724	Padloc	JAJPKA010000001	Bacteria
Cluster_429724	DefenseFinder	JAJPKA010000001	Bacteria
Cluster_429725	Padloc	CP089335.1_44871	Bacteria
Cluster_429726	Padloc	JACBGE010000006	Bacteria
Cluster_429726	DefenseFinder	JACBGE010000006	Bacteria
Cluster_429727	Padloc	JAJWHE010000328	Bacteria
Cluster_429727	DefenseFinder	JAJWHE010000328	Bacteria
Cluster_429728	Padloc	JAJXPQ010000012	Bacteria
Cluster_429728	DefenseFinder	JAJXPQ010000012	Bacteria
Cluster_429729	Padloc	JAETOE010000030	Bacteria
Cluster_429729	DefenseFinder	JAETOE010000030	Bacteria
Cluster_429730	Padloc	JAJZJA010000125	Bacteria
Cluster_429731	Padloc	CP091731.1_13756	Bacteria
Cluster_429732	Padloc	JAKNDS010000003	Bacteria
Cluster_429732	Padloc	JAKNDQ010000005	Bacteria
Cluster_429733	Padloc	CP092809.1_36627	Bacteria
Cluster_429734	Padloc	JAKZER010000003	Bacteria
Cluster_429734	Padloc	CADEVT010000003	Bacteria
Cluster_429734	Padloc	CADEYX010000005	Bacteria
Cluster_429735	Padloc	JAIULZ010000243	Bacteria
Cluster_429736	Padloc	JAKUML010000004	Bacteria
Cluster_429736	DefenseFinder	MCJ8145945.1	Bacteria
Cluster_429737	Padloc	JALCPL010000016	Bacteria
Cluster_429738	Padloc	JAIHPL010000014	Bacteria
Cluster_429739	Padloc	JAIJKW010000178	Bacteria
Cluster_429739	DefenseFinder	JAIJKW010000178	Bacteria
Cluster_429740	Padloc	JALEHO010000059	Bacteria
Cluster_429740	DefenseFinder	MCI6020945.1	Bacteria
Cluster_429741	Padloc	JAJEAI010000089	Bacteria
Cluster_429742	Padloc	JAJDUQ010000009	Bacteria
Cluster_429743	Padloc	JAJDUP010000054	Bacteria
Cluster_429744	Padloc	JALHMY010000009	Bacteria
Cluster_429744	DefenseFinder	JALHMY010000009	Bacteria
Cluster_429745	Padloc	JAKMJP010000006	Bacteria
Cluster_429745	DefenseFinder	MCK7267967.1	Bacteria
Cluster_429746	Padloc	JALNZV010000006	Bacteria
Cluster_429747	Padloc	JALQCS010000001	Bacteria
Cluster_429748	Padloc	CP092283.1_43331	Bacteria
Cluster_429748	DefenseFinder	UQG55718.1	Bacteria
Cluster_429749	Padloc	JAMCVC010000012	Bacteria
Cluster_429749	DefenseFinder	MCL4322377.1	Bacteria
Cluster_429750	Padloc	JAMCRH010000029	Bacteria
Cluster_429751	Padloc	JAHDVN010000148	Bacteria
Cluster_429751	DefenseFinder	MCL4838303.1	Bacteria
Cluster_429752	Padloc	JAEYCD010000033	Bacteria
Cluster_429753	Padloc	JAEYTW010000056	Bacteria
Cluster_429753	DefenseFinder	JAEYTW010000056	Bacteria
Cluster_429754	Padloc	JAMKCR010000054	Bacteria
Cluster_429755	Padloc	JAMTCM010000030	Bacteria
Cluster_429756	Padloc	JAKSOT010000004	Bacteria
Cluster_429756	DefenseFinder	MCQ2365680.1	Bacteria
Cluster_429757	Padloc	JAMXNA010000015	Bacteria
Cluster_429758	Padloc	JANLFZ010000452	Bacteria
Cluster_429759	Padloc	JANLGJ010000001	Bacteria
Cluster_429760	Padloc	JAIKWB010000210	Bacteria
Cluster_429761	Padloc	JANUAJ010000001	Bacteria
Cluster_429762	Padloc	JAJREJ010000031	Bacteria
Cluster_429762	Padloc	UIWR01000006.1_2	Bacteria
Cluster_429763	Padloc	FOLD01000007.1_3	Bacteria
Cluster_429764	Padloc	FPIS01000003.1_4	Bacteria
Cluster_429765	Padloc	FQZU01000009.1_1	Bacteria
Cluster_429766	Padloc	FRAT01000006.1_2	Bacteria
Cluster_429766	DefenseFinder	SHL04487.1	Bacteria
Cluster_429767	Padloc	FXZE01000012.1_9	Bacteria
Cluster_429767	DefenseFinder	SMX93668.1	Bacteria
Cluster_429768	Padloc	UFVW01000001.1_2	Bacteria
Cluster_429768	DefenseFinder	SUX91723.1	Bacteria
Cluster_429769	Padloc	LS998015.1_17767	Bacteria
Cluster_429770	Padloc	UIFU01000004.1_4	Bacteria
Cluster_429770	Padloc	LR890569.1_80997	Bacteria
Cluster_429771	Padloc	UILR01000001.1_1	Bacteria
Cluster_429771	DefenseFinder	UILR01000001.1_1	Bacteria
Cluster_429772	Padloc	UREF01000013.1_5	Bacteria
Cluster_429773	Padloc	UTJF01000001.1_3	Bacteria
Cluster_429773	Padloc	UWGJ01000007.1_9	Bacteria
Cluster_429773	DefenseFinder	UTJF01000001.1_2	Bacteria
Cluster_429773	DefenseFinder	UWGJ01000007.1_9	Bacteria
Cluster_429774	Padloc	CAADYN010000155	Bacteria
Cluster_429774	DefenseFinder	CAADYN010000155	Bacteria
Cluster_429775	Padloc	CAAESK010000022	Bacteria
Cluster_429776	Padloc	CABEJC010000013	Bacteria
Cluster_429776	DefenseFinder	CABEJC010000013	Bacteria
Cluster_429777	Padloc	CABMFE010000029	Bacteria
Cluster_429777	DefenseFinder	CABMFE010000029	Bacteria
Cluster_429778	Padloc	LR698979.1_10464	Bacteria
Cluster_429779	Padloc	CABMLF010000004	Bacteria
Cluster_429780	Padloc	CACWNN010000066	Bacteria
Cluster_429781	Padloc	CACYWP010000001	Bacteria
Cluster_429782	Padloc	CADBMH010000121	Bacteria
Cluster_429782	DefenseFinder	CADBMH010000121	Bacteria
Cluster_429783	Padloc	CAILLX010000226	Bacteria
Cluster_429784	Padloc	CAIRPW010000093	Bacteria
Cluster_429785	Padloc	CAIRVW010000046	Bacteria
Cluster_429786	Padloc	CAIYFB010000063	Bacteria
Cluster_429787	Padloc	CAIYZC010000288	Bacteria
Cluster_429788	Padloc	CAJKWI010000002	Bacteria
Cluster_429788	DefenseFinder	CAJKWI010000002	Bacteria
Cluster_429789	Padloc	CAJPME010000002	Bacteria
Cluster_429789	DefenseFinder	CAJPME010000002	Bacteria
Cluster_429790	Padloc	CAJUAO010000005	Bacteria
Cluster_429790	DefenseFinder	CAJUAO010000005	Bacteria
Cluster_429791	Padloc	CAJWMC010000009	Bacteria
Cluster_429792	Padloc	CAKKPP010000006	Bacteria
Cluster_429793	Padloc	CAKOOK010000012	Bacteria
Cluster_429794	Padloc	CAKTBB010000007	Bacteria
Cluster_429794	DefenseFinder	CAKTBB010000007	Bacteria
Cluster_429795	Padloc	CAKXPF010000107	Bacteria
Cluster_429795	DefenseFinder	CAKXPF010000107	Bacteria
Cluster_429796	Padloc	CALVQF010000020	Bacteria
Cluster_429797	Padloc	CALVUY010000018	Bacteria
Cluster_429797	DefenseFinder	CALVUY010000018	Bacteria
Cluster_429798	Padloc	CAMBSZ010000043	Bacteria
Cluster_429798	DefenseFinder	CAMBSZ010000043	Bacteria
Cluster_429799	Padloc	CAMDQN010000152	Bacteria
Cluster_429800	DefenseFinder	ADT99169.1	Bacteria
Cluster_429801	DefenseFinder	CADL01000025.1_1	Bacteria
Cluster_429801	DefenseFinder	OOC27343.1	Bacteria
Cluster_429802	DefenseFinder	EMG99896.1	Bacteria
Cluster_429803	DefenseFinder	APKF01000096.1_1	Bacteria
Cluster_429804	Padloc	KI271403.1_27202	Bacteria
Cluster_429804	DefenseFinder	ERK52827.1	Bacteria
Cluster_429805	DefenseFinder	CBNB010000003.1_	Bacteria
Cluster_429806	DefenseFinder	AUTJ01000015.1_3	Bacteria
Cluster_429807	DefenseFinder	AGT73303.1	Bacteria
Cluster_429808	DefenseFinder	KHF05084.1	Bacteria
Cluster_429809	DefenseFinder	KJG06651.1	Bacteria
Cluster_429810	DefenseFinder	AKK65190.1	Bacteria
Cluster_429811	DefenseFinder	KMY63833.1	Bacteria
Cluster_429812	DefenseFinder	LJGI01000073.1_4	Bacteria
Cluster_429813	DefenseFinder	KQA52839.1	Bacteria
Cluster_429813	DefenseFinder	KQA74462.1	Bacteria
Cluster_429813	DefenseFinder	KQA40703.1	Bacteria
Cluster_429813	DefenseFinder	PAR64473.1	Bacteria
Cluster_429813	DefenseFinder	QEAT01000049.1_9	Bacteria
Cluster_429814	DefenseFinder	KRG16282.1	Bacteria
Cluster_429815	DefenseFinder	ALQ34806.1	Bacteria
Cluster_429816	DefenseFinder	ODY54464.1	Bacteria
Cluster_429817	DefenseFinder	OGT27621.1	Bacteria
Cluster_429818	DefenseFinder	OHV85448.1	Bacteria
Cluster_429819	DefenseFinder	OJS62459.1	Bacteria
Cluster_429819	DefenseFinder	RZX76135.1	Bacteria
Cluster_429820	DefenseFinder	MRYP01000001.1_1	Bacteria
Cluster_429821	DefenseFinder	ORN51163.1	Bacteria
Cluster_429822	DefenseFinder	MWIF01000144.1_1	Bacteria
Cluster_429823	DefenseFinder	DIIW01000055.1_5	Bacteria
Cluster_429824	DefenseFinder	DJVB01000013.1_1	Bacteria
Cluster_429825	DefenseFinder	PDW80175.1	Bacteria
Cluster_429826	DefenseFinder	PMS64916.1	Bacteria
Cluster_429826	DefenseFinder	PMT34457.1	Bacteria
Cluster_429826	DefenseFinder	PMT22321.1	Bacteria
Cluster_429827	DefenseFinder	PPU72423.1	Bacteria
Cluster_429828	DefenseFinder	PUD40509.1	Bacteria
Cluster_429829	DefenseFinder	PWD86019.1	Bacteria
Cluster_429830	DefenseFinder	QGMQ01000013.1_2	Bacteria
Cluster_429831	DefenseFinder	AXB21598.1	Bacteria
Cluster_429832	DefenseFinder	RGF54831.1	Bacteria
Cluster_429833	DefenseFinder	HBD26510.1	Bacteria
Cluster_429834	DefenseFinder	ARP20818.1	Bacteria
Cluster_429834	DefenseFinder	MCS0242952.1	Bacteria
Cluster_429835	DefenseFinder	RUW54566.1	Bacteria
Cluster_429836	DefenseFinder	TGV50426.1	Bacteria
Cluster_429837	DefenseFinder	QEF42808.1	Bacteria
Cluster_429838	DefenseFinder	BHYV01000001.1_8	Bacteria
Cluster_429839	DefenseFinder	MTT00660.1	Bacteria
Cluster_429840	DefenseFinder	MXX64128.1	Bacteria
Cluster_429841	DefenseFinder	MXZ29704.1	Bacteria
Cluster_429842	DefenseFinder	NHB24287.1	Bacteria
Cluster_429843	DefenseFinder	GGB81931.1	Bacteria
Cluster_429844	DefenseFinder	QOW61701.1	Bacteria
Cluster_429845	DefenseFinder	MBH0258328.1	Bacteria
Cluster_429846	DefenseFinder	MBK6350466.1	Bacteria
Cluster_429847	DefenseFinder	MBK9023794.1	Bacteria
Cluster_429848	DefenseFinder	MBN9351156.1	Bacteria
Cluster_429849	DefenseFinder	MBT5282816.1	Bacteria
Cluster_429850	DefenseFinder	JAHKGZ010000010	Bacteria
Cluster_429850	DefenseFinder	JAHKHF010000012	Bacteria
Cluster_429850	DefenseFinder	JAHKIE010000022	Bacteria
Cluster_429850	DefenseFinder	JAHKHM010000011	Bacteria
Cluster_429850	DefenseFinder	JAHKHO010000012	Bacteria
Cluster_429850	DefenseFinder	JAHKJO010000034	Bacteria
Cluster_429851	DefenseFinder	JAHKHE010000009	Bacteria
Cluster_429851	DefenseFinder	JAHKJA010000013	Bacteria
Cluster_429851	DefenseFinder	JAHKJE010000009	Bacteria
Cluster_429851	DefenseFinder	JAHKIX010000008	Bacteria
Cluster_429852	DefenseFinder	MBU5294772.1	Bacteria
Cluster_429853	DefenseFinder	MBW8301986.1	Bacteria
Cluster_429854	DefenseFinder	UCS94009.1	Bacteria
Cluster_429855	DefenseFinder	JAGKXB010000001	Bacteria
Cluster_429856	DefenseFinder	JAJXBF010000017	Bacteria
Cluster_429857	DefenseFinder	JAJZJA010000125	Bacteria
Cluster_429858	DefenseFinder	MCG4952425.1	Bacteria
Cluster_429859	DefenseFinder	MCH8569622.1	Bacteria
Cluster_429860	DefenseFinder	JAIICV010000226	Bacteria
Cluster_429861	DefenseFinder	JALBUP010000002	Bacteria
Cluster_429862	DefenseFinder	BRKD01000001.1_7	Bacteria
Cluster_429863	DefenseFinder	MCR5313875.1	Bacteria
Cluster_429864	DefenseFinder	CABFIZ010000221	Bacteria
Cluster_429865	DefenseFinder	CACYWP010000001	Bacteria
Cluster_429866	DefenseFinder	CACZIT010000029	Bacteria
Cluster_429867	DefenseFinder	CACZOM010000116	Bacteria
Cluster_429868	DefenseFinder	CAC9993485.1	Bacteria
Cluster_429869	DefenseFinder	CAJIYH010000002	Bacteria
Cluster_429870	DefenseFinder	CAMAYV010000077	Bacteria
Cluster_429871	Padloc	AE005174.2_36694	Bacteria
Cluster_429871	Padloc	AE005174.2_36694	Bacteria
Cluster_429871	Padloc	ADVB01001446.1_1	Bacteria
Cluster_429871	Padloc	AIFK01000042.1_1	Bacteria
Cluster_429871	Padloc	AKLI01000058.1_1	Bacteria
Cluster_429871	Padloc	AKLV01000039.1_1	Bacteria
Cluster_429871	Padloc	JH693384.1_10157	Bacteria
Cluster_429871	Padloc	JH696190.1_60065	Bacteria
Cluster_429871	Padloc	JH706063.1_11121	Bacteria
Cluster_429871	Padloc	JH963456.1_10119	Bacteria
Cluster_429871	Padloc	JH958269.1_10124	Bacteria
Cluster_429871	Padloc	JH970084.1_10132	Bacteria
Cluster_429871	Padloc	KB005319.1_10143	Bacteria
Cluster_429871	Padloc	JH999828.1_10158	Bacteria
Cluster_429871	Padloc	AOEF01000142.1_6	Bacteria
Cluster_429871	Padloc	AOEG01000199.1_9	Bacteria
Cluster_429871	Padloc	AOEH01000101.1_1	Bacteria
Cluster_429871	Padloc	AOEM01000127.1_1	Bacteria
Cluster_429871	Padloc	AOEU01000143.1_1	Bacteria
Cluster_429871	Padloc	AIAW01000008.1_1	Bacteria
Cluster_429871	Padloc	AVRP01000099.1_9	Bacteria
Cluster_429871	Padloc	AVRQ01000111.1_1	Bacteria
Cluster_429871	Padloc	AVRT01000102.1_1	Bacteria
Cluster_429871	Padloc	AVRW01000104.1_5	Bacteria
Cluster_429871	Padloc	AWQB01000006.1_4	Bacteria
Cluster_429871	Padloc	AWQI01000076.1_4	Bacteria
Cluster_429871	Padloc	AIAK01000011.1_1	Bacteria
Cluster_429871	Padloc	JHLF01000020.1_2	Bacteria
Cluster_429871	Padloc	JHNF01000003.1_2	Bacteria
Cluster_429871	Padloc	JHIX01000007.1_1	Bacteria
Cluster_429871	Padloc	JHIW01000004.1_9	Bacteria
Cluster_429871	Padloc	JHII01000004.1_2	Bacteria
Cluster_429871	Padloc	JHIH01000014.1_1	Bacteria
Cluster_429871	Padloc	JHIB01000093.1_9	Bacteria
Cluster_429871	Padloc	JHGD01000003.1_2	Bacteria
Cluster_429871	Padloc	JHHI01000031.1_2	Bacteria
Cluster_429871	Padloc	JJOM01000024.1_4	Bacteria
Cluster_429871	Padloc	JYIO01000092.1_2	Bacteria
Cluster_429871	Padloc	JXVN01000013.1_1	Bacteria
Cluster_429871	Padloc	LFUH01000139.1_2	Bacteria
Cluster_429871	Padloc	LEAJ01000062.1_1	Bacteria
Cluster_429871	Padloc	LYVC01000055.1_2	Bacteria
Cluster_429871	Padloc	CP017251.1_10687	Bacteria
Cluster_429871	Padloc	MPGZ01000069.1_1	Bacteria
Cluster_429871	Padloc	MTFS01000004.1_2	Bacteria
Cluster_429871	Padloc	MBNZ01000001.1_2	Bacteria
Cluster_429871	Padloc	NFQW01000002.1_2	Bacteria
Cluster_429871	Padloc	NFRQ01000002.1_2	Bacteria
Cluster_429871	Padloc	JZBM01000028.1_4	Bacteria
Cluster_429871	Padloc	JZAW01000041.1_9	Bacteria
Cluster_429871	Padloc	JZBP01000005.1_2	Bacteria
Cluster_429871	Padloc	JZGD01000017.1_6	Bacteria
Cluster_429871	Padloc	JZFQ01000007.1_1	Bacteria
Cluster_429871	Padloc	JZGJ01000044.1_4	Bacteria
Cluster_429871	Padloc	NHWB01000002.1_2	Bacteria
Cluster_429871	Padloc	NHWY01000002.1_2	Bacteria
Cluster_429871	Padloc	NHYC01000002.1_2	Bacteria
Cluster_429871	Padloc	NHYA01000015.1_2	Bacteria
Cluster_429871	Padloc	NHWH01000014.1_1	Bacteria
Cluster_429871	Padloc	NHXA01000002.1_2	Bacteria
Cluster_429871	Padloc	NHXR01000002.1_2	Bacteria
Cluster_429871	Padloc	NJTT01000022.1_2	Bacteria
Cluster_429871	Padloc	NJLW01000002.1_2	Bacteria
Cluster_429871	Padloc	NWNA01000003.1_2	Bacteria
Cluster_429871	Padloc	NWNB01000002.1_5	Bacteria
Cluster_429871	Padloc	NWNS01000002.1_2	Bacteria
Cluster_429871	Padloc	NWNE01000002.1_2	Bacteria
Cluster_429871	Padloc	NWPV01000003.1_2	Bacteria
Cluster_429871	Padloc	NWPU01000028.1_5	Bacteria
Cluster_429871	Padloc	NWNJ01000002.1_2	Bacteria
Cluster_429871	Padloc	NKMV01000018.1_2	Bacteria
Cluster_429871	Padloc	NWRW01000003.1_2	Bacteria
Cluster_429871	Padloc	NWRS01000003.1_1	Bacteria
Cluster_429871	Padloc	PDDT01000002.1_3	Bacteria
Cluster_429871	Padloc	PDED01000001.1_2	Bacteria
Cluster_429871	Padloc	AOMX01000002.1_4	Bacteria
Cluster_429871	Padloc	PYPD01000019.1_4	Bacteria
Cluster_429871	Padloc	PYPP01000002.1_9	Bacteria
Cluster_429871	Padloc	PYPM01000002.1_9	Bacteria
Cluster_429871	Padloc	BFBF01000041.1_9	Bacteria
Cluster_429871	Padloc	BFBI01000006.1_9	Bacteria
Cluster_429871	Padloc	BFBO01000001.1_1	Bacteria
Cluster_429871	Padloc	PUIU01000015.1_6	Bacteria
Cluster_429871	Padloc	QGVN01000007.1_1	Bacteria
Cluster_429871	Padloc	QGVP01000146.1_2	Bacteria
Cluster_429871	Padloc	QGVQ01000109.1_2	Bacteria
Cluster_429871	Padloc	QGVT01000134.1_4	Bacteria
Cluster_429871	Padloc	QGWH01000091.1_4	Bacteria
Cluster_429871	Padloc	QGXB01000188.1_2	Bacteria
Cluster_429871	Padloc	QGXC01000184.1_2	Bacteria
Cluster_429871	Padloc	QGWZ01000118.1_2	Bacteria
Cluster_429871	Padloc	QGYM01000139.1_1	Bacteria
Cluster_429871	Padloc	QGYZ01000103.1_6	Bacteria
Cluster_429871	Padloc	QGZE01000006.1_6	Bacteria
Cluster_429871	Padloc	QGZJ01000144.1_6	Bacteria
Cluster_429871	Padloc	QGZN01000080.1_6	Bacteria
Cluster_429871	Padloc	QGZQ01000159.1_6	Bacteria
Cluster_429871	Padloc	QHAB01000164.1_6	Bacteria
Cluster_429871	Padloc	QHAI01000160.1_2	Bacteria
Cluster_429871	Padloc	QSMX02000006.1_1	Bacteria
Cluster_429871	Padloc	CP033605.1_37055	Bacteria
Cluster_429871	Padloc	AP018488.1_37015	Bacteria
Cluster_429871	Padloc	CP035366.1_35800	Bacteria
Cluster_429871	Padloc	RZTY01000002.1_2	Bacteria
Cluster_429871	Padloc	QAFR01000003.1_2	Bacteria
Cluster_429871	Padloc	QAEW01000003.1_1	Bacteria
Cluster_429871	Padloc	RROC01000016.1_6	Bacteria
Cluster_429871	Padloc	CP028600.1_11153	Bacteria
Cluster_429871	Padloc	CP028598.1_11153	Bacteria
Cluster_429871	Padloc	CP028596.1_11153	Bacteria
Cluster_429871	Padloc	CP028607.1_11286	Bacteria
Cluster_429871	Padloc	CP044143.1_36572	Bacteria
Cluster_429871	Padloc	CP032795.1_11312	Bacteria
Cluster_429871	Padloc	CP032803.1_11179	Bacteria
Cluster_429871	Padloc	CP032811.1_11312	Bacteria
Cluster_429871	Padloc	VCAR01000002.1_1	Bacteria
Cluster_429871	Padloc	RWJQ01000053.1_1	Bacteria
Cluster_429871	Padloc	SEKT01000001.1_8	Bacteria
Cluster_429871	Padloc	SJAF01000002.1_6	Bacteria
Cluster_429871	Padloc	CP038302.1_11191	Bacteria
Cluster_429871	Padloc	CP038363.1_11166	Bacteria
Cluster_429871	Padloc	CP038380.1_11313	Bacteria
Cluster_429871	Padloc	CP038416.1_11312	Bacteria
Cluster_429871	Padloc	JACBNU010000002	Bacteria
Cluster_429871	Padloc	JABWGG010000011	Bacteria
Cluster_429871	Padloc	JABWGI010000015	Bacteria
Cluster_429871	Padloc	JABWFS010000011	Bacteria
Cluster_429871	Padloc	JABWFQ010000080	Bacteria
Cluster_429871	Padloc	JABWFM010000011	Bacteria
Cluster_429871	Padloc	CP066748.1_10752	Bacteria
Cluster_429871	Padloc	PQRJ01000012.1_4	Bacteria
Cluster_429871	Padloc	CP062715.1_11239	Bacteria
Cluster_429871	Padloc	CP062725.1_11240	Bacteria
Cluster_429871	Padloc	CP062739.1_11240	Bacteria
Cluster_429871	Padloc	CP062746.1_11240	Bacteria
Cluster_429871	Padloc	CP062761.1_11240	Bacteria
Cluster_429871	Padloc	CP062771.1_11240	Bacteria
Cluster_429871	Padloc	JAHCEP010000243	Bacteria
Cluster_429871	Padloc	JAHCFX010000064	Bacteria
Cluster_429871	Padloc	JAHCEH010000113	Bacteria
Cluster_429871	Padloc	FAWW01000065.1_1	Bacteria
Cluster_429871	Padloc	CAJORA010000471	Bacteria
Cluster_429871	DefenseFinder	AAG57866.1	Bacteria
Cluster_429871	DefenseFinder	ADVB01001446.1_2	Bacteria
Cluster_429871	DefenseFinder	EHU88852.1	Bacteria
Cluster_429871	DefenseFinder	EIP77688.1	Bacteria
Cluster_429871	DefenseFinder	EIP22621.1	Bacteria
Cluster_429871	DefenseFinder	EKI64088.1	Bacteria
Cluster_429871	DefenseFinder	EKK43172.1	Bacteria
Cluster_429871	DefenseFinder	EKW07859.1	Bacteria
Cluster_429871	DefenseFinder	EKW62692.1	Bacteria
Cluster_429871	DefenseFinder	ELV54636.1	Bacteria
Cluster_429871	DefenseFinder	ELV69367.1	Bacteria
Cluster_429871	DefenseFinder	ELV67561.1	Bacteria
Cluster_429871	DefenseFinder	ELV96182.1	Bacteria
Cluster_429871	DefenseFinder	ELW35269.1	Bacteria
Cluster_429871	DefenseFinder	AIAW01000008.1_1	Bacteria
Cluster_429871	DefenseFinder	ERC84025.1	Bacteria
Cluster_429871	DefenseFinder	ERC81428.1	Bacteria
Cluster_429871	DefenseFinder	ERC97907.1	Bacteria
Cluster_429871	DefenseFinder	ERD13171.1	Bacteria
Cluster_429871	DefenseFinder	AWQB01000006.1_4	Bacteria
Cluster_429871	DefenseFinder	AWQI01000076.1_5	Bacteria
Cluster_429871	DefenseFinder	AIAK01000011.1_1	Bacteria
Cluster_429871	DefenseFinder	EYX43049.1	Bacteria
Cluster_429871	DefenseFinder	EYZ39415.1	Bacteria
Cluster_429871	DefenseFinder	EZB88918.1	Bacteria
Cluster_429871	DefenseFinder	EZB93656.1	Bacteria
Cluster_429871	DefenseFinder	EZC62272.1	Bacteria
Cluster_429871	DefenseFinder	EZC68804.1	Bacteria
Cluster_429871	DefenseFinder	EZC86434.1	Bacteria
Cluster_429871	DefenseFinder	EZE88739.1	Bacteria
Cluster_429871	DefenseFinder	EZD82724.1	Bacteria
Cluster_429871	DefenseFinder	JJOM01000024.1_3	Bacteria
Cluster_429871	DefenseFinder	KIZ09386.1	Bacteria
Cluster_429871	DefenseFinder	JXVN01000013.1_1	Bacteria
Cluster_429871	DefenseFinder	KPH44656.1	Bacteria
Cluster_429871	DefenseFinder	KPP48498.1	Bacteria
Cluster_429871	DefenseFinder	OEG68373.1	Bacteria
Cluster_429871	DefenseFinder	AOX56333.1	Bacteria
Cluster_429871	DefenseFinder	OJF39727.1	Bacteria
Cluster_429871	DefenseFinder	OOC83883.1	Bacteria
Cluster_429871	DefenseFinder	OTV03215.1	Bacteria
Cluster_429871	DefenseFinder	NFQW01000002.1_2	Bacteria
Cluster_429871	DefenseFinder	NFRQ01000002.1_2	Bacteria
Cluster_429871	DefenseFinder	OVB48584.1	Bacteria
Cluster_429871	DefenseFinder	OVA63239.1	Bacteria
Cluster_429871	DefenseFinder	OVB66868.1	Bacteria
Cluster_429871	DefenseFinder	OVD21596.1	Bacteria
Cluster_429871	DefenseFinder	OVC47301.1	Bacteria
Cluster_429871	DefenseFinder	OVD49876.1	Bacteria
Cluster_429871	DefenseFinder	NHWB01000002.1_2	Bacteria
Cluster_429871	DefenseFinder	NHWY01000002.1_2	Bacteria
Cluster_429871	DefenseFinder	NHYC01000002.1_2	Bacteria
Cluster_429871	DefenseFinder	NHYA01000015.1_2	Bacteria
Cluster_429871	DefenseFinder	NHWH01000014.1_1	Bacteria
Cluster_429871	DefenseFinder	NHXA01000002.1_2	Bacteria
Cluster_429871	DefenseFinder	NHXR01000002.1_2	Bacteria
Cluster_429871	DefenseFinder	NJTT01000022.1_2	Bacteria
Cluster_429871	DefenseFinder	NJLW01000002.1_2	Bacteria
Cluster_429871	DefenseFinder	NWNA01000003.1_2	Bacteria
Cluster_429871	DefenseFinder	NWNB01000002.1_6	Bacteria
Cluster_429871	DefenseFinder	NWNS01000002.1_2	Bacteria
Cluster_429871	DefenseFinder	NWNE01000002.1_2	Bacteria
Cluster_429871	DefenseFinder	NWPV01000003.1_2	Bacteria
Cluster_429871	DefenseFinder	NWPU01000028.1_6	Bacteria
Cluster_429871	DefenseFinder	NWNJ01000002.1_2	Bacteria
Cluster_429871	DefenseFinder	NKMV01000018.1_2	Bacteria
Cluster_429871	DefenseFinder	PDV35461.1	Bacteria
Cluster_429871	DefenseFinder	PDV13426.1	Bacteria
Cluster_429871	DefenseFinder	PEH62814.1	Bacteria
Cluster_429871	DefenseFinder	PEH93319.1	Bacteria
Cluster_429871	DefenseFinder	PJR32141.1	Bacteria
Cluster_429871	DefenseFinder	PSX60816.1	Bacteria
Cluster_429871	DefenseFinder	PSY07873.1	Bacteria
Cluster_429871	DefenseFinder	PSY20218.1	Bacteria
Cluster_429871	DefenseFinder	BFBF01000041.1_1	Bacteria
Cluster_429871	DefenseFinder	BFBI01000006.1_1	Bacteria
Cluster_429871	DefenseFinder	BFBO01000001.1_1	Bacteria
Cluster_429871	DefenseFinder	RDH67918.1	Bacteria
Cluster_429871	DefenseFinder	QGVN01000007.1_1	Bacteria
Cluster_429871	DefenseFinder	QGVP01000146.1_2	Bacteria
Cluster_429871	DefenseFinder	QGVQ01000109.1_2	Bacteria
Cluster_429871	DefenseFinder	QGVT01000134.1_3	Bacteria
Cluster_429871	DefenseFinder	QGWH01000091.1_3	Bacteria
Cluster_429871	DefenseFinder	QGXB01000188.1_2	Bacteria
Cluster_429871	DefenseFinder	QGXC01000184.1_2	Bacteria
Cluster_429871	DefenseFinder	QGWZ01000118.1_2	Bacteria
Cluster_429871	DefenseFinder	QGYM01000139.1_1	Bacteria
Cluster_429871	DefenseFinder	QGYZ01000103.1_6	Bacteria
Cluster_429871	DefenseFinder	QGZE01000006.1_6	Bacteria
Cluster_429871	DefenseFinder	QGZJ01000144.1_6	Bacteria
Cluster_429871	DefenseFinder	QGZN01000080.1_6	Bacteria
Cluster_429871	DefenseFinder	QGZQ01000159.1_6	Bacteria
Cluster_429871	DefenseFinder	QHAB01000164.1_6	Bacteria
Cluster_429871	DefenseFinder	QHAI01000160.1_2	Bacteria
Cluster_429871	DefenseFinder	TKT47726.1	Bacteria
Cluster_429871	DefenseFinder	AYV42898.1	Bacteria
Cluster_429871	DefenseFinder	BBC51912.1	Bacteria
Cluster_429871	DefenseFinder	QAV75008.1	Bacteria
Cluster_429871	DefenseFinder	RZTY01000002.1_1	Bacteria
Cluster_429871	DefenseFinder	TGF15031.1	Bacteria
Cluster_429871	DefenseFinder	TGJ93254.1	Bacteria
Cluster_429871	DefenseFinder	TJG21829.1	Bacteria
Cluster_429871	DefenseFinder	QCL35673.1	Bacteria
Cluster_429871	DefenseFinder	QCL30238.1	Bacteria
Cluster_429871	DefenseFinder	QCL24805.1	Bacteria
Cluster_429871	DefenseFinder	QCL46769.1	Bacteria
Cluster_429871	DefenseFinder	CP044143.1_3437	Bacteria
Cluster_429871	DefenseFinder	QFG97010.1	Bacteria
Cluster_429871	DefenseFinder	QFH13373.1	Bacteria
Cluster_429871	DefenseFinder	QFH29636.1	Bacteria
Cluster_429871	DefenseFinder	MQM62225.1	Bacteria
Cluster_429871	DefenseFinder	NAL92912.1	Bacteria
Cluster_429871	DefenseFinder	NEX39574.1	Bacteria
Cluster_429871	DefenseFinder	SJAF01000002.1_6	Bacteria
Cluster_429871	DefenseFinder	QJZ70985.1	Bacteria
Cluster_429871	DefenseFinder	QKA84007.1	Bacteria
Cluster_429871	DefenseFinder	QKB16258.1	Bacteria
Cluster_429871	DefenseFinder	QKB73891.1	Bacteria
Cluster_429871	DefenseFinder	NYB62947.1	Bacteria
Cluster_429871	DefenseFinder	MBF9309328.1	Bacteria
Cluster_429871	DefenseFinder	MBF9354482.1	Bacteria
Cluster_429871	DefenseFinder	MBF9590213.1	Bacteria
Cluster_429871	DefenseFinder	MBF9530127.1	Bacteria
Cluster_429871	DefenseFinder	MBF9444553.1	Bacteria
Cluster_429871	DefenseFinder	QQK31420.1	Bacteria
Cluster_429871	DefenseFinder	PQRJ01000012.1_3	Bacteria
Cluster_429871	DefenseFinder	QSJ85539.1	Bacteria
Cluster_429871	DefenseFinder	QSK11617.1	Bacteria
Cluster_429871	DefenseFinder	QSK48105.1	Bacteria
Cluster_429871	DefenseFinder	QSK63807.1	Bacteria
Cluster_429871	DefenseFinder	QSK89786.1	Bacteria
Cluster_429871	DefenseFinder	QSL16560.1	Bacteria
Cluster_429871	DefenseFinder	JAHCEP010000243	Bacteria
Cluster_429871	DefenseFinder	JAHCFX010000064	Bacteria
Cluster_429871	DefenseFinder	JAHCEH010000113	Bacteria
Cluster_429871	DefenseFinder	FAWW01000065.1_1	Bacteria
Cluster_429871	DefenseFinder	CAJORA010000471	Bacteria
Cluster_429872	Padloc	CP000970.1_29559	Bacteria
Cluster_429872	Padloc	CP000970.1_29559	Bacteria
Cluster_429872	Padloc	NIHI01000066.1_7	Bacteria
Cluster_429872	Padloc	PGKB01000017.1_1	Bacteria
Cluster_429872	Padloc	QGIE02000011.1_3	Bacteria
Cluster_429872	Padloc	BFHO01000010.1_3	Bacteria
Cluster_429872	Padloc	VKIN01000010.1_1	Bacteria
Cluster_429872	Padloc	JAAJSU010000014	Bacteria
Cluster_429872	Padloc	JADAQP010000014	Bacteria
Cluster_429872	Padloc	JACZKZ010000015	Bacteria
Cluster_429872	Padloc	JACYGM010000004	Bacteria
Cluster_429872	Padloc	CP071050.1_39316	Bacteria
Cluster_429872	Padloc	JAFHTS010000013	Bacteria
Cluster_429872	Padloc	JAHKUB010000015	Bacteria
Cluster_429872	Padloc	JAGKKM010000005	Bacteria
Cluster_429872	Padloc	JAIUVQ010000008	Bacteria
Cluster_429872	Padloc	JAKSGM010000012	Bacteria
Cluster_429872	Padloc	CP058714.1_31316	Bacteria
Cluster_429872	Padloc	MCDH01000024.1_3	Bacteria
Cluster_429872	Padloc	CP095448.1_11797	Bacteria
Cluster_429872	Padloc	JAMGWM010000054	Bacteria
Cluster_429872	Padloc	JAMGWS010000002	Bacteria
Cluster_429872	Padloc	JAMGXX010000057	Bacteria
Cluster_429872	Padloc	JAMGYA010000051	Bacteria
Cluster_429872	DefenseFinder	OXV45066.1	Bacteria
Cluster_429872	DefenseFinder	PGKB01000017.1_1	Bacteria
Cluster_429872	DefenseFinder	MBV6976569.1	Bacteria
Cluster_429872	DefenseFinder	GCM27936.1	Bacteria
Cluster_429872	DefenseFinder	VKIN01000010.1_1	Bacteria
Cluster_429872	DefenseFinder	NGE38812.1	Bacteria
Cluster_429872	DefenseFinder	MBE1680790.1	Bacteria
Cluster_429872	DefenseFinder	MBE3339822.1	Bacteria
Cluster_429872	DefenseFinder	JACYGM010000004	Bacteria
Cluster_429872	DefenseFinder	QSH83130.1	Bacteria
Cluster_429872	DefenseFinder	JAFHTS010000013	Bacteria
Cluster_429872	DefenseFinder	MBU3426705.1	Bacteria
Cluster_429872	DefenseFinder	MBW7421745.1	Bacteria
Cluster_429872	DefenseFinder	JAIUVQ010000008	Bacteria
Cluster_429872	DefenseFinder	JAKSGM010000012	Bacteria
Cluster_429872	DefenseFinder	CP058714.1_2911	Bacteria
Cluster_429872	DefenseFinder	MCH6704751.1	Bacteria
Cluster_429872	DefenseFinder	UOY84955.1	Bacteria
Cluster_429872	DefenseFinder	MCL7276671.1	Bacteria
Cluster_429872	DefenseFinder	MCL7333637.1	Bacteria
Cluster_429872	DefenseFinder	MCL7132949.1	Bacteria
Cluster_429872	DefenseFinder	MCL7158182.1	Bacteria
Cluster_429873	Padloc	GG749225.1_15953	Bacteria
Cluster_429873	Padloc	KB732216.1_16312	Bacteria
Cluster_429873	Padloc	KB732466.1_15569	Bacteria
Cluster_429873	Padloc	KB732574.1_17679	Bacteria
Cluster_429873	Padloc	KE136680.1_11530	Bacteria
Cluster_429873	Padloc	KE137049.1_17313	Bacteria
Cluster_429873	Padloc	KE700068.1_19848	Bacteria
Cluster_429873	Padloc	KE700095.1_12948	Bacteria
Cluster_429873	Padloc	KE700100.1_30740	Bacteria
Cluster_429873	Padloc	KE700344.1_29081	Bacteria
Cluster_429873	Padloc	KE701449.1_13541	Bacteria
Cluster_429873	Padloc	KI929782.1_36176	Bacteria
Cluster_429873	Padloc	JNOF01000005.1_6	Bacteria
Cluster_429873	Padloc	JSQN01000207.1_1	Bacteria
Cluster_429873	Padloc	JSQQ01000187.1_1	Bacteria
Cluster_429873	Padloc	JVMZ01000172.1_6	Bacteria
Cluster_429873	Padloc	LIVG01000020.1_4	Bacteria
Cluster_429873	Padloc	MIXM01000007.1_2	Bacteria
Cluster_429873	Padloc	CP018109.1_30386	Bacteria
Cluster_429873	Padloc	LGMO01000114.1_1	Bacteria
Cluster_429873	Padloc	MWIQ02000023.1_6	Bacteria
Cluster_429873	Padloc	NADZ01000024.1_1	Bacteria
Cluster_429873	Padloc	CP028589.2_10942	Bacteria
Cluster_429873	Padloc	NIEF01000402.1_4	Bacteria
Cluster_429873	Padloc	NIIC01000009.1_1	Bacteria
Cluster_429873	Padloc	NIIK01000015.1_1	Bacteria
Cluster_429873	Padloc	JWHS01000018.1_4	Bacteria
Cluster_429873	Padloc	NLRX01000020.1_6	Bacteria
Cluster_429873	Padloc	MJDI01000055.1_4	Bacteria
Cluster_429873	Padloc	MVIO01000017.1_1	Bacteria
Cluster_429873	Padloc	NKOP01000023.1_6	Bacteria
Cluster_429873	Padloc	NTOT01000008.1_6	Bacteria
Cluster_429873	Padloc	NMMD01000007.1_2	Bacteria
Cluster_429873	Padloc	NMKI01000001.1_1	Bacteria
Cluster_429873	Padloc	NMLQ01000018.1_6	Bacteria
Cluster_429873	Padloc	NNYQ01000020.1_6	Bacteria
Cluster_429873	Padloc	NOUN01000024.1_6	Bacteria
Cluster_429873	Padloc	NXLG01000015.1_4	Bacteria
Cluster_429873	Padloc	NOAN01000024.1_6	Bacteria
Cluster_429873	Padloc	NXNT01000067.1_9	Bacteria
Cluster_429873	Padloc	PDWX01000004.1_6	Bacteria
Cluster_429873	Padloc	PIJP01000003.1_2	Bacteria
Cluster_429873	Padloc	PIZJ02000008.1_1	Bacteria
Cluster_429873	Padloc	CP086334.1_45235	Bacteria
Cluster_429873	Padloc	BGQF01000017.1_2	Bacteria
Cluster_429873	Padloc	BGSG01000046.1_1	Bacteria
Cluster_429873	Padloc	BGXR01000011.1_1	Bacteria
Cluster_429873	Padloc	BGXT01000009.1_1	Bacteria
Cluster_429873	Padloc	QOEC01000013.1_1	Bacteria
Cluster_429873	Padloc	PUSX01000001.1_1	Bacteria
Cluster_429873	Padloc	CP042899.1_10700	Bacteria
Cluster_429873	Padloc	QYZG01000011.1_1	Bacteria
Cluster_429873	Padloc	NTII01000011.1_2	Bacteria
Cluster_429873	Padloc	CP023820.1_31709	Bacteria
Cluster_429873	Padloc	RQUS01000012.1_1	Bacteria
Cluster_429873	Padloc	CP025573.1_34074	Bacteria
Cluster_429873	Padloc	SBKE01000014.1_4	Bacteria
Cluster_429873	Padloc	SCGH01000001.1_2	Bacteria
Cluster_429873	Padloc	RJAA01000016.1_4	Bacteria
Cluster_429873	Padloc	MTXU01000018.1_1	Bacteria
Cluster_429873	Padloc	RZGG01000006.1_4	Bacteria
Cluster_429873	Padloc	RZDJ01000008.1_1	Bacteria
Cluster_429873	Padloc	RZAX01000012.1_4	Bacteria
Cluster_429873	Padloc	SSUU01000019.1_6	Bacteria
Cluster_429873	Padloc	SSUW01000021.1_6	Bacteria
Cluster_429873	Padloc	SWMB01000018.1_4	Bacteria
Cluster_429873	Padloc	BFHB01000035.1_1	Bacteria
Cluster_429873	Padloc	BFJN01000056.1_1	Bacteria
Cluster_429873	Padloc	BIDD01000009.1_1	Bacteria
Cluster_429873	Padloc	SPWO01000220.1_1	Bacteria
Cluster_429873	Padloc	SPXH01000158.1_4	Bacteria
Cluster_429873	Padloc	SPXN01000210.1_1	Bacteria
Cluster_429873	Padloc	SPVY01000035.1_1	Bacteria
Cluster_429873	Padloc	SQDR01000160.1_1	Bacteria
Cluster_429873	Padloc	SQFM01000136.1_1	Bacteria
Cluster_429873	Padloc	SQLN01000156.1_5	Bacteria
Cluster_429873	Padloc	SQHF01000166.1_1	Bacteria
Cluster_429873	Padloc	VRWC01000002.1_2	Bacteria
Cluster_429873	Padloc	VRXZ01000009.1_2	Bacteria
Cluster_429873	Padloc	REBH02000014.1_1	Bacteria
Cluster_429873	Padloc	RDTZ01000068.1_1	Bacteria
Cluster_429873	Padloc	QWFJ01000010.1_1	Bacteria
Cluster_429873	Padloc	QWFF01000010.1_1	Bacteria
Cluster_429873	Padloc	QXQE01000017.1_4	Bacteria
Cluster_429873	Padloc	SQQY01000011.1_1	Bacteria
Cluster_429873	Padloc	SQQX01000011.1_1	Bacteria
Cluster_429873	Padloc	WCEX01000009.1_1	Bacteria
Cluster_429873	Padloc	WSWP01000012.1_1	Bacteria
Cluster_429873	Padloc	VNYE01000022.1_6	Bacteria
Cluster_429873	Padloc	VDHU01000012.1_4	Bacteria
Cluster_429873	Padloc	VKIL01000011.1_6	Bacteria
Cluster_429873	Padloc	JAALBK010000010	Bacteria
Cluster_429873	Padloc	JAAJTR010000001	Bacteria
Cluster_429873	Padloc	JAATHW010000001	Bacteria
Cluster_429873	Padloc	JABJVZ010000043	Bacteria
Cluster_429873	Padloc	JAAFBV010000008	Bacteria
Cluster_429873	Padloc	JAAOQY010000009	Bacteria
Cluster_429873	Padloc	JACCMR010000001	Bacteria
Cluster_429873	Padloc	JAANKY010000010	Bacteria
Cluster_429873	Padloc	JACGZT020000001	Bacteria
Cluster_429873	Padloc	AP022069.1_11911	Bacteria
Cluster_429873	Padloc	CP050217.1_58049	Bacteria
Cluster_429873	Padloc	JACUWI010000014	Bacteria
Cluster_429873	Padloc	JACUVW010000011	Bacteria
Cluster_429873	Padloc	JACUXW010000008	Bacteria
Cluster_429873	Padloc	JACZQJ010000060	Bacteria
Cluster_429873	Padloc	JACZPM010000037	Bacteria
Cluster_429873	Padloc	JACZPJ010000027	Bacteria
Cluster_429873	Padloc	JACZOO010000020	Bacteria
Cluster_429873	Padloc	JACZNI010000016	Bacteria
Cluster_429873	Padloc	JACZLC010000001	Bacteria
Cluster_429873	Padloc	JACOJL010000001	Bacteria
Cluster_429873	Padloc	JACVXS010000133	Bacteria
Cluster_429873	Padloc	JADCMF010000005	Bacteria
Cluster_429873	Padloc	JADEUU010000001	Bacteria
Cluster_429873	Padloc	JAANZX010000004	Bacteria
Cluster_429873	Padloc	JADMVP010000042	Bacteria
Cluster_429873	Padloc	JADQWI010000011	Bacteria
Cluster_429873	Padloc	JAEDYC010000001	Bacteria
Cluster_429873	Padloc	JAAFFZ010000037	Bacteria
Cluster_429873	Padloc	BNFI01000001.1_1	Bacteria
Cluster_429873	Padloc	BNFU01000001.1_3	Bacteria
Cluster_429873	Padloc	VHYE01000013.1_1	Bacteria
Cluster_429873	Padloc	CP068826.1_11547	Bacteria
Cluster_429873	Padloc	CP068829.1_10900	Bacteria
Cluster_429873	Padloc	CP068812.1_16677	Bacteria
Cluster_429873	Padloc	JADBEV010000021	Bacteria
Cluster_429873	Padloc	BGPL01000249.1_4	Bacteria
Cluster_429873	Padloc	JAFEVK010000134	Bacteria
Cluster_429873	Padloc	CP063492.1_46178	Bacteria
Cluster_429873	Padloc	JAFGZY010000009	Bacteria
Cluster_429873	Padloc	JADOTU010000056	Bacteria
Cluster_429873	Padloc	JAGJVP010000009	Bacteria
Cluster_429873	Padloc	JAGJVT010000006	Bacteria
Cluster_429873	Padloc	JAGRQX010000031	Bacteria
Cluster_429873	Padloc	JAGZOK010000033	Bacteria
Cluster_429873	Padloc	JAFHGU010000007	Bacteria
Cluster_429873	Padloc	JAFHFH010000015	Bacteria
Cluster_429873	Padloc	JAFHEV010000010	Bacteria
Cluster_429873	Padloc	JAFHUK010000077	Bacteria
Cluster_429873	Padloc	JAGIRV010000017	Bacteria
Cluster_429873	Padloc	JAHQOO010000006	Bacteria
Cluster_429873	Padloc	JAHQKF010000012	Bacteria
Cluster_429873	Padloc	JAHMTG010000014	Bacteria
Cluster_429873	Padloc	JAENDO010000011	Bacteria
Cluster_429873	Padloc	CP066836.1_44383	Bacteria
Cluster_429873	Padloc	VJTR01000009.1_4	Bacteria
Cluster_429873	Padloc	JAIFPL010000022	Bacteria
Cluster_429873	Padloc	JAIRDE010000025	Bacteria
Cluster_429873	Padloc	JAIZOD010000012	Bacteria
Cluster_429873	Padloc	JAJAKP010000046	Bacteria
Cluster_429873	Padloc	JAJAKG010000011	Bacteria
Cluster_429873	Padloc	JAGDML010000001	Bacteria
Cluster_429873	Padloc	JAIHHZ010000016	Bacteria
Cluster_429873	Padloc	JAIUUJ010000001	Bacteria
Cluster_429873	Padloc	JAJGOX010000011	Bacteria
Cluster_429873	Padloc	CP086624.1_12606	Bacteria
Cluster_429873	Padloc	JAJOFO010000001	Bacteria
Cluster_429873	Padloc	JAJPQC010000030	Bacteria
Cluster_429873	Padloc	JAJQUU010000001	Bacteria
Cluster_429873	Padloc	JAJTPS010000011	Bacteria
Cluster_429873	Padloc	JADPSB010000064	Bacteria
Cluster_429873	Padloc	JAKCJK010000009	Bacteria
Cluster_429873	Padloc	JAJNPJ010000013	Bacteria
Cluster_429873	Padloc	JAKFSY010000001	Bacteria
Cluster_429873	Padloc	JAKFTK010000001	Bacteria
Cluster_429873	Padloc	JAKFTT010000001	Bacteria
Cluster_429873	Padloc	JAKJUX010000011	Bacteria
Cluster_429873	Padloc	CP091155.1_29926	Bacteria
Cluster_429873	Padloc	CP091171.1_31970	Bacteria
Cluster_429873	Padloc	JADZJA010000008	Bacteria
Cluster_429873	Padloc	BPVJ01000001.1_1	Bacteria
Cluster_429873	Padloc	BPVM01000001.1_1	Bacteria
Cluster_429873	Padloc	CP091704.1_11309	Bacteria
Cluster_429873	Padloc	JAGUTG010000017	Bacteria
Cluster_429873	Padloc	JALEBK010000004	Bacteria
Cluster_429873	Padloc	JAFBGF010000009	Bacteria
Cluster_429873	Padloc	JAFBGC010000013	Bacteria
Cluster_429873	Padloc	JALIHB010000050	Bacteria
Cluster_429873	Padloc	JAJHFP010000050	Bacteria
Cluster_429873	Padloc	JAJHGC010000046	Bacteria
Cluster_429873	Padloc	JAJLMW010000021	Bacteria
Cluster_429873	Padloc	JAJLMR010000033	Bacteria
Cluster_429873	Padloc	JANHKB010000012	Bacteria
Cluster_429873	Padloc	JALBEM010000002	Bacteria
Cluster_429873	Padloc	JANDHP010000012	Bacteria
Cluster_429873	Padloc	JAJQNQ010000015	Bacteria
Cluster_429873	Padloc	FWEN01000043.1_1	Bacteria
Cluster_429873	Padloc	UFZL01000001.1_2	Bacteria
Cluster_429873	Padloc	UIMZ01000022.1_6	Bacteria
Cluster_429873	Padloc	UIKH01000002.1_2	Bacteria
Cluster_429873	Padloc	UIKV01000001.1_2	Bacteria
Cluster_429873	Padloc	UIKX01000001.1_1	Bacteria
Cluster_429873	Padloc	LS992185.1_39208	Bacteria
Cluster_429873	Padloc	UWVG01000001.1_1	Bacteria
Cluster_429873	Padloc	LR130564.1_11397	Bacteria
Cluster_429873	Padloc	CABGZV010000012	Bacteria
Cluster_429873	Padloc	CABHCM010000006	Bacteria
Cluster_429873	Padloc	CABHOE010000013	Bacteria
Cluster_429873	Padloc	CABVXB010000011	Bacteria
Cluster_429873	Padloc	CACRYS010000144	Bacteria
Cluster_429873	Padloc	CADIIV010000009	Bacteria
Cluster_429873	Padloc	CAJGFD010000010	Bacteria
Cluster_429873	Padloc	CAJGVJ010000002	Bacteria
Cluster_429873	Padloc	LR890299.1_44872	Bacteria
Cluster_429873	Padloc	CAJHRE010000011	Bacteria
Cluster_429873	Padloc	CAJHRS010000012	Bacteria
Cluster_429873	Padloc	CAJHTM010000033	Bacteria
Cluster_429873	Padloc	CAJSJJ010000014	Bacteria
Cluster_429873	DefenseFinder	EFE99289.1	Bacteria
Cluster_429873	DefenseFinder	ELB97139.1	Bacteria
Cluster_429873	DefenseFinder	ELD04447.1	Bacteria
Cluster_429873	DefenseFinder	ELD59640.1	Bacteria
Cluster_429873	DefenseFinder	EOU65084.1	Bacteria
Cluster_429873	DefenseFinder	EOV58316.1	Bacteria
Cluster_429873	DefenseFinder	EQR62178.1	Bacteria
Cluster_429873	DefenseFinder	EQR75974.1	Bacteria
Cluster_429873	DefenseFinder	EQR78999.1	Bacteria
Cluster_429873	DefenseFinder	ERA67075.1	Bacteria
Cluster_429873	DefenseFinder	EQW30586.1	Bacteria
Cluster_429873	DefenseFinder	ETY41535.1	Bacteria
Cluster_429873	DefenseFinder	KFH86922.1	Bacteria
Cluster_429873	DefenseFinder	JSQN01000207.1_1	Bacteria
Cluster_429873	DefenseFinder	JSQQ01000187.1_1	Bacteria
Cluster_429873	DefenseFinder	JVMZ01000172.1_6	Bacteria
Cluster_429873	DefenseFinder	KQJ23763.1	Bacteria
Cluster_429873	DefenseFinder	OEO08191.1	Bacteria
Cluster_429873	DefenseFinder	APE59473.1	Bacteria
Cluster_429873	DefenseFinder	OKT71450.1	Bacteria
Cluster_429873	DefenseFinder	MBV6906286.1	Bacteria
Cluster_429873	DefenseFinder	ORR80960.1	Bacteria
Cluster_429873	DefenseFinder	AWA15720.1	Bacteria
Cluster_429873	DefenseFinder	NIEF01000402.1_3	Bacteria
Cluster_429873	DefenseFinder	OXJ71202.1	Bacteria
Cluster_429873	DefenseFinder	OXK10911.1	Bacteria
Cluster_429873	DefenseFinder	OXL66234.1	Bacteria
Cluster_429873	DefenseFinder	NLRX01000020.1_7	Bacteria
Cluster_429873	DefenseFinder	PCM07924.1	Bacteria
Cluster_429873	DefenseFinder	PCM38340.1	Bacteria
Cluster_429873	DefenseFinder	NKOP01000023.1_7	Bacteria
Cluster_429873	DefenseFinder	NTOT01000008.1_5	Bacteria
Cluster_429873	DefenseFinder	NMMD01000007.1_1	Bacteria
Cluster_429873	DefenseFinder	NMKI01000001.1_1	Bacteria
Cluster_429873	DefenseFinder	NMLQ01000018.1_8	Bacteria
Cluster_429873	DefenseFinder	NNYQ01000020.1_7	Bacteria
Cluster_429873	DefenseFinder	NOUN01000024.1_7	Bacteria
Cluster_429873	DefenseFinder	PCR59128.1	Bacteria
Cluster_429873	DefenseFinder	NOAN01000024.1_7	Bacteria
Cluster_429873	DefenseFinder	PHL34335.1	Bacteria
Cluster_429873	DefenseFinder	PDWX01000004.1_6	Bacteria
Cluster_429873	DefenseFinder	PJW71663.1	Bacteria
Cluster_429873	DefenseFinder	MBV7220142.1	Bacteria
Cluster_429873	DefenseFinder	UES01584.1	Bacteria
Cluster_429873	DefenseFinder	BGQF01000017.1_2	Bacteria
Cluster_429873	DefenseFinder	BGSG01000046.1_2	Bacteria
Cluster_429873	DefenseFinder	BGXR01000011.1_1	Bacteria
Cluster_429873	DefenseFinder	BGXT01000009.1_1	Bacteria
Cluster_429873	DefenseFinder	RBY17011.1	Bacteria
Cluster_429873	DefenseFinder	RCC69971.1	Bacteria
Cluster_429873	DefenseFinder	QEF62339.1	Bacteria
Cluster_429873	DefenseFinder	RJF00798.1	Bacteria
Cluster_429873	DefenseFinder	RJK09531.1	Bacteria
Cluster_429873	DefenseFinder	AZH35026.1	Bacteria
Cluster_429873	DefenseFinder	RRB37859.1	Bacteria
Cluster_429873	DefenseFinder	AZZ27760.1	Bacteria
Cluster_429873	DefenseFinder	RWY68031.1	Bacteria
Cluster_429873	DefenseFinder	RXA43060.1	Bacteria
Cluster_429873	DefenseFinder	RXP86222.1	Bacteria
Cluster_429873	DefenseFinder	TFA32300.1	Bacteria
Cluster_429873	DefenseFinder	TFL62907.1	Bacteria
Cluster_429873	DefenseFinder	TFP20596.1	Bacteria
Cluster_429873	DefenseFinder	TFS16026.1	Bacteria
Cluster_429873	DefenseFinder	THJ10590.1	Bacteria
Cluster_429873	DefenseFinder	THI99121.1	Bacteria
Cluster_429873	DefenseFinder	TKD86621.1	Bacteria
Cluster_429873	DefenseFinder	GCM42270.1	Bacteria
Cluster_429873	DefenseFinder	GCQ55565.1	Bacteria
Cluster_429873	DefenseFinder	GCH54389.1	Bacteria
Cluster_429873	DefenseFinder	SPWO01000220.1_1	Bacteria
Cluster_429873	DefenseFinder	SPXH01000158.1_6	Bacteria
Cluster_429873	DefenseFinder	SPXN01000210.1_1	Bacteria
Cluster_429873	DefenseFinder	SPVY01000035.1_1	Bacteria
Cluster_429873	DefenseFinder	SQDR01000160.1_1	Bacteria
Cluster_429873	DefenseFinder	SQFM01000136.1_8	Bacteria
Cluster_429873	DefenseFinder	SQLN01000156.1_8	Bacteria
Cluster_429873	DefenseFinder	SQHF01000166.1_1	Bacteria
Cluster_429873	DefenseFinder	TXO96491.1	Bacteria
Cluster_429873	DefenseFinder	TXR22861.1	Bacteria
Cluster_429873	DefenseFinder	KAI3308667.1	Bacteria
Cluster_429873	DefenseFinder	KAA1930214.1	Bacteria
Cluster_429873	DefenseFinder	KAA3565143.1	Bacteria
Cluster_429873	DefenseFinder	KAA3551608.1	Bacteria
Cluster_429873	DefenseFinder	KAB2555827.1	Bacteria
Cluster_429873	DefenseFinder	MQS55875.1	Bacteria
Cluster_429873	DefenseFinder	MQS71822.1	Bacteria
Cluster_429873	DefenseFinder	MTG28613.1	Bacteria
Cluster_429873	DefenseFinder	MWD84993.1	Bacteria
Cluster_429873	DefenseFinder	MXD55436.1	Bacteria
Cluster_429873	DefenseFinder	VDHU01000012.1_3	Bacteria
Cluster_429873	DefenseFinder	VKIL01000011.1_7	Bacteria
Cluster_429873	DefenseFinder	JAALBK010000010	Bacteria
Cluster_429873	DefenseFinder	KAF3737768.1	Bacteria
Cluster_429873	DefenseFinder	NMR08505.1	Bacteria
Cluster_429873	DefenseFinder	NPC29952.1	Bacteria
Cluster_429873	DefenseFinder	NWQ00288.1	Bacteria
Cluster_429873	DefenseFinder	NYZ31106.1	Bacteria
Cluster_429873	DefenseFinder	NYZ92980.1	Bacteria
Cluster_429873	DefenseFinder	MBA1644197.1	Bacteria
Cluster_429873	DefenseFinder	MCB6212998.1	Bacteria
Cluster_429873	DefenseFinder	BBR67570.1	Bacteria
Cluster_429873	DefenseFinder	CP050217.1_4699	Bacteria
Cluster_429873	DefenseFinder	MBC9369694.1	Bacteria
Cluster_429873	DefenseFinder	MBC9269560.1	Bacteria
Cluster_429873	DefenseFinder	MBC9545539.1	Bacteria
Cluster_429873	DefenseFinder	MBE0743181.1	Bacteria
Cluster_429873	DefenseFinder	MBE0821402.1	Bacteria
Cluster_429873	DefenseFinder	MBE0859354.1	Bacteria
Cluster_429873	DefenseFinder	MBE0937356.1	Bacteria
Cluster_429873	DefenseFinder	MBE1105190.1	Bacteria
Cluster_429873	DefenseFinder	MBE3303965.1	Bacteria
Cluster_429873	DefenseFinder	JACOJL010000001	Bacteria
Cluster_429873	DefenseFinder	MBE4664025.1	Bacteria
Cluster_429873	DefenseFinder	MBE5010937.1	Bacteria
Cluster_429873	DefenseFinder	MBE8502569.1	Bacteria
Cluster_429873	DefenseFinder	MBE8897211.1	Bacteria
Cluster_429873	DefenseFinder	JADMVP010000042	Bacteria
Cluster_429873	DefenseFinder	MBF9753305.1	Bacteria
Cluster_429873	DefenseFinder	MBH9594189.1	Bacteria
Cluster_429873	DefenseFinder	MBK0859085.1	Bacteria
Cluster_429873	DefenseFinder	GHK68603.1	Bacteria
Cluster_429873	DefenseFinder	GHL38237.1	Bacteria
Cluster_429873	DefenseFinder	MBK3135696.1	Bacteria
Cluster_429873	DefenseFinder	QRA82327.1	Bacteria
Cluster_429873	DefenseFinder	QRA87007.1	Bacteria
Cluster_429873	DefenseFinder	QRB01575.1	Bacteria
Cluster_429873	DefenseFinder	MBL7343803.1	Bacteria
Cluster_429873	DefenseFinder	BGPL01000249.1_3	Bacteria
Cluster_429873	DefenseFinder	MBM7042577.1	Bacteria
Cluster_429873	DefenseFinder	QSC90096.1	Bacteria
Cluster_429873	DefenseFinder	MBN6700692.1	Bacteria
Cluster_429873	DefenseFinder	JADOTU010000056	Bacteria
Cluster_429873	DefenseFinder	MBP2758510.1	Bacteria
Cluster_429873	DefenseFinder	MBP2909404.1	Bacteria
Cluster_429873	DefenseFinder	JAGRQX010000031	Bacteria
Cluster_429873	DefenseFinder	MBS4820117.1	Bacteria
Cluster_429873	DefenseFinder	JAFHGU010000007	Bacteria
Cluster_429873	DefenseFinder	JAFHFH010000015	Bacteria
Cluster_429873	DefenseFinder	JAFHEV010000010	Bacteria
Cluster_429873	DefenseFinder	JAFHUK010000077	Bacteria
Cluster_429873	DefenseFinder	JAGIRV010000017	Bacteria
Cluster_429873	DefenseFinder	MBV0278608.1	Bacteria
Cluster_429873	DefenseFinder	MBV0875565.1	Bacteria
Cluster_429873	DefenseFinder	MBV2435908.1	Bacteria
Cluster_429873	DefenseFinder	JAENDO010000011	Bacteria
Cluster_429873	DefenseFinder	QYD08798.1	Bacteria
Cluster_429873	DefenseFinder	MBW9992803.1	Bacteria
Cluster_429873	DefenseFinder	JAIFPL010000022	Bacteria
Cluster_429873	DefenseFinder	MBZ6043649.1	Bacteria
Cluster_429873	DefenseFinder	MCA6823184.1	Bacteria
Cluster_429873	DefenseFinder	MCB4577760.1	Bacteria
Cluster_429873	DefenseFinder	MCB4650747.1	Bacteria
Cluster_429873	DefenseFinder	MCB8395072.1	Bacteria
Cluster_429873	DefenseFinder	JAIHHZ010000016	Bacteria
Cluster_429873	DefenseFinder	JAIUUJ010000001	Bacteria
Cluster_429873	DefenseFinder	MCC4203794.1	Bacteria
Cluster_429873	DefenseFinder	UEX54011.1	Bacteria
Cluster_429873	DefenseFinder	JAJOFO010000001	Bacteria
Cluster_429873	DefenseFinder	MCD8598663.1	Bacteria
Cluster_429873	DefenseFinder	MCD9341625.1	Bacteria
Cluster_429873	DefenseFinder	MCE3932769.1	Bacteria
Cluster_429873	DefenseFinder	MCE4244544.1	Bacteria
Cluster_429873	DefenseFinder	JAKCJK010000009	Bacteria
Cluster_429873	DefenseFinder	MCF1533627.1	Bacteria
Cluster_429873	DefenseFinder	MCF3291338.1	Bacteria
Cluster_429873	DefenseFinder	MCF3349410.1	Bacteria
Cluster_429873	DefenseFinder	MCF3392106.1	Bacteria
Cluster_429873	DefenseFinder	MCF7276177.1	Bacteria
Cluster_429873	DefenseFinder	UKM04870.1	Bacteria
Cluster_429873	DefenseFinder	UKM89408.1	Bacteria
Cluster_429873	DefenseFinder	MCG3936805.1	Bacteria
Cluster_429873	DefenseFinder	GJH72144.1	Bacteria
Cluster_429873	DefenseFinder	GJH88450.1	Bacteria
Cluster_429873	DefenseFinder	UMV78042.1	Bacteria
Cluster_429873	DefenseFinder	JAGUTG010000017	Bacteria
Cluster_429873	DefenseFinder	MCI4472906.1	Bacteria
Cluster_429873	DefenseFinder	MCI9854837.1	Bacteria
Cluster_429873	DefenseFinder	MCI9862880.1	Bacteria
Cluster_429873	DefenseFinder	MCJ7914642.1	Bacteria
Cluster_429873	DefenseFinder	JAJHFP010000050	Bacteria
Cluster_429873	DefenseFinder	JAJHGC010000046	Bacteria
Cluster_429873	DefenseFinder	MCM2779323.1	Bacteria
Cluster_429873	DefenseFinder	MCM2699540.1	Bacteria
Cluster_429873	DefenseFinder	MCQ6909259.1	Bacteria
Cluster_429873	DefenseFinder	MCR1127071.1	Bacteria
Cluster_429873	DefenseFinder	JANDHP010000012	Bacteria
Cluster_429873	DefenseFinder	JAJQNQ010000015	Bacteria
Cluster_429873	DefenseFinder	FWEN01000043.1_1	Bacteria
Cluster_429873	DefenseFinder	STE53688.1	Bacteria
Cluster_429873	DefenseFinder	UIMZ01000022.1_7	Bacteria
Cluster_429873	DefenseFinder	UIKH01000002.1_2	Bacteria
Cluster_429873	DefenseFinder	UIKV01000001.1_2	Bacteria
Cluster_429873	DefenseFinder	UIKX01000001.1_1	Bacteria
Cluster_429873	DefenseFinder	SYX37184.1	Bacteria
Cluster_429873	DefenseFinder	VCV75037.1	Bacteria
Cluster_429873	DefenseFinder	LR130564.1_1073	Bacteria
Cluster_429873	DefenseFinder	CABGZV010000012	Bacteria
Cluster_429873	DefenseFinder	CABHCM010000006	Bacteria
Cluster_429873	DefenseFinder	CABHOE010000013	Bacteria
Cluster_429873	DefenseFinder	CABVXB010000011	Bacteria
Cluster_429873	DefenseFinder	VZR31022.1	Bacteria
Cluster_429873	DefenseFinder	CADIIV010000009	Bacteria
Cluster_429873	DefenseFinder	CAD5627174.1	Bacteria
Cluster_429873	DefenseFinder	CAD6041991.1	Bacteria
Cluster_429873	DefenseFinder	LR890299.1_4136	Bacteria
Cluster_429873	DefenseFinder	CAJHRE010000011	Bacteria
Cluster_429873	DefenseFinder	CAJHRS010000012	Bacteria
Cluster_429873	DefenseFinder	CAJHTM010000033	Bacteria
Cluster_429873	DefenseFinder	CAJSJJ010000014	Bacteria
Cluster_429874	Padloc	ACSJ01000013.1_2	Bacteria
Cluster_429874	Padloc	JAAMYJ010000005	Bacteria
Cluster_429874	DefenseFinder	EES90388.1	Bacteria
Cluster_429874	DefenseFinder	MCD3261698.1	Bacteria
Cluster_429875	Padloc	ADWR01000015.1_6	Bacteria
Cluster_429875	Padloc	GL989510.1_14590	Bacteria
Cluster_429875	Padloc	JH378037.1_13582	Bacteria
Cluster_429875	Padloc	AGIA01000039.1_1	Bacteria
Cluster_429875	Padloc	AJWV01000024.1_6	Bacteria
Cluster_429875	Padloc	CP003289.1_11845	Bacteria
Cluster_429875	Padloc	CP003301.1_11777	Bacteria
Cluster_429875	Padloc	AMVR01000005.1_6	Bacteria
Cluster_429875	Padloc	AMVX01000002.1_6	Bacteria
Cluster_429875	Padloc	AMVY01000041.1_6	Bacteria
Cluster_429875	Padloc	AQCR01000107.1_1	Bacteria
Cluster_429875	Padloc	AQCO01000060.1_1	Bacteria
Cluster_429875	Padloc	AQEJ01000018.1_1	Bacteria
Cluster_429875	Padloc	APXC01000224.1_6	Bacteria
Cluster_429875	Padloc	AQAI01000036.1_9	Bacteria
Cluster_429875	Padloc	KE699145.1_14269	Bacteria
Cluster_429875	Padloc	KE701472.1_14817	Bacteria
Cluster_429875	Padloc	KI535383.1_23318	Bacteria
Cluster_429875	Padloc	JORE01000063.1_4	Bacteria
Cluster_429875	Padloc	JORQ01000036.1_6	Bacteria
Cluster_429875	Padloc	JORY01000006.1_4	Bacteria
Cluster_429875	Padloc	CCQP01000083.1_9	Bacteria
Cluster_429875	Padloc	JSSS01000097.1_4	Bacteria
Cluster_429875	Padloc	JUCI01000002.1_9	Bacteria
Cluster_429875	Padloc	JWPU01000034.1_2	Bacteria
Cluster_429875	Padloc	LM995868.1_42733	Bacteria
Cluster_429875	Padloc	JRLD01000048.1_4	Bacteria
Cluster_429875	Padloc	CP011331.1_49212	Bacteria
Cluster_429875	Padloc	CP007442.1_29543	Bacteria
Cluster_429875	Padloc	JHRM01000026.1_9	Bacteria
Cluster_429875	Padloc	CXWZ01000032.1_4	Bacteria
Cluster_429875	Padloc	CXWQ01000009.1_7	Bacteria
Cluster_429875	Padloc	CXXQ01000002.1_9	Bacteria
Cluster_429875	Padloc	CXZK01000002.1_6	Bacteria
Cluster_429875	Padloc	CXZP01000001.1_2	Bacteria
Cluster_429875	Padloc	CYFJ01000002.1_2	Bacteria
Cluster_429875	Padloc	CYAJ01000019.1_4	Bacteria
Cluster_429875	Padloc	CYES01000001.1_1	Bacteria
Cluster_429875	Padloc	CYGF01000001.1_1	Bacteria
Cluster_429875	Padloc	CYCO01000017.1_1	Bacteria
Cluster_429875	Padloc	CYFL01000001.1_9	Bacteria
Cluster_429875	Padloc	CYCD01000001.1_2	Bacteria
Cluster_429875	Padloc	CYFB01000010.1_6	Bacteria
Cluster_429875	Padloc	LECN01000160.1_6	Bacteria
Cluster_429875	Padloc	LJZZ01000037.1_4	Bacteria
Cluster_429875	Padloc	LRXV01000007.1_2	Bacteria
Cluster_429875	Padloc	LPXD01000118.1_1	Bacteria
Cluster_429875	Padloc	LNZV01000028.1_3	Bacteria
Cluster_429875	Padloc	LVLY01000051.1_1	Bacteria
Cluster_429875	Padloc	LVOK01000037.1_5	Bacteria
Cluster_429875	Padloc	LVOS01000064.1_4	Bacteria
Cluster_429875	Padloc	LVQP01000044.1_1	Bacteria
Cluster_429875	Padloc	LSUT01000015.1_5	Bacteria
Cluster_429875	Padloc	LWUK01000015.1_4	Bacteria
Cluster_429875	Padloc	MAUI02000006.1_5	Bacteria
Cluster_429875	Padloc	MOFG01000005.1_2	Bacteria
Cluster_429875	Padloc	MOGE01000012.1_2	Bacteria
Cluster_429875	Padloc	MOGS01000031.1_1	Bacteria
Cluster_429875	Padloc	MOLC01000017.1_1	Bacteria
Cluster_429875	Padloc	CP010167.1_40406	Bacteria
Cluster_429875	Padloc	CP010236.1_27184	Bacteria
Cluster_429875	Padloc	CP010219.1_16767	Bacteria
Cluster_429875	Padloc	CP010229.1_26766	Bacteria
Cluster_429875	Padloc	LRLR01000148.1_4	Bacteria
Cluster_429875	Padloc	LGMQ01000101.1_6	Bacteria
Cluster_429875	Padloc	MQAG01000011.1_4	Bacteria
Cluster_429875	Padloc	ADIU01000015.1_1	Bacteria
Cluster_429875	Padloc	MBOC01000061.1_1	Bacteria
Cluster_429875	Padloc	MWPU01000050.1_9	Bacteria
Cluster_429875	Padloc	NIFE01000071.1_4	Bacteria
Cluster_429875	Padloc	NEKG01000005.1_4	Bacteria
Cluster_429875	Padloc	LYBE01000416.1_4	Bacteria
Cluster_429875	Padloc	BDRT01000013.1_6	Bacteria
Cluster_429875	Padloc	BDRU01000011.1_9	Bacteria
Cluster_429875	Padloc	BDRV01000017.1_6	Bacteria
Cluster_429875	Padloc	BDPT01000010.1_6	Bacteria
Cluster_429875	Padloc	CP022086.2_27743	Bacteria
Cluster_429875	Padloc	NLGB01000061.1_4	Bacteria
Cluster_429875	Padloc	NLGM01000022.1_6	Bacteria
Cluster_429875	Padloc	NLIE01000010.1_1	Bacteria
Cluster_429875	Padloc	NLJL01000056.1_4	Bacteria
Cluster_429875	Padloc	NLMM01000023.1_6	Bacteria
Cluster_429875	Padloc	NLOR01000058.1_4	Bacteria
Cluster_429875	Padloc	NLFO01000028.1_4	Bacteria
Cluster_429875	Padloc	NLSX01000024.1_6	Bacteria
Cluster_429875	Padloc	NLTM01000017.1_6	Bacteria
Cluster_429875	Padloc	NLTN01000005.1_2	Bacteria
Cluster_429875	Padloc	NLUG01000001.1_1	Bacteria
Cluster_429875	Padloc	KZ269830.1_17046	Bacteria
Cluster_429875	Padloc	NPZH01000147.1_9	Bacteria
Cluster_429875	Padloc	NQCJ01000042.1_2	Bacteria
Cluster_429875	Padloc	NNAG01000103.1_4	Bacteria
Cluster_429875	Padloc	NNAK01000105.1_4	Bacteria
Cluster_429875	Padloc	NJIO01000128.1_2	Bacteria
Cluster_429875	Padloc	NQDE01000012.1_5	Bacteria
Cluster_429875	Padloc	NJUD01000021.1_6	Bacteria
Cluster_429875	Padloc	NOWO01000030.1_2	Bacteria
Cluster_429875	Padloc	NXMM01000015.1_1	Bacteria
Cluster_429875	Padloc	NMLJ01000013.1_1	Bacteria
Cluster_429875	Padloc	NMMK01000020.1_6	Bacteria
Cluster_429875	Padloc	NKVF01000023.1_6	Bacteria
Cluster_429875	Padloc	NODQ01000011.1_6	Bacteria
Cluster_429875	Padloc	NOGR01000002.1_1	Bacteria
Cluster_429875	Padloc	NOHF01000078.1_4	Bacteria
Cluster_429875	Padloc	NNWX01000016.1_4	Bacteria
Cluster_429875	Padloc	NNXK01000002.1_2	Bacteria
Cluster_429875	Padloc	NMIN01000003.1_6	Bacteria
Cluster_429875	Padloc	NLXE01000032.1_1	Bacteria
Cluster_429875	Padloc	NMAI01000016.1_6	Bacteria
Cluster_429875	Padloc	NLYP01000008.1_1	Bacteria
Cluster_429875	Padloc	NJWV01000001.1_2	Bacteria
Cluster_429875	Padloc	NJSW01000002.1_1	Bacteria
Cluster_429875	Padloc	NJRU01000013.1_7	Bacteria
Cluster_429875	Padloc	NJRV01000015.1_4	Bacteria
Cluster_429875	Padloc	NNWR01000035.1_4	Bacteria
Cluster_429875	Padloc	NONN01000006.1_6	Bacteria
Cluster_429875	Padloc	NONT01000084.1_4	Bacteria
Cluster_429875	Padloc	NOON01000009.1_1	Bacteria
Cluster_429875	Padloc	NOPF01000007.1_2	Bacteria
Cluster_429875	Padloc	NOPM01000002.1_6	Bacteria
Cluster_429875	Padloc	NOQA01000015.1_6	Bacteria
Cluster_429875	Padloc	NOTB01000091.1_4	Bacteria
Cluster_429875	Padloc	NMCQ01000010.1_1	Bacteria
Cluster_429875	Padloc	NMJR01000011.1_4	Bacteria
Cluster_429875	Padloc	NMBU01000026.1_2	Bacteria
Cluster_429875	Padloc	NMAW01000001.1_1	Bacteria
Cluster_429875	Padloc	NMKB01000001.1_6	Bacteria
Cluster_429875	Padloc	NNZI01000003.1_1	Bacteria
Cluster_429875	Padloc	NOCQ01000016.1_9	Bacteria
Cluster_429875	Padloc	PDEE01000004.1_4	Bacteria
Cluster_429875	Padloc	PDLJ01000002.1_2	Bacteria
Cluster_429875	Padloc	PDMT02000084.1_4	Bacteria
Cluster_429875	Padloc	PENN01000002.1_9	Bacteria
Cluster_429875	Padloc	PIIZ01000022.1_6	Bacteria
Cluster_429875	Padloc	PITP01000018.1_1	Bacteria
Cluster_429875	Padloc	PGHR01000004.1_4	Bacteria
Cluster_429875	Padloc	PPHN01000103.1_3	Bacteria
Cluster_429875	Padloc	PPTM01000011.1_7	Bacteria
Cluster_429875	Padloc	PPTL01000001.1_3	Bacteria
Cluster_429875	Padloc	PTMQ01000004.1_1	Bacteria
Cluster_429875	Padloc	PTOK01000016.1_8	Bacteria
Cluster_429875	Padloc	PTQA01000011.1_6	Bacteria
Cluster_429875	Padloc	PTQC01000003.1_3	Bacteria
Cluster_429875	Padloc	PUDS01000018.1_4	Bacteria
Cluster_429875	Padloc	JZOP01000117.1_2	Bacteria
Cluster_429875	Padloc	CP027394.1_18522	Bacteria
Cluster_429875	Padloc	PSSH01000068.1_4	Bacteria
Cluster_429875	Padloc	PGJD01000005.1_1	Bacteria
Cluster_429875	Padloc	PKMY01000121.1_2	Bacteria
Cluster_429875	Padloc	PGKU01000045.1_4	Bacteria
Cluster_429875	Padloc	PGKV01000044.1_4	Bacteria
Cluster_429875	Padloc	PGLO01000010.1_4	Bacteria
Cluster_429875	Padloc	CP027449.1_32788	Bacteria
Cluster_429875	Padloc	CP027672.1_39922	Bacteria
Cluster_429875	Padloc	PYQZ01000012.1_9	Bacteria
Cluster_429875	Padloc	NBDM01000056.1_5	Bacteria
Cluster_429875	Padloc	NBJX01000052.1_6	Bacteria
Cluster_429875	Padloc	BGKP01000100.1_5	Bacteria
Cluster_429875	Padloc	PJGJ01000010.1_9	Bacteria
Cluster_429875	Padloc	PJGZ01000018.1_4	Bacteria
Cluster_429875	Padloc	PJHD01000009.1_4	Bacteria
Cluster_429875	Padloc	PJGL01000008.1_4	Bacteria
Cluster_429875	Padloc	NRVE01000116.1_4	Bacteria
Cluster_429875	Padloc	NSAE01000068.1_1	Bacteria
Cluster_429875	Padloc	NSAK01000140.1_7	Bacteria
Cluster_429875	Padloc	QODT01000001.1_4	Bacteria
Cluster_429875	Padloc	PUQN01000001.1_5	Bacteria
Cluster_429875	Padloc	PURC01000006.1_6	Bacteria
Cluster_429875	Padloc	PURM01000008.1_9	Bacteria
Cluster_429875	Padloc	PUSP01000056.1_4	Bacteria
Cluster_429875	Padloc	PURI01000012.1_6	Bacteria
Cluster_429875	Padloc	QETO01000006.1_1	Bacteria
Cluster_429875	Padloc	QOZE01000001.1_5	Bacteria
Cluster_429875	Padloc	CP031134.1_28323	Bacteria
Cluster_429875	Padloc	QOLL01000107.1_1	Bacteria
Cluster_429875	Padloc	QRBN01000062.1_4	Bacteria
Cluster_429875	Padloc	RDCM01000023.1_3	Bacteria
Cluster_429875	Padloc	RHML01000133.1_1	Bacteria
Cluster_429875	Padloc	RKLF01000060.1_4	Bacteria
Cluster_429875	Padloc	RQSJ01000011.1_1	Bacteria
Cluster_429875	Padloc	CP025869.1_16049	Bacteria
Cluster_429875	Padloc	PNSV01000015.1_3	Bacteria
Cluster_429875	Padloc	PNYY01000008.1_4	Bacteria
Cluster_429875	Padloc	PNZG01000001.1_2	Bacteria
Cluster_429875	Padloc	PNZL01000009.1_7	Bacteria
Cluster_429875	Padloc	PNUC01000011.1_8	Bacteria
Cluster_429875	Padloc	PNUV01000022.1_4	Bacteria
Cluster_429875	Padloc	PNVB01000016.1_3	Bacteria
Cluster_429875	Padloc	SBKL01000009.1_1	Bacteria
Cluster_429875	Padloc	SAEP01000041.1_4	Bacteria
Cluster_429875	Padloc	SAGA01000057.1_4	Bacteria
Cluster_429875	Padloc	SAHK01000034.1_4	Bacteria
Cluster_429875	Padloc	SAHZ01000023.1_4	Bacteria
Cluster_429875	Padloc	SHIN01000008.1_1	Bacteria
Cluster_429875	Padloc	SHJJ01000018.1_4	Bacteria
Cluster_429875	Padloc	SHJQ01000007.1_1	Bacteria
Cluster_429875	Padloc	SJTB01000007.1_1	Bacteria
Cluster_429875	Padloc	SOOO01000010.1_6	Bacteria
Cluster_429875	Padloc	SOOQ01000010.1_6	Bacteria
Cluster_429875	Padloc	SOOS01000002.1_2	Bacteria
Cluster_429875	Padloc	SONK01000003.1_6	Bacteria
Cluster_429875	Padloc	SONK01000003.1_6	Bacteria
Cluster_429875	Padloc	SOMR01000014.1_2	Bacteria
Cluster_429875	Padloc	RZFJ01000005.1_6	Bacteria
Cluster_429875	Padloc	RZEY01000027.1_4	Bacteria
Cluster_429875	Padloc	QESL01000002.1_2	Bacteria
Cluster_429875	Padloc	QESO01000003.1_1	Bacteria
Cluster_429875	Padloc	QAFH01000045.1_4	Bacteria
Cluster_429875	Padloc	SRMW01000014.1_2	Bacteria
Cluster_429875	Padloc	SRNA01000002.1_2	Bacteria
Cluster_429875	Padloc	RRSM01000013.1_6	Bacteria
Cluster_429875	Padloc	RRJU01000001.1_6	Bacteria
Cluster_429875	Padloc	RRFW01000009.1_5	Bacteria
Cluster_429875	Padloc	SZQK01000042.1_2	Bacteria
Cluster_429875	Padloc	BFFR01000032.1_1	Bacteria
Cluster_429875	Padloc	BFKB01000004.1_4	Bacteria
Cluster_429875	Padloc	BFKK01000006.1_9	Bacteria
Cluster_429875	Padloc	BFKT01000027.1_8	Bacteria
Cluster_429875	Padloc	BFMD01000387.1_4	Bacteria
Cluster_429875	Padloc	BFWJ01000041.1_9	Bacteria
Cluster_429875	Padloc	BFXR01000096.1_9	Bacteria
Cluster_429875	Padloc	BFXS01000077.1_1	Bacteria
Cluster_429875	Padloc	BFYX01000026.1_4	Bacteria
Cluster_429875	Padloc	BGAE01000002.1_1	Bacteria
Cluster_429875	Padloc	BGCI01000033.1_9	Bacteria
Cluster_429875	Padloc	BGGC01000102.1_1	Bacteria
Cluster_429875	Padloc	BGIV01000032.1_7	Bacteria
Cluster_429875	Padloc	BGJA01000140.1_4	Bacteria
Cluster_429875	Padloc	BIBI01000025.1_2	Bacteria
Cluster_429875	Padloc	BIDX01000012.1_9	Bacteria
Cluster_429875	Padloc	BIEA01000030.1_9	Bacteria
Cluster_429875	Padloc	BIEO01000103.1_8	Bacteria
Cluster_429875	Padloc	SQLF01000068.1_4	Bacteria
Cluster_429875	Padloc	VAUB01000021.1_6	Bacteria
Cluster_429875	Padloc	CP041002.1_32448	Bacteria
Cluster_429875	Padloc	CP041919.1_10364	Bacteria
Cluster_429875	Padloc	VNKL01000195.1_6	Bacteria
Cluster_429875	Padloc	BKBF01000021.1_4	Bacteria
Cluster_429875	Padloc	VRVT01000001.1_6	Bacteria
Cluster_429875	Padloc	VRVW01000052.1_4	Bacteria
Cluster_429875	Padloc	VTVY01000145.1_5	Bacteria
Cluster_429875	Padloc	VUEK01000011.1_9	Bacteria
Cluster_429875	Padloc	WAAI01000007.1_1	Bacteria
Cluster_429875	Padloc	RYCQ01000059.1_3	Bacteria
Cluster_429875	Padloc	WJGX01000006.1_8	Bacteria
Cluster_429875	Padloc	WOEL01000001.1_6	Bacteria
Cluster_429875	Padloc	CP045190.1_10574	Bacteria
Cluster_429875	Padloc	WSGV01000005.1_1	Bacteria
Cluster_429875	Padloc	WSGY01000002.1_3	Bacteria
Cluster_429875	Padloc	WSIE01000002.1_1	Bacteria
Cluster_429875	Padloc	WSIF01000004.1_1	Bacteria
Cluster_429875	Padloc	VSRC01000012.1_6	Bacteria
Cluster_429875	Padloc	VSRA01000005.1_7	Bacteria
Cluster_429875	Padloc	WSXN01000058.1_2	Bacteria
Cluster_429875	Padloc	WTNB01000005.1_1	Bacteria
Cluster_429875	Padloc	WTNP01000001.1_1	Bacteria
Cluster_429875	Padloc	WTNU01000005.1_1	Bacteria
Cluster_429875	Padloc	WTQY01000004.1_2	Bacteria
Cluster_429875	Padloc	VDLJ01000005.1_1	Bacteria
Cluster_429875	Padloc	VDKX01000014.1_9	Bacteria
Cluster_429875	Padloc	CP041437.1_11000	Bacteria
Cluster_429875	Padloc	JAAKBJ010000003	Bacteria
Cluster_429875	Padloc	JAAKBQ010000001	Bacteria
Cluster_429875	Padloc	JAALAJ010000009	Bacteria
Cluster_429875	Padloc	JAANCT010000010	Bacteria
Cluster_429875	Padloc	JAAVMK010000007	Bacteria
Cluster_429875	Padloc	JAAVMV010000005	Bacteria
Cluster_429875	Padloc	JAAGED010000009	Bacteria
Cluster_429875	Padloc	JABADQ010000017	Bacteria
Cluster_429875	Padloc	JABADJ010000006	Bacteria
Cluster_429875	Padloc	JABACY010000002	Bacteria
Cluster_429875	Padloc	JABFOO010000001	Bacteria
Cluster_429875	Padloc	JABXCI010000049	Bacteria
Cluster_429875	Padloc	JABXBX010000010	Bacteria
Cluster_429875	Padloc	JACABU010000011	Bacteria
Cluster_429875	Padloc	JAAEIC010000114	Bacteria
Cluster_429875	Padloc	JACBWN010000004	Bacteria
Cluster_429875	Padloc	JAANLV010000012	Bacteria
Cluster_429875	Padloc	JAANLW010000001	Bacteria
Cluster_429875	Padloc	JABSOB010000003	Bacteria
Cluster_429875	Padloc	JABCVB010000057	Bacteria
Cluster_429875	Padloc	JABCVE010000058	Bacteria
Cluster_429875	Padloc	JABCWG010000058	Bacteria
Cluster_429875	Padloc	JABCWS010000057	Bacteria
Cluster_429875	Padloc	JACXRH010000014	Bacteria
Cluster_429875	Padloc	JADAPX010000051	Bacteria
Cluster_429875	Padloc	JADAOW010000010	Bacteria
Cluster_429875	Padloc	JACZMC010000009	Bacteria
Cluster_429875	Padloc	JACZLG010000003	Bacteria
Cluster_429875	Padloc	JACOMA010000001	Bacteria
Cluster_429875	Padloc	JACVXL010000025	Bacteria
Cluster_429875	Padloc	JAAAGS010000045	Bacteria
Cluster_429875	Padloc	JAAMSZ010000002	Bacteria
Cluster_429875	Padloc	JABCMY010000015	Bacteria
Cluster_429875	Padloc	JADNOW010000003	Bacteria
Cluster_429875	Padloc	CP062855.1_11051	Bacteria
Cluster_429875	Padloc	JADPUS010000002	Bacteria
Cluster_429875	Padloc	VOUH01000008.1_9	Bacteria
Cluster_429875	Padloc	JADIHV010000026	Bacteria
Cluster_429875	Padloc	VXDM01000077.1_1	Bacteria
Cluster_429875	Padloc	BNFM01000001.1_1	Bacteria
Cluster_429875	Padloc	VHVQ01000010.1_4	Bacteria
Cluster_429875	Padloc	CP068035.1_39879	Bacteria
Cluster_429875	Padloc	JACHQH010000014	Bacteria
Cluster_429875	Padloc	JADBFH010000016	Bacteria
Cluster_429875	Padloc	JAFCNQ010000057	Bacteria
Cluster_429875	Padloc	PQPP01000032.1_4	Bacteria
Cluster_429875	Padloc	PQRY01000027.1_2	Bacteria
Cluster_429875	Padloc	JAFJWQ010000009	Bacteria
Cluster_429875	Padloc	JAFJWS010000016	Bacteria
Cluster_429875	Padloc	JAFMVS010000007	Bacteria
Cluster_429875	Padloc	CP072322.1_41619	Bacteria
Cluster_429875	Padloc	JAGKQW010000005	Bacteria
Cluster_429875	Padloc	JAFHPY010000011	Bacteria
Cluster_429875	Padloc	JAENPN010000057	Bacteria
Cluster_429875	Padloc	JAGEWB010000008	Bacteria
Cluster_429875	Padloc	JAGEWG010000008	Bacteria
Cluster_429875	Padloc	JAGEXV010000028	Bacteria
Cluster_429875	Padloc	JAHKGS010000009	Bacteria
Cluster_429875	Padloc	JAHKGN010000010	Bacteria
Cluster_429875	Padloc	JAHKSZ010000007	Bacteria
Cluster_429875	Padloc	JAHKUU010000003	Bacteria
Cluster_429875	Padloc	CP035832.1_11819	Bacteria
Cluster_429875	Padloc	CP076704.1_10727	Bacteria
Cluster_429875	Padloc	JAHMSW010000008	Bacteria
Cluster_429875	Padloc	JAHSRR010000001	Bacteria
Cluster_429875	Padloc	JAAUHV010000010	Bacteria
Cluster_429875	Padloc	JAHUVK010000003	Bacteria
Cluster_429875	Padloc	JAEIHL010000114	Bacteria
Cluster_429875	Padloc	JAHWZS010000010	Bacteria
Cluster_429875	Padloc	JAIBMF010000014	Bacteria
Cluster_429875	Padloc	JAINTJ010000012	Bacteria
Cluster_429875	Padloc	CP081713.1_10977	Bacteria
Cluster_429875	Padloc	JABWTM010000009	Bacteria
Cluster_429875	Padloc	JAHCWA010000006	Bacteria
Cluster_429875	Padloc	JAGTIR010000025	Bacteria
Cluster_429875	Padloc	CP073624.1_10812	Bacteria
Cluster_429875	Padloc	JAJDKI010000017	Bacteria
Cluster_429875	Padloc	JAIHKO010000001	Bacteria
Cluster_429875	Padloc	JAIHKG010000007	Bacteria
Cluster_429875	Padloc	JAIUTS010000009	Bacteria
Cluster_429875	Padloc	JAIUTZ010000027	Bacteria
Cluster_429875	Padloc	JAIUVD010000004	Bacteria
Cluster_429875	Padloc	JAIUVW010000002	Bacteria
Cluster_429875	Padloc	JAJODO010000011	Bacteria
Cluster_429875	Padloc	JAJOEM010000065	Bacteria
Cluster_429875	Padloc	JAJOEV010000020	Bacteria
Cluster_429875	Padloc	JAJPBG010000001	Bacteria
Cluster_429875	Padloc	JAJPCH010000023	Bacteria
Cluster_429875	Padloc	JAJSOQ010000002	Bacteria
Cluster_429875	Padloc	JADWPF010000001	Bacteria
Cluster_429875	Padloc	JAJTPP010000015	Bacteria
Cluster_429875	Padloc	JAJTPU010000056	Bacteria
Cluster_429875	Padloc	JAKCOH010000170	Bacteria
Cluster_429875	Padloc	CP054191.1_10903	Bacteria
Cluster_429875	Padloc	JAIPNA010000047	Bacteria
Cluster_429875	Padloc	JAIKUM010000027	Bacteria
Cluster_429875	Padloc	JAKFTE010000007	Bacteria
Cluster_429875	Padloc	JAJASX010000004	Bacteria
Cluster_429875	Padloc	JAJASN010000089	Bacteria
Cluster_429875	Padloc	JAJARS010000008	Bacteria
Cluster_429875	Padloc	JAJARI010000070	Bacteria
Cluster_429875	Padloc	JAKFZT010000084	Bacteria
Cluster_429875	Padloc	JAKGAB010000032	Bacteria
Cluster_429875	Padloc	JAKGAH010000043	Bacteria
Cluster_429875	Padloc	JAJPVL010000014	Bacteria
Cluster_429875	Padloc	JAKJVH010000002	Bacteria
Cluster_429875	Padloc	CP054662.1_84254	Bacteria
Cluster_429875	Padloc	JAIVCI010000034	Bacteria
Cluster_429875	Padloc	JAIVCT010000001	Bacteria
Cluster_429875	Padloc	JAIUQA010000003	Bacteria
Cluster_429875	Padloc	JAHTIZ010000011	Bacteria
Cluster_429875	Padloc	JAKVQK010000051	Bacteria
Cluster_429875	Padloc	CP028759.1_37269	Bacteria
Cluster_429875	Padloc	CP028769.1_10758	Bacteria
Cluster_429875	Padloc	JAKZBB010000059	Bacteria
Cluster_429875	Padloc	JAKVWZ010000067	Bacteria
Cluster_429875	Padloc	JAKVXV010000080	Bacteria
Cluster_429875	Padloc	JAKVYL010000184	Bacteria
Cluster_429875	Padloc	MCCZ01000055.1_6	Bacteria
Cluster_429875	Padloc	JAGWFD010000024	Bacteria
Cluster_429875	Padloc	JAIIMX010000012	Bacteria
Cluster_429875	Padloc	JALEEU010000017	Bacteria
Cluster_429875	Padloc	JALEFN010000012	Bacteria
Cluster_429875	Padloc	JALEFJ010000002	Bacteria
Cluster_429875	Padloc	SQPV01000002.1_2	Bacteria
Cluster_429875	Padloc	BNDD01000003.1_2	Bacteria
Cluster_429875	Padloc	JALJUA010000006	Bacteria
Cluster_429875	Padloc	CP101513.1_10083	Bacteria
Cluster_429875	Padloc	JALJST010000002	Bacteria
Cluster_429875	Padloc	JAGMTA010000011	Bacteria
Cluster_429875	Padloc	JAGMSU010000010	Bacteria
Cluster_429875	Padloc	JAGMQP010000016	Bacteria
Cluster_429875	Padloc	JAGMPY010000048	Bacteria
Cluster_429875	Padloc	JAGMPV010000045	Bacteria
Cluster_429875	Padloc	JAGMIG010000016	Bacteria
Cluster_429875	Padloc	JAGMHC010000003	Bacteria
Cluster_429875	Padloc	JAGMGH010000012	Bacteria
Cluster_429875	Padloc	JAGMFS010000015	Bacteria
Cluster_429875	Padloc	JAGMFK010000006	Bacteria
Cluster_429875	Padloc	JAGMFE010000009	Bacteria
Cluster_429875	Padloc	JAJHFM010000014	Bacteria
Cluster_429875	Padloc	JALPOK010000012	Bacteria
Cluster_429875	Padloc	JALXJQ010000093	Bacteria
Cluster_429875	Padloc	JAMGXD010000022	Bacteria
Cluster_429875	Padloc	JAGDGV010000003	Bacteria
Cluster_429875	Padloc	JAJLNC010000002	Bacteria
Cluster_429875	Padloc	JAMXZJ010000001	Bacteria
Cluster_429875	Padloc	JAMXZF010000003	Bacteria
Cluster_429875	Padloc	JAMXYQ010000011	Bacteria
Cluster_429875	Padloc	JAMXYP010000013	Bacteria
Cluster_429875	Padloc	JAMQCE010000001	Bacteria
Cluster_429875	Padloc	JAHASH010000084	Bacteria
Cluster_429875	Padloc	JAHASJ010000084	Bacteria
Cluster_429875	Padloc	JAHAUD010000091	Bacteria
Cluster_429875	Padloc	JANGQK010000002	Bacteria
Cluster_429875	Padloc	JANKHM010000006	Bacteria
Cluster_429875	Padloc	JANKYW010000004	Bacteria
Cluster_429875	Padloc	JANKYU010000011	Bacteria
Cluster_429875	Padloc	JANDCE010000003	Bacteria
Cluster_429875	Padloc	JANDCH010000001	Bacteria
Cluster_429875	Padloc	JAMSIU010000016	Bacteria
Cluster_429875	Padloc	JAMSJA010000037	Bacteria
Cluster_429875	Padloc	CP103626.1_10508	Bacteria
Cluster_429875	Padloc	JAJRNW010000002	Bacteria
Cluster_429875	Padloc	JAJQZM010000008	Bacteria
Cluster_429875	Padloc	JAJREN010000009	Bacteria
Cluster_429875	Padloc	JAJRFS010000011	Bacteria
Cluster_429875	Padloc	FCPF01000012.1_2	Bacteria
Cluster_429875	Padloc	FUEI01000120.1_5	Bacteria
Cluster_429875	Padloc	FZET01000008.1_4	Bacteria
Cluster_429875	Padloc	FZJG01000019.1_2	Bacteria
Cluster_429875	Padloc	FZJW01000197.1_3	Bacteria
Cluster_429875	Padloc	UGAP01000001.1_1	Bacteria
Cluster_429875	Padloc	UGCO01000001.1_4	Bacteria
Cluster_429875	Padloc	UGBM01000005.1_1	Bacteria
Cluster_429875	Padloc	UGDU01000003.1_1	Bacteria
Cluster_429875	Padloc	UCXZ01000002.1_5	Bacteria
Cluster_429875	Padloc	UDBT01000009.1_9	Bacteria
Cluster_429875	Padloc	UDBZ01000007.1_1	Bacteria
Cluster_429875	Padloc	UDEN01000007.1_1	Bacteria
Cluster_429875	Padloc	UDDC01000010.1_1	Bacteria
Cluster_429875	Padloc	UDCX01000011.1_1	Bacteria
Cluster_429875	Padloc	UDDL01000003.1_1	Bacteria
Cluster_429875	Padloc	UDFB01000003.1_3	Bacteria
Cluster_429875	Padloc	UDIU01000003.1_3	Bacteria
Cluster_429875	Padloc	UIJU01000102.1_4	Bacteria
Cluster_429875	Padloc	UWWG01000001.1_9	Bacteria
Cluster_429875	Padloc	CABEEG010000002	Bacteria
Cluster_429875	Padloc	CABHKG010000008	Bacteria
Cluster_429875	Padloc	CABVVV010000003	Bacteria
Cluster_429875	Padloc	CADDWQ010000001	Bacteria
Cluster_429875	Padloc	LR882978.1_11523	Bacteria
Cluster_429875	Padloc	CAJGWC010000015	Bacteria
Cluster_429875	Padloc	CAJHRM010000008	Bacteria
Cluster_429875	Padloc	CAJHRO010000006	Bacteria
Cluster_429875	Padloc	CAJHSV010000009	Bacteria
Cluster_429875	Padloc	CAJSHJ010000010	Bacteria
Cluster_429875	Padloc	CAJSHC010000015	Bacteria
Cluster_429875	Padloc	CAJSIV010000024	Bacteria
Cluster_429875	Padloc	CAJSLM010000011	Bacteria
Cluster_429875	Padloc	CAJSLS010000022	Bacteria
Cluster_429875	Padloc	CAJZNO010000001	Bacteria
Cluster_429875	DefenseFinder	EGU98055.1	Bacteria
Cluster_429875	DefenseFinder	GL989510.1_148	Bacteria
Cluster_429875	DefenseFinder	EHF48642.1	Bacteria
Cluster_429875	DefenseFinder	EID67664.1	Bacteria
Cluster_429875	DefenseFinder	EIL81048.1	Bacteria
Cluster_429875	DefenseFinder	AFS73058.1	Bacteria
Cluster_429875	DefenseFinder	AFS87711.1	Bacteria
Cluster_429875	DefenseFinder	EKY95130.1	Bacteria
Cluster_429875	DefenseFinder	EKZ25913.1	Bacteria
Cluster_429875	DefenseFinder	EKZ14363.1	Bacteria
Cluster_429875	DefenseFinder	EMU91999.1	Bacteria
Cluster_429875	DefenseFinder	EMU77116.1	Bacteria
Cluster_429875	DefenseFinder	EMW94557.1	Bacteria
Cluster_429875	DefenseFinder	ENA67182.1	Bacteria
Cluster_429875	DefenseFinder	ENE62925.1	Bacteria
Cluster_429875	DefenseFinder	EQO28046.1	Bacteria
Cluster_429875	DefenseFinder	EQW30912.1	Bacteria
Cluster_429875	DefenseFinder	ESL20377.1	Bacteria
Cluster_429875	DefenseFinder	KEM25802.1	Bacteria
Cluster_429875	DefenseFinder	KEM82649.1	Bacteria
Cluster_429875	DefenseFinder	KEN34907.1	Bacteria
Cluster_429875	DefenseFinder	CCQP01000083.1_1	Bacteria
Cluster_429875	DefenseFinder	JSSS01000097.1_4	Bacteria
Cluster_429875	DefenseFinder	KHH69992.1	Bacteria
Cluster_429875	DefenseFinder	JWPU01000034.1_1	Bacteria
Cluster_429875	DefenseFinder	LM995868.1_388	Bacteria
Cluster_429875	DefenseFinder	KJD61447.1	Bacteria
Cluster_429875	DefenseFinder	AKE83036.1	Bacteria
Cluster_429875	DefenseFinder	AKP85596.1	Bacteria
Cluster_429875	DefenseFinder	JHRM01000026.1_9	Bacteria
Cluster_429875	DefenseFinder	CXWZ01000032.1_3	Bacteria
Cluster_429875	DefenseFinder	CXWQ01000009.1_6	Bacteria
Cluster_429875	DefenseFinder	CXXQ01000002.1_1	Bacteria
Cluster_429875	DefenseFinder	CTR34819.1	Bacteria
Cluster_429875	DefenseFinder	CTR29318.1	Bacteria
Cluster_429875	DefenseFinder	CTY00971.1	Bacteria
Cluster_429875	DefenseFinder	CTS93334.1	Bacteria
Cluster_429875	DefenseFinder	CTX32896.1	Bacteria
Cluster_429875	DefenseFinder	CTZ27841.1	Bacteria
Cluster_429875	DefenseFinder	CTV70439.1	Bacteria
Cluster_429875	DefenseFinder	CTY05261.1	Bacteria
Cluster_429875	DefenseFinder	CTU56972.1	Bacteria
Cluster_429875	DefenseFinder	CTY46431.1	Bacteria
Cluster_429875	DefenseFinder	KPO46792.1	Bacteria
Cluster_429875	DefenseFinder	LJZZ01000037.1_5	Bacteria
Cluster_429875	DefenseFinder	KXL41064.1	Bacteria
Cluster_429875	DefenseFinder	KYT85035.1	Bacteria
Cluster_429875	DefenseFinder	KYZ92908.1	Bacteria
Cluster_429875	DefenseFinder	LVLY01000051.1_1	Bacteria
Cluster_429875	DefenseFinder	LVOK01000037.1_7	Bacteria
Cluster_429875	DefenseFinder	LVOS01000064.1_3	Bacteria
Cluster_429875	DefenseFinder	LVQP01000044.1_1	Bacteria
Cluster_429875	DefenseFinder	OAR96171.1	Bacteria
Cluster_429875	DefenseFinder	OAV58576.1	Bacteria
Cluster_429875	DefenseFinder	MBV7183088.1	Bacteria
Cluster_429875	DefenseFinder	OJK97493.1	Bacteria
Cluster_429875	DefenseFinder	OJM22935.1	Bacteria
Cluster_429875	DefenseFinder	OJM86091.1	Bacteria
Cluster_429875	DefenseFinder	OJS49293.1	Bacteria
Cluster_429875	DefenseFinder	APK59255.1	Bacteria
Cluster_429875	DefenseFinder	APL71468.1	Bacteria
Cluster_429875	DefenseFinder	APL32782.1	Bacteria
Cluster_429875	DefenseFinder	APL52375.1	Bacteria
Cluster_429875	DefenseFinder	OKW90235.1	Bacteria
Cluster_429875	DefenseFinder	OKT57272.1	Bacteria
Cluster_429875	DefenseFinder	OOH66678.1	Bacteria
Cluster_429875	DefenseFinder	OSK60379.1	Bacteria
Cluster_429875	DefenseFinder	OTV11077.1	Bacteria
Cluster_429875	DefenseFinder	MWPU01000050.1_1	Bacteria
Cluster_429875	DefenseFinder	NIFE01000071.1_6	Bacteria
Cluster_429875	DefenseFinder	NEKG01000005.1_5	Bacteria
Cluster_429875	DefenseFinder	OWD52280.1	Bacteria
Cluster_429875	DefenseFinder	BDRT01000013.1_5	Bacteria
Cluster_429875	DefenseFinder	BDRU01000011.1_1	Bacteria
Cluster_429875	DefenseFinder	BDRV01000017.1_5	Bacteria
Cluster_429875	DefenseFinder	BDPT01000010.1_5	Bacteria
Cluster_429875	DefenseFinder	ASF03539.1	Bacteria
Cluster_429875	DefenseFinder	NLGB01000061.1_3	Bacteria
Cluster_429875	DefenseFinder	NLGM01000022.1_5	Bacteria
Cluster_429875	DefenseFinder	NLIE01000010.1_1	Bacteria
Cluster_429875	DefenseFinder	NLJL01000056.1_3	Bacteria
Cluster_429875	DefenseFinder	NLMM01000023.1_7	Bacteria
Cluster_429875	DefenseFinder	NLOR01000058.1_6	Bacteria
Cluster_429875	DefenseFinder	NLFO01000028.1_3	Bacteria
Cluster_429875	DefenseFinder	NLSX01000024.1_7	Bacteria
Cluster_429875	DefenseFinder	NLTM01000017.1_5	Bacteria
Cluster_429875	DefenseFinder	NLTN01000005.1_3	Bacteria
Cluster_429875	DefenseFinder	NLUG01000001.1_1	Bacteria
Cluster_429875	DefenseFinder	OYC71183.1	Bacteria
Cluster_429875	DefenseFinder	OYE12444.1	Bacteria
Cluster_429875	DefenseFinder	OYJ27915.1	Bacteria
Cluster_429875	DefenseFinder	OZO81328.1	Bacteria
Cluster_429875	DefenseFinder	OZP00550.1	Bacteria
Cluster_429875	DefenseFinder	PAL30981.1	Bacteria
Cluster_429875	DefenseFinder	PBP09129.1	Bacteria
Cluster_429875	DefenseFinder	NJUD01000021.1_6	Bacteria
Cluster_429875	DefenseFinder	NOWO01000030.1_1	Bacteria
Cluster_429875	DefenseFinder	NXMM01000015.1_1	Bacteria
Cluster_429875	DefenseFinder	NMLJ01000013.1_1	Bacteria
Cluster_429875	DefenseFinder	NMMK01000020.1_7	Bacteria
Cluster_429875	DefenseFinder	NKVF01000023.1_6	Bacteria
Cluster_429875	DefenseFinder	NODQ01000011.1_5	Bacteria
Cluster_429875	DefenseFinder	NOGR01000002.1_1	Bacteria
Cluster_429875	DefenseFinder	NOHF01000078.1_4	Bacteria
Cluster_429875	DefenseFinder	NNWX01000016.1_4	Bacteria
Cluster_429875	DefenseFinder	NNXK01000002.1_2	Bacteria
Cluster_429875	DefenseFinder	NMIN01000003.1_7	Bacteria
Cluster_429875	DefenseFinder	NLXE01000032.1_1	Bacteria
Cluster_429875	DefenseFinder	NMAI01000016.1_5	Bacteria
Cluster_429875	DefenseFinder	NLYP01000008.1_1	Bacteria
Cluster_429875	DefenseFinder	NJWV01000001.1_2	Bacteria
Cluster_429875	DefenseFinder	NJSW01000002.1_1	Bacteria
Cluster_429875	DefenseFinder	NJRU01000013.1_6	Bacteria
Cluster_429875	DefenseFinder	NJRV01000015.1_5	Bacteria
Cluster_429875	DefenseFinder	NNWR01000035.1_3	Bacteria
Cluster_429875	DefenseFinder	NONN01000006.1_7	Bacteria
Cluster_429875	DefenseFinder	NONT01000084.1_3	Bacteria
Cluster_429875	DefenseFinder	NOON01000009.1_1	Bacteria
Cluster_429875	DefenseFinder	NOPF01000007.1_1	Bacteria
Cluster_429875	DefenseFinder	NOPM01000002.1_7	Bacteria
Cluster_429875	DefenseFinder	NOQA01000015.1_5	Bacteria
Cluster_429875	DefenseFinder	NOTB01000091.1_3	Bacteria
Cluster_429875	DefenseFinder	NMCQ01000010.1_1	Bacteria
Cluster_429875	DefenseFinder	NMJR01000011.1_3	Bacteria
Cluster_429875	DefenseFinder	NMBU01000026.1_1	Bacteria
Cluster_429875	DefenseFinder	NMAW01000001.1_1	Bacteria
Cluster_429875	DefenseFinder	NMKB01000001.1_7	Bacteria
Cluster_429875	DefenseFinder	NNZI01000003.1_1	Bacteria
Cluster_429875	DefenseFinder	NOCQ01000016.1_1	Bacteria
Cluster_429875	DefenseFinder	PEI01255.1	Bacteria
Cluster_429875	DefenseFinder	PHG87387.1	Bacteria
Cluster_429875	DefenseFinder	MBV7110470.1	Bacteria
Cluster_429875	DefenseFinder	PIM34600.1	Bacteria
Cluster_429875	DefenseFinder	PJW31133.1	Bacteria
Cluster_429875	DefenseFinder	PKD88198.1	Bacteria
Cluster_429875	DefenseFinder	PGHR01000004.1_4	Bacteria
Cluster_429875	DefenseFinder	PNY42308.1	Bacteria
Cluster_429875	DefenseFinder	POF83434.1	Bacteria
Cluster_429875	DefenseFinder	POF79568.1	Bacteria
Cluster_429875	DefenseFinder	PPW31296.1	Bacteria
Cluster_429875	DefenseFinder	PPZ34408.1	Bacteria
Cluster_429875	DefenseFinder	PPZ97867.1	Bacteria
Cluster_429875	DefenseFinder	PQA49812.1	Bacteria
Cluster_429875	DefenseFinder	PQK50163.1	Bacteria
Cluster_429875	DefenseFinder	JZOP01000117.1_2	Bacteria
Cluster_429875	DefenseFinder	AVL30653.1	Bacteria
Cluster_429875	DefenseFinder	PSSH01000068.1_3	Bacteria
Cluster_429875	DefenseFinder	PGJD01000005.1_1	Bacteria
Cluster_429875	DefenseFinder	PKMY01000121.1_2	Bacteria
Cluster_429875	DefenseFinder	PGKU01000045.1_6	Bacteria
Cluster_429875	DefenseFinder	PGKV01000044.1_6	Bacteria
Cluster_429875	DefenseFinder	PGLO01000010.1_3	Bacteria
Cluster_429875	DefenseFinder	CP027449.1_3027	Bacteria
Cluster_429875	DefenseFinder	CP027672.1_4025	Bacteria
Cluster_429875	DefenseFinder	PSZ10626.1	Bacteria
Cluster_429875	DefenseFinder	NBDM01000056.1_5	Bacteria
Cluster_429875	DefenseFinder	NBJX01000052.1_6	Bacteria
Cluster_429875	DefenseFinder	BGKP01000100.1_7	Bacteria
Cluster_429875	DefenseFinder	PJGJ01000010.1_9	Bacteria
Cluster_429875	DefenseFinder	PJGZ01000018.1_3	Bacteria
Cluster_429875	DefenseFinder	PJHD01000009.1_3	Bacteria
Cluster_429875	DefenseFinder	PJGL01000008.1_3	Bacteria
Cluster_429875	DefenseFinder	NRVE01000116.1_3	Bacteria
Cluster_429875	DefenseFinder	NSAE01000068.1_1	Bacteria
Cluster_429875	DefenseFinder	NSAK01000140.1_6	Bacteria
Cluster_429875	DefenseFinder	RBX16397.1	Bacteria
Cluster_429875	DefenseFinder	RCA51542.1	Bacteria
Cluster_429875	DefenseFinder	RCA87275.1	Bacteria
Cluster_429875	DefenseFinder	RCB26796.1	Bacteria
Cluster_429875	DefenseFinder	RCC28447.1	Bacteria
Cluster_429875	DefenseFinder	RCE41807.1	Bacteria
Cluster_429875	DefenseFinder	QETO01000006.1_9	Bacteria
Cluster_429875	DefenseFinder	RCQ56252.1	Bacteria
Cluster_429875	DefenseFinder	AXG18174.1	Bacteria
Cluster_429875	DefenseFinder	RDO76801.1	Bacteria
Cluster_429875	DefenseFinder	RDT09747.1	Bacteria
Cluster_429875	DefenseFinder	RLW79168.1	Bacteria
Cluster_429875	DefenseFinder	RHML01000133.1_2	Bacteria
Cluster_429875	DefenseFinder	RKLF01000060.1_3	Bacteria
Cluster_429875	DefenseFinder	RQW52039.1	Bacteria
Cluster_429875	DefenseFinder	CP025869.1_1507	Bacteria
Cluster_429875	DefenseFinder	PNSV01000015.1_3	Bacteria
Cluster_429875	DefenseFinder	PNYY01000008.1_4	Bacteria
Cluster_429875	DefenseFinder	PNZG01000001.1_2	Bacteria
Cluster_429875	DefenseFinder	PNZL01000009.1_6	Bacteria
Cluster_429875	DefenseFinder	PNUC01000011.1_8	Bacteria
Cluster_429875	DefenseFinder	PNUV01000022.1_3	Bacteria
Cluster_429875	DefenseFinder	PNVB01000016.1_3	Bacteria
Cluster_429875	DefenseFinder	RWZ26121.1	Bacteria
Cluster_429875	DefenseFinder	SAEP01000041.1_3	Bacteria
Cluster_429875	DefenseFinder	SAGA01000057.1_3	Bacteria
Cluster_429875	DefenseFinder	SAHK01000034.1_3	Bacteria
Cluster_429875	DefenseFinder	SAHZ01000023.1_3	Bacteria
Cluster_429875	DefenseFinder	RZX95032.1	Bacteria
Cluster_429875	DefenseFinder	RZZ00725.1	Bacteria
Cluster_429875	DefenseFinder	RZZ33719.1	Bacteria
Cluster_429875	DefenseFinder	TCH84495.1	Bacteria
Cluster_429875	DefenseFinder	SOOO01000010.1_7	Bacteria
Cluster_429875	DefenseFinder	SOOQ01000010.1_7	Bacteria
Cluster_429875	DefenseFinder	SOOS01000002.1_2	Bacteria
Cluster_429875	DefenseFinder	SONK01000003.1_6	Bacteria
Cluster_429875	DefenseFinder	SOMR01000014.1_1	Bacteria
Cluster_429875	DefenseFinder	TFM39846.1	Bacteria
Cluster_429875	DefenseFinder	TFM93127.1	Bacteria
Cluster_429875	DefenseFinder	TFY26904.1	Bacteria
Cluster_429875	DefenseFinder	TFY34585.1	Bacteria
Cluster_429875	DefenseFinder	TGF77225.1	Bacteria
Cluster_429875	DefenseFinder	TGH79759.1	Bacteria
Cluster_429875	DefenseFinder	TGH77744.1	Bacteria
Cluster_429875	DefenseFinder	TJA34675.1	Bacteria
Cluster_429875	DefenseFinder	TJL76069.1	Bacteria
Cluster_429875	DefenseFinder	TJQ68993.1	Bacteria
Cluster_429875	DefenseFinder	TKK64568.1	Bacteria
Cluster_429875	DefenseFinder	GCL97360.1	Bacteria
Cluster_429875	DefenseFinder	GCS17699.1	Bacteria
Cluster_429875	DefenseFinder	GCP83606.1	Bacteria
Cluster_429875	DefenseFinder	GCQ73438.1	Bacteria
Cluster_429875	DefenseFinder	GCS34419.1	Bacteria
Cluster_429875	DefenseFinder	GDG68625.1	Bacteria
Cluster_429875	DefenseFinder	GDH59870.1	Bacteria
Cluster_429875	DefenseFinder	GDH74488.1	Bacteria
Cluster_429875	DefenseFinder	GDK16170.1	Bacteria
Cluster_429875	DefenseFinder	GDK96338.1	Bacteria
Cluster_429875	DefenseFinder	GDN80649.1	Bacteria
Cluster_429875	DefenseFinder	GDS20009.1	Bacteria
Cluster_429875	DefenseFinder	GDW24126.1	Bacteria
Cluster_429875	DefenseFinder	GDV93387.1	Bacteria
Cluster_429875	DefenseFinder	GCI75909.1	Bacteria
Cluster_429875	DefenseFinder	GCJ28334.1	Bacteria
Cluster_429875	DefenseFinder	GCJ61867.1	Bacteria
Cluster_429875	DefenseFinder	GCL00752.1	Bacteria
Cluster_429875	DefenseFinder	SQLF01000068.1_3	Bacteria
Cluster_429875	DefenseFinder	VAUB01000021.1_6	Bacteria
Cluster_429875	DefenseFinder	QDD27067.1	Bacteria
Cluster_429875	DefenseFinder	QDR59590.1	Bacteria
Cluster_429875	DefenseFinder	VNKL01000195.1_7	Bacteria
Cluster_429875	DefenseFinder	BKBF01000021.1_5	Bacteria
Cluster_429875	DefenseFinder	TXO37455.1	Bacteria
Cluster_429875	DefenseFinder	TXO49818.1	Bacteria
Cluster_429875	DefenseFinder	KAA0650821.1	Bacteria
Cluster_429875	DefenseFinder	KAA1396794.1	Bacteria
Cluster_429875	DefenseFinder	KAB1150298.1	Bacteria
Cluster_429875	DefenseFinder	MQJ60604.1	Bacteria
Cluster_429875	DefenseFinder	MRF45343.1	Bacteria
Cluster_429875	DefenseFinder	MUM91135.1	Bacteria
Cluster_429875	DefenseFinder	QGU42512.1	Bacteria
Cluster_429875	DefenseFinder	KAE9757967.1	Bacteria
Cluster_429875	DefenseFinder	KAE9891262.1	Bacteria
Cluster_429875	DefenseFinder	KAE9866965.1	Bacteria
Cluster_429875	DefenseFinder	KAE9874986.1	Bacteria
Cluster_429875	DefenseFinder	VSRC01000012.1_6	Bacteria
Cluster_429875	DefenseFinder	VSRA01000005.1_7	Bacteria
Cluster_429875	DefenseFinder	MWF56330.1	Bacteria
Cluster_429875	DefenseFinder	MWL40978.1	Bacteria
Cluster_429875	DefenseFinder	MWM77501.1	Bacteria
Cluster_429875	DefenseFinder	MWL17376.1	Bacteria
Cluster_429875	DefenseFinder	MWR31839.1	Bacteria
Cluster_429875	DefenseFinder	VDLJ01000005.1_1	Bacteria
Cluster_429875	DefenseFinder	VDKX01000014.1_9	Bacteria
Cluster_429875	DefenseFinder	QHR00531.1	Bacteria
Cluster_429875	DefenseFinder	NGA70322.1	Bacteria
Cluster_429875	DefenseFinder	NGI39958.1	Bacteria
Cluster_429875	DefenseFinder	JAALAJ010000009	Bacteria
Cluster_429875	DefenseFinder	NHS09446.1	Bacteria
Cluster_429875	DefenseFinder	NKC99672.1	Bacteria
Cluster_429875	DefenseFinder	NKD50117.1	Bacteria
Cluster_429875	DefenseFinder	NOL10667.1	Bacteria
Cluster_429875	DefenseFinder	JABADQ010000017	Bacteria
Cluster_429875	DefenseFinder	JABADJ010000006	Bacteria
Cluster_429875	DefenseFinder	JABACY010000002	Bacteria
Cluster_429875	DefenseFinder	NQF44610.1	Bacteria
Cluster_429875	DefenseFinder	NVG66721.1	Bacteria
Cluster_429875	DefenseFinder	NVH07203.1	Bacteria
Cluster_429875	DefenseFinder	NWG79015.1	Bacteria
Cluster_429875	DefenseFinder	NWM74412.1	Bacteria
Cluster_429875	DefenseFinder	NYR86862.1	Bacteria
Cluster_429875	DefenseFinder	MBA1779484.1	Bacteria
Cluster_429875	DefenseFinder	JABSOB010000003	Bacteria
Cluster_429875	DefenseFinder	JABCVB010000057	Bacteria
Cluster_429875	DefenseFinder	JABCVE010000058	Bacteria
Cluster_429875	DefenseFinder	JABCWG010000058	Bacteria
Cluster_429875	DefenseFinder	JABCWS010000057	Bacteria
Cluster_429875	DefenseFinder	MBD3035193.1	Bacteria
Cluster_429875	DefenseFinder	MBE1731939.1	Bacteria
Cluster_429875	DefenseFinder	MBE1858298.1	Bacteria
Cluster_429875	DefenseFinder	MBE3437793.1	Bacteria
Cluster_429875	DefenseFinder	MBE3309575.1	Bacteria
Cluster_429875	DefenseFinder	JACOMA010000001	Bacteria
Cluster_429875	DefenseFinder	MBE4623448.1	Bacteria
Cluster_429875	DefenseFinder	MBE9776766.1	Bacteria
Cluster_429875	DefenseFinder	MBE9995583.1	Bacteria
Cluster_429875	DefenseFinder	MBF2885860.1	Bacteria
Cluster_429875	DefenseFinder	JADNOW010000003	Bacteria
Cluster_429875	DefenseFinder	QPE54066.1	Bacteria
Cluster_429875	DefenseFinder	MBF9123941.1	Bacteria
Cluster_429875	DefenseFinder	MBG0933449.1	Bacteria
Cluster_429875	DefenseFinder	JADIHV010000026	Bacteria
Cluster_429875	DefenseFinder	VXDM01000077.1_1	Bacteria
Cluster_429875	DefenseFinder	GHK92126.1	Bacteria
Cluster_429875	DefenseFinder	MBK2764811.1	Bacteria
Cluster_429875	DefenseFinder	QQR20593.1	Bacteria
Cluster_429875	DefenseFinder	MBL4177223.1	Bacteria
Cluster_429875	DefenseFinder	MBL7569059.1	Bacteria
Cluster_429875	DefenseFinder	JAFCNQ010000057	Bacteria
Cluster_429875	DefenseFinder	PQPP01000032.1_3	Bacteria
Cluster_429875	DefenseFinder	PQRY01000027.1_1	Bacteria
Cluster_429875	DefenseFinder	MBN6217573.1	Bacteria
Cluster_429875	DefenseFinder	MBN6233013.1	Bacteria
Cluster_429875	DefenseFinder	JAFMVS010000007	Bacteria
Cluster_429875	DefenseFinder	QTL54423.1	Bacteria
Cluster_429875	DefenseFinder	MBP4003052.1	Bacteria
Cluster_429875	DefenseFinder	JAFHPY010000011	Bacteria
Cluster_429875	DefenseFinder	MBS9695736.1	Bacteria
Cluster_429875	DefenseFinder	JAGEWB010000008	Bacteria
Cluster_429875	DefenseFinder	JAGEWG010000008	Bacteria
Cluster_429875	DefenseFinder	JAGEXV010000028	Bacteria
Cluster_429875	DefenseFinder	MBU0232828.1	Bacteria
Cluster_429875	DefenseFinder	MBU0227596.1	Bacteria
Cluster_429875	DefenseFinder	MBU3268396.1	Bacteria
Cluster_429875	DefenseFinder	MBU3525536.1	Bacteria
Cluster_429875	DefenseFinder	CP035832.1_1138	Bacteria
Cluster_429875	DefenseFinder	QWV80099.1	Bacteria
Cluster_429875	DefenseFinder	MBV2387673.1	Bacteria
Cluster_429875	DefenseFinder	MBV5173204.1	Bacteria
Cluster_429875	DefenseFinder	MBV7027165.1	Bacteria
Cluster_429875	DefenseFinder	MBV7634226.1	Bacteria
Cluster_429875	DefenseFinder	MBW0644233.1	Bacteria
Cluster_429875	DefenseFinder	MBW4264600.1	Bacteria
Cluster_429875	DefenseFinder	MBW8519312.1	Bacteria
Cluster_429875	DefenseFinder	MBY8812379.1	Bacteria
Cluster_429875	DefenseFinder	UAO80912.1	Bacteria
Cluster_429875	DefenseFinder	MBZ5218310.1	Bacteria
Cluster_429875	DefenseFinder	JAHCWA010000006	Bacteria
Cluster_429875	DefenseFinder	MCA6192249.1	Bacteria
Cluster_429875	DefenseFinder	UCJ40550.1	Bacteria
Cluster_429875	DefenseFinder	MCB8790046.1	Bacteria
Cluster_429875	DefenseFinder	JAIHKO010000001	Bacteria
Cluster_429875	DefenseFinder	JAIHKG010000007	Bacteria
Cluster_429875	DefenseFinder	JAIUTS010000009	Bacteria
Cluster_429875	DefenseFinder	JAIUTZ010000027	Bacteria
Cluster_429875	DefenseFinder	JAIUVD010000004	Bacteria
Cluster_429875	DefenseFinder	JAIUVW010000002	Bacteria
Cluster_429875	DefenseFinder	JAJODO010000011	Bacteria
Cluster_429875	DefenseFinder	JAJOEM010000065	Bacteria
Cluster_429875	DefenseFinder	JAJOEV010000020	Bacteria
Cluster_429875	DefenseFinder	MCD6860635.1	Bacteria
Cluster_429875	DefenseFinder	MCD6992264.1	Bacteria
Cluster_429875	DefenseFinder	MCE0549342.1	Bacteria
Cluster_429875	DefenseFinder	MCE0562354.1	Bacteria
Cluster_429875	DefenseFinder	MCE3943095.1	Bacteria
Cluster_429875	DefenseFinder	MCE3915713.1	Bacteria
Cluster_429875	DefenseFinder	MCE9819380.1	Bacteria
Cluster_429875	DefenseFinder	UJB79090.1	Bacteria
Cluster_429875	DefenseFinder	JAIPNA010000047	Bacteria
Cluster_429875	DefenseFinder	JAIKUM010000027	Bacteria
Cluster_429875	DefenseFinder	MCF3307335.1	Bacteria
Cluster_429875	DefenseFinder	JAJASX010000004	Bacteria
Cluster_429875	DefenseFinder	JAJASN010000089	Bacteria
Cluster_429875	DefenseFinder	JAJARS010000008	Bacteria
Cluster_429875	DefenseFinder	JAJARI010000070	Bacteria
Cluster_429875	DefenseFinder	JAKFZT010000084	Bacteria
Cluster_429875	DefenseFinder	JAKGAB010000032	Bacteria
Cluster_429875	DefenseFinder	JAKGAH010000043	Bacteria
Cluster_429875	DefenseFinder	MCF6544270.1	Bacteria
Cluster_429875	DefenseFinder	MCF7461606.1	Bacteria
Cluster_429875	DefenseFinder	CP054662.1_795	Bacteria
Cluster_429875	DefenseFinder	MCG9418508.1	Bacteria
Cluster_429875	DefenseFinder	MCG9467168.1	Bacteria
Cluster_429875	DefenseFinder	JAIUQA010000003	Bacteria
Cluster_429875	DefenseFinder	MCH0673006.1	Bacteria
Cluster_429875	DefenseFinder	MCH4633326.1	Bacteria
Cluster_429875	DefenseFinder	UMS82817.1	Bacteria
Cluster_429875	DefenseFinder	UMT26577.1	Bacteria
Cluster_429875	DefenseFinder	MCH6254219.1	Bacteria
Cluster_429875	DefenseFinder	JAKVWZ010000067	Bacteria
Cluster_429875	DefenseFinder	JAKVXV010000080	Bacteria
Cluster_429875	DefenseFinder	JAKVYL010000184	Bacteria
Cluster_429875	DefenseFinder	MCH6831787.1	Bacteria
Cluster_429875	DefenseFinder	JAGWFD010000024	Bacteria
Cluster_429875	DefenseFinder	JAIIMX010000012	Bacteria
Cluster_429875	DefenseFinder	MCI4928128.1	Bacteria
Cluster_429875	DefenseFinder	MCI4970497.1	Bacteria
Cluster_429875	DefenseFinder	MCI5001629.1	Bacteria
Cluster_429875	DefenseFinder	MCI5396264.1	Bacteria
Cluster_429875	DefenseFinder	BNDD01000003.1_2	Bacteria
Cluster_429875	DefenseFinder	MCJ8664981.1	Bacteria
Cluster_429875	DefenseFinder	UTY73256.1	Bacteria
Cluster_429875	DefenseFinder	MCJ8482089.1	Bacteria
Cluster_429875	DefenseFinder	JAGMTA010000011	Bacteria
Cluster_429875	DefenseFinder	JAGMSU010000010	Bacteria
Cluster_429875	DefenseFinder	JAGMQP010000016	Bacteria
Cluster_429875	DefenseFinder	JAGMPY010000048	Bacteria
Cluster_429875	DefenseFinder	JAGMPV010000045	Bacteria
Cluster_429875	DefenseFinder	JAGMIG010000016	Bacteria
Cluster_429875	DefenseFinder	JAGMHC010000003	Bacteria
Cluster_429875	DefenseFinder	JAGMGH010000012	Bacteria
Cluster_429875	DefenseFinder	JAGMFS010000015	Bacteria
Cluster_429875	DefenseFinder	JAGMFK010000006	Bacteria
Cluster_429875	DefenseFinder	JAGMFE010000009	Bacteria
Cluster_429875	DefenseFinder	JAJHFM010000014	Bacteria
Cluster_429875	DefenseFinder	JALPOK010000012	Bacteria
Cluster_429875	DefenseFinder	MCL0913002.1	Bacteria
Cluster_429875	DefenseFinder	MCL7372671.1	Bacteria
Cluster_429875	DefenseFinder	JAGDGV010000003	Bacteria
Cluster_429875	DefenseFinder	MCM2724102.1	Bacteria
Cluster_429875	DefenseFinder	MCO7878201.1	Bacteria
Cluster_429875	DefenseFinder	MCO7903777.1	Bacteria
Cluster_429875	DefenseFinder	MCO7982799.1	Bacteria
Cluster_429875	DefenseFinder	MCO7988031.1	Bacteria
Cluster_429875	DefenseFinder	MCP8726843.1	Bacteria
Cluster_429875	DefenseFinder	MCQ0071542.1	Bacteria
Cluster_429875	DefenseFinder	MCQ0082238.1	Bacteria
Cluster_429875	DefenseFinder	MCQ0385762.1	Bacteria
Cluster_429875	DefenseFinder	MCR1239127.1	Bacteria
Cluster_429875	DefenseFinder	MCR2754276.1	Bacteria
Cluster_429875	DefenseFinder	MCR4247995.1	Bacteria
Cluster_429875	DefenseFinder	MCR4270753.1	Bacteria
Cluster_429875	DefenseFinder	JANDCE010000003	Bacteria
Cluster_429875	DefenseFinder	JANDCH010000001	Bacteria
Cluster_429875	DefenseFinder	JAMSIU010000016	Bacteria
Cluster_429875	DefenseFinder	JAMSJA010000037	Bacteria
Cluster_429875	DefenseFinder	UWC28468.1	Bacteria
Cluster_429875	DefenseFinder	JAJRNW010000002	Bacteria
Cluster_429875	DefenseFinder	JAJQZM010000008	Bacteria
Cluster_429875	DefenseFinder	JAJREN010000009	Bacteria
Cluster_429875	DefenseFinder	JAJRFS010000011	Bacteria
Cluster_429875	DefenseFinder	FCPF01000012.1_2	Bacteria
Cluster_429875	DefenseFinder	SJK89690.1	Bacteria
Cluster_429875	DefenseFinder	FZET01000008.1_4	Bacteria
Cluster_429875	DefenseFinder	FZJG01000019.1_2	Bacteria
Cluster_429875	DefenseFinder	FZJW01000197.1_6	Bacteria
Cluster_429875	DefenseFinder	STG17795.1	Bacteria
Cluster_429875	DefenseFinder	STI80399.1	Bacteria
Cluster_429875	DefenseFinder	STH29124.1	Bacteria
Cluster_429875	DefenseFinder	STK90143.1	Bacteria
Cluster_429875	DefenseFinder	SQO61271.1	Bacteria
Cluster_429875	DefenseFinder	SQT21643.1	Bacteria
Cluster_429875	DefenseFinder	SQT39119.1	Bacteria
Cluster_429875	DefenseFinder	SQW63693.1	Bacteria
Cluster_429875	DefenseFinder	SQU80636.1	Bacteria
Cluster_429875	DefenseFinder	SQU93008.1	Bacteria
Cluster_429875	DefenseFinder	SQY37690.1	Bacteria
Cluster_429875	DefenseFinder	SQW98172.1	Bacteria
Cluster_429875	DefenseFinder	SRB89056.1	Bacteria
Cluster_429875	DefenseFinder	UIJU01000102.1_3	Bacteria
Cluster_429875	DefenseFinder	VCX22718.1	Bacteria
Cluster_429875	DefenseFinder	VTQ25616.1	Bacteria
Cluster_429875	DefenseFinder	CABHKG010000008	Bacteria
Cluster_429875	DefenseFinder	CABVVV010000003	Bacteria
Cluster_429875	DefenseFinder	CADDWQ010000001	Bacteria
Cluster_429875	DefenseFinder	CAD5928233.1	Bacteria
Cluster_429875	DefenseFinder	CAD6165777.1	Bacteria
Cluster_429875	DefenseFinder	CAJHRM010000008	Bacteria
Cluster_429875	DefenseFinder	CAJHRO010000006	Bacteria
Cluster_429875	DefenseFinder	CAJHSV010000009	Bacteria
Cluster_429875	DefenseFinder	CAJSHJ010000010	Bacteria
Cluster_429875	DefenseFinder	CAJSHC010000015	Bacteria
Cluster_429875	DefenseFinder	CAJSIV010000024	Bacteria
Cluster_429875	DefenseFinder	CAJSLM010000011	Bacteria
Cluster_429875	DefenseFinder	CAJSLS010000022	Bacteria
Cluster_429875	DefenseFinder	CAJZNO010000001	Bacteria
Cluster_429876	Padloc	AJPW01000431.1_1	Bacteria
Cluster_429877	Padloc	AKLT01000036.1_1	Bacteria
Cluster_429877	Padloc	AIAH01000163.1_1	Bacteria
Cluster_429877	Padloc	CYCH01000009.1_6	Bacteria
Cluster_429877	Padloc	QOXW01000007.1_6	Bacteria
Cluster_429877	Padloc	WJRH01000004.1_6	Bacteria
Cluster_429877	Padloc	SQPK01000005.1_1	Bacteria
Cluster_429877	DefenseFinder	AIAH01000163.1_9	Bacteria
Cluster_429877	DefenseFinder	CTV00833.1	Bacteria
Cluster_429877	DefenseFinder	RCP41644.1	Bacteria
Cluster_429877	DefenseFinder	MRH04074.1	Bacteria
Cluster_429877	DefenseFinder	MCI5355375.1	Bacteria
Cluster_429878	Padloc	HG326653.1_26361	Bacteria
Cluster_429879	Padloc	CP006694.1_73238	Bacteria
Cluster_429879	DefenseFinder	EKT85828.1	Bacteria
Cluster_429880	Padloc	AHRZ01000026.1_2	Bacteria
Cluster_429881	Padloc	AOHI01000004.1_2	Bacteria
Cluster_429881	DefenseFinder	EMI69776.1	Bacteria
Cluster_429882	Padloc	AOUW01000065.1_2	Bacteria
Cluster_429882	Padloc	JQRZ01000001.1_2	Bacteria
Cluster_429882	Padloc	CP047516.1_32293	Bacteria
Cluster_429882	Padloc	JADDUR010000013	Bacteria
Cluster_429882	Padloc	JADDVD010000013	Bacteria
Cluster_429882	Padloc	JADDVR010000014	Bacteria
Cluster_429882	Padloc	JADDVY010000013	Bacteria
Cluster_429882	Padloc	JADDWF010000031	Bacteria
Cluster_429882	Padloc	JADHZY010000009	Bacteria
Cluster_429882	Padloc	BOPW01000005.1_1	Bacteria
Cluster_429882	Padloc	BOPX01000005.1_5	Bacteria
Cluster_429882	Padloc	CP072626.1_29436	Bacteria
Cluster_429882	DefenseFinder	AOUW01000065.1_2	Bacteria
Cluster_429882	DefenseFinder	JQRZ01000001.1_2	Bacteria
Cluster_429882	DefenseFinder	QHH65146.1	Bacteria
Cluster_429882	DefenseFinder	MBE8193200.1	Bacteria
Cluster_429882	DefenseFinder	MBE8202708.1	Bacteria
Cluster_429882	DefenseFinder	MBE8273513.1	Bacteria
Cluster_429882	DefenseFinder	MBE8286105.1	Bacteria
Cluster_429882	DefenseFinder	MBE8306120.1	Bacteria
Cluster_429882	DefenseFinder	MBF3373120.1	Bacteria
Cluster_429882	DefenseFinder	GIM18814.1	Bacteria
Cluster_429882	DefenseFinder	GIM22024.1	Bacteria
Cluster_429882	DefenseFinder	QVK60101.1	Bacteria
Cluster_429883	Padloc	AQAC01000100.1_4	Bacteria
Cluster_429883	Padloc	APYK01000152.1_1	Bacteria
Cluster_429883	Padloc	APYN01000055.1_9	Bacteria
Cluster_429883	Padloc	AQAF01000038.1_1	Bacteria
Cluster_429883	Padloc	JNQR01000014.1_5	Bacteria
Cluster_429883	Padloc	LDDV01000056.1_1	Bacteria
Cluster_429883	Padloc	LGZF01000032.1_2	Bacteria
Cluster_429883	Padloc	LVPI01000063.1_1	Bacteria
Cluster_429883	Padloc	MPGP01000001.1_1	Bacteria
Cluster_429883	Padloc	LGND01000129.1_5	Bacteria
Cluster_429883	Padloc	LYAC01000212.1_1	Bacteria
Cluster_429883	Padloc	NLNH01000010.1_1	Bacteria
Cluster_429883	Padloc	NLOI01000007.1_5	Bacteria
Cluster_429883	Padloc	NLRK01000004.1_2	Bacteria
Cluster_429883	Padloc	NKYK01000002.1_1	Bacteria
Cluster_429883	Padloc	NWVM01000004.1_3	Bacteria
Cluster_429883	Padloc	NXOL01000026.1_1	Bacteria
Cluster_429883	Padloc	NKOE01000001.1_2	Bacteria
Cluster_429883	Padloc	NJVE01000001.1_2	Bacteria
Cluster_429883	Padloc	NJWJ01000001.1_2	Bacteria
Cluster_429883	Padloc	NJMQ01000010.1_1	Bacteria
Cluster_429883	Padloc	NMNY01000015.1_4	Bacteria
Cluster_429883	Padloc	NKUR01000002.1_2	Bacteria
Cluster_429883	Padloc	NJSB01000005.1_1	Bacteria
Cluster_429883	Padloc	NOMP01000013.1_9	Bacteria
Cluster_429883	Padloc	NOPI01000011.1_5	Bacteria
Cluster_429883	Padloc	NOUJ01000014.1_1	Bacteria
Cluster_429883	Padloc	NOBD01000003.1_2	Bacteria
Cluster_429883	Padloc	NNZE01000017.1_5	Bacteria
Cluster_429883	Padloc	PPTN01000063.1_9	Bacteria
Cluster_429883	Padloc	PTQJ01000002.1_2	Bacteria
Cluster_429883	Padloc	PSSK01000011.1_1	Bacteria
Cluster_429883	Padloc	QBRW01000002.1_1	Bacteria
Cluster_429883	Padloc	CP028381.1_31883	Bacteria
Cluster_429883	Padloc	BGOB01000003.1_1	Bacteria
Cluster_429883	Padloc	QOXO01000001.1_3	Bacteria
Cluster_429883	Padloc	PNTQ01000016.1_1	Bacteria
Cluster_429883	Padloc	SAGM01000001.1_6	Bacteria
Cluster_429883	Padloc	SHHB01000007.1_1	Bacteria
Cluster_429883	Padloc	SHKG01000014.1_4	Bacteria
Cluster_429883	Padloc	QERW01000011.1_1	Bacteria
Cluster_429883	Padloc	SRMV01000009.1_5	Bacteria
Cluster_429883	Padloc	BGBR01000010.1_2	Bacteria
Cluster_429883	Padloc	BGCQ01000044.1_1	Bacteria
Cluster_429883	Padloc	BGIU01000013.1_4	Bacteria
Cluster_429883	Padloc	VCMA01000003.1_9	Bacteria
Cluster_429883	Padloc	CP044314.1_75700	Bacteria
Cluster_429883	Padloc	WMDS01000002.1_1	Bacteria
Cluster_429883	Padloc	WSUW01000001.1_1	Bacteria
Cluster_429883	Padloc	WSKM01000002.1_2	Bacteria
Cluster_429883	Padloc	WSKK01000001.1_2	Bacteria
Cluster_429883	Padloc	VTMD01000026.1_1	Bacteria
Cluster_429883	Padloc	VTMR01000012.1_6	Bacteria
Cluster_429883	Padloc	VTOO01000029.1_6	Bacteria
Cluster_429883	Padloc	WVVO01000002.1_1	Bacteria
Cluster_429883	Padloc	JABBOQ010000056	Bacteria
Cluster_429883	Padloc	SUPT01000015.1_9	Bacteria
Cluster_429883	Padloc	JACCON010000002	Bacteria
Cluster_429883	Padloc	JACCOV010000003	Bacteria
Cluster_429883	Padloc	JADAPP010000010	Bacteria
Cluster_429883	Padloc	JAEDXS010000213	Bacteria
Cluster_429883	Padloc	JAEDXR010000110	Bacteria
Cluster_429883	Padloc	JAEDXN010000263	Bacteria
Cluster_429883	Padloc	CP068591.1_38351	Bacteria
Cluster_429883	Padloc	JADCMS010000004	Bacteria
Cluster_429883	Padloc	JACGBT010000003	Bacteria
Cluster_429883	Padloc	JAFJWP010000003	Bacteria
Cluster_429883	Padloc	JAHKGL010000009	Bacteria
Cluster_429883	Padloc	SDEN01000015.1_1	Bacteria
Cluster_429883	Padloc	JAIQHK010000005	Bacteria
Cluster_429883	Padloc	JACWCQ010000011	Bacteria
Cluster_429883	Padloc	JACWCN010000094	Bacteria
Cluster_429883	Padloc	JACWCJ010000129	Bacteria
Cluster_429883	Padloc	JACWCI010000121	Bacteria
Cluster_429883	Padloc	JAGIYO010000001	Bacteria
Cluster_429883	Padloc	JAIZUN010000006	Bacteria
Cluster_429883	Padloc	CP083478.1_20540	Bacteria
Cluster_429883	Padloc	JAJHPW010000005	Bacteria
Cluster_429883	Padloc	BPVL01000001.1_5	Bacteria
Cluster_429883	Padloc	BPVU01000001.1_2	Bacteria
Cluster_429883	Padloc	JAIURA010000003	Bacteria
Cluster_429883	Padloc	JAHTJF010000004	Bacteria
Cluster_429883	Padloc	JALFPZ010000011	Bacteria
Cluster_429883	Padloc	JALJUD010000016	Bacteria
Cluster_429883	Padloc	JAGMLH010000017	Bacteria
Cluster_429883	Padloc	JAKRTY010000003	Bacteria
Cluster_429883	Padloc	JAJHFC010000003	Bacteria
Cluster_429883	Padloc	JAMCBT010000031	Bacteria
Cluster_429883	Padloc	CP098195.1_12190	Bacteria
Cluster_429883	Padloc	JAMXZS010000005	Bacteria
Cluster_429883	Padloc	JAMQBO010000001	Bacteria
Cluster_429883	Padloc	CP073984.1_10421	Bacteria
Cluster_429883	Padloc	JANGQG010000017	Bacteria
Cluster_429883	Padloc	JANGQH010000016	Bacteria
Cluster_429883	Padloc	JANLKM010000012	Bacteria
Cluster_429883	Padloc	JANDBT010000019	Bacteria
Cluster_429883	Padloc	JAMSIX010000051	Bacteria
Cluster_429883	Padloc	JAJQNF010000017	Bacteria
Cluster_429883	Padloc	UCUL01000003.1_1	Bacteria
Cluster_429883	Padloc	UCWG01000004.1_2	Bacteria
Cluster_429883	Padloc	UCWX01000005.1_2	Bacteria
Cluster_429883	Padloc	UDAS01000018.1_9	Bacteria
Cluster_429883	Padloc	LR778144.1_38498	Bacteria
Cluster_429883	DefenseFinder	ENE28699.1	Bacteria
Cluster_429883	DefenseFinder	ENC39392.1	Bacteria
Cluster_429883	DefenseFinder	ENC54572.1	Bacteria
Cluster_429883	DefenseFinder	ENE50644.1	Bacteria
Cluster_429883	DefenseFinder	KDY05099.1	Bacteria
Cluster_429883	DefenseFinder	KLH83427.1	Bacteria
Cluster_429883	DefenseFinder	KNF27547.1	Bacteria
Cluster_429883	DefenseFinder	LVPI01000063.1_1	Bacteria
Cluster_429883	DefenseFinder	OKB94639.1	Bacteria
Cluster_429883	DefenseFinder	OKU47074.1	Bacteria
Cluster_429883	DefenseFinder	OWC23673.1	Bacteria
Cluster_429883	DefenseFinder	NLNH01000010.1_1	Bacteria
Cluster_429883	DefenseFinder	NLOI01000007.1_5	Bacteria
Cluster_429883	DefenseFinder	NLRK01000004.1_3	Bacteria
Cluster_429883	DefenseFinder	OZM93610.1	Bacteria
Cluster_429883	DefenseFinder	PCG25881.1	Bacteria
Cluster_429883	DefenseFinder	PCS91361.1	Bacteria
Cluster_429883	DefenseFinder	NKOE01000001.1_2	Bacteria
Cluster_429883	DefenseFinder	NJVE01000001.1_2	Bacteria
Cluster_429883	DefenseFinder	NJWJ01000001.1_2	Bacteria
Cluster_429883	DefenseFinder	NJMQ01000010.1_1	Bacteria
Cluster_429883	DefenseFinder	NMNY01000015.1_3	Bacteria
Cluster_429883	DefenseFinder	NKUR01000002.1_2	Bacteria
Cluster_429883	DefenseFinder	NJSB01000005.1_1	Bacteria
Cluster_429883	DefenseFinder	NOMP01000013.1_1	Bacteria
Cluster_429883	DefenseFinder	NOPI01000011.1_4	Bacteria
Cluster_429883	DefenseFinder	NOUJ01000014.1_1	Bacteria
Cluster_429883	DefenseFinder	NOBD01000003.1_1	Bacteria
Cluster_429883	DefenseFinder	NNZE01000017.1_4	Bacteria
Cluster_429883	DefenseFinder	POF65930.1	Bacteria
Cluster_429883	DefenseFinder	PQA10884.1	Bacteria
Cluster_429883	DefenseFinder	PSSK01000011.1_1	Bacteria
Cluster_429883	DefenseFinder	PUQ99044.1	Bacteria
Cluster_429883	DefenseFinder	AWN70213.1	Bacteria
Cluster_429883	DefenseFinder	BGOB01000003.1_1	Bacteria
Cluster_429883	DefenseFinder	RCP73424.1	Bacteria
Cluster_429883	DefenseFinder	PNTQ01000016.1_1	Bacteria
Cluster_429883	DefenseFinder	SAGM01000001.1_6	Bacteria
Cluster_429883	DefenseFinder	RZW10113.1	Bacteria
Cluster_429883	DefenseFinder	TAA55643.1	Bacteria
Cluster_429883	DefenseFinder	TFX50342.1	Bacteria
Cluster_429883	DefenseFinder	TGI01171.1	Bacteria
Cluster_429883	DefenseFinder	GDN37690.1	Bacteria
Cluster_429883	DefenseFinder	GDN09564.1	Bacteria
Cluster_429883	DefenseFinder	GDV90638.1	Bacteria
Cluster_429883	DefenseFinder	TMQ99081.1	Bacteria
Cluster_429883	DefenseFinder	QEX67732.1	Bacteria
Cluster_429883	DefenseFinder	MTD73059.1	Bacteria
Cluster_429883	DefenseFinder	MWD11395.1	Bacteria
Cluster_429883	DefenseFinder	MZQ12545.1	Bacteria
Cluster_429883	DefenseFinder	MZQ22020.1	Bacteria
Cluster_429883	DefenseFinder	NAQ04927.1	Bacteria
Cluster_429883	DefenseFinder	NAQ33810.1	Bacteria
Cluster_429883	DefenseFinder	NAR04845.1	Bacteria
Cluster_429883	DefenseFinder	NJZ96289.1	Bacteria
Cluster_429883	DefenseFinder	JABBOQ010000056	Bacteria
Cluster_429883	DefenseFinder	NUA17976.1	Bacteria
Cluster_429883	DefenseFinder	NZB85467.1	Bacteria
Cluster_429883	DefenseFinder	NZC41146.1	Bacteria
Cluster_429883	DefenseFinder	MBE1797082.1	Bacteria
Cluster_429883	DefenseFinder	MBI0310599.1	Bacteria
Cluster_429883	DefenseFinder	MBI0333133.1	Bacteria
Cluster_429883	DefenseFinder	MBI0357928.1	Bacteria
Cluster_429883	DefenseFinder	QQZ65978.1	Bacteria
Cluster_429883	DefenseFinder	MBL7368322.1	Bacteria
Cluster_429883	DefenseFinder	MBN4767972.1	Bacteria
Cluster_429883	DefenseFinder	MBN6163063.1	Bacteria
Cluster_429883	DefenseFinder	MBW5340945.1	Bacteria
Cluster_429883	DefenseFinder	JAIQHK010000005	Bacteria
Cluster_429883	DefenseFinder	JACWCQ010000011	Bacteria
Cluster_429883	DefenseFinder	JACWCN010000094	Bacteria
Cluster_429883	DefenseFinder	JACWCJ010000129	Bacteria
Cluster_429883	DefenseFinder	JACWCI010000121	Bacteria
Cluster_429883	DefenseFinder	JAGIYO010000001	Bacteria
Cluster_429883	DefenseFinder	MCA8681492.1	Bacteria
Cluster_429883	DefenseFinder	UEO12695.1	Bacteria
Cluster_429883	DefenseFinder	MCC6084854.1	Bacteria
Cluster_429883	DefenseFinder	GJH81926.1	Bacteria
Cluster_429883	DefenseFinder	GJI32416.1	Bacteria
Cluster_429883	DefenseFinder	JAIURA010000003	Bacteria
Cluster_429883	DefenseFinder	MCH0702348.1	Bacteria
Cluster_429883	DefenseFinder	MCI7517845.1	Bacteria
Cluster_429883	DefenseFinder	MCJ8656125.1	Bacteria
Cluster_429883	DefenseFinder	JAGMLH010000017	Bacteria
Cluster_429883	DefenseFinder	JAKRTY010000003	Bacteria
Cluster_429883	DefenseFinder	JAJHFC010000003	Bacteria
Cluster_429883	DefenseFinder	MCL4002362.1	Bacteria
Cluster_429883	DefenseFinder	URU74963.1	Bacteria
Cluster_429883	DefenseFinder	MCO7848846.1	Bacteria
Cluster_429883	DefenseFinder	MCP8746224.1	Bacteria
Cluster_429883	DefenseFinder	UUP94181.1	Bacteria
Cluster_429883	DefenseFinder	MCR1181927.1	Bacteria
Cluster_429883	DefenseFinder	MCR1236532.1	Bacteria
Cluster_429883	DefenseFinder	MCR6254493.1	Bacteria
Cluster_429883	DefenseFinder	JANDBT010000019	Bacteria
Cluster_429883	DefenseFinder	JAMSIX010000051	Bacteria
Cluster_429883	DefenseFinder	JAJQNF010000017	Bacteria
Cluster_429883	DefenseFinder	SQK53015.1	Bacteria
Cluster_429883	DefenseFinder	SQM42978.1	Bacteria
Cluster_429883	DefenseFinder	SQN38167.1	Bacteria
Cluster_429883	DefenseFinder	SQR90547.1	Bacteria
Cluster_429883	DefenseFinder	LR778144.1_3744	Bacteria
Cluster_429884	Padloc	AQAD01000047.1_1	Bacteria
Cluster_429885	Padloc	KE136712.1_97816	Bacteria
Cluster_429885	Padloc	AYRB01000072.1_1	Bacteria
Cluster_429885	Padloc	AYQG01000010.1_6	Bacteria
Cluster_429885	Padloc	LVMH01000478.1_8	Bacteria
Cluster_429885	Padloc	JSVP01000006.1_2	Bacteria
Cluster_429885	Padloc	NLRR01000001.1_6	Bacteria
Cluster_429885	Padloc	NLRS01000006.1_1	Bacteria
Cluster_429885	Padloc	NWBF01000042.1_1	Bacteria
Cluster_429885	Padloc	PJDF01000058.1_3	Bacteria
Cluster_429885	Padloc	PNYG01000013.1_6	Bacteria
Cluster_429885	Padloc	MLBC01000012.1_1	Bacteria
Cluster_429885	Padloc	CP019273.1_49249	Bacteria
Cluster_429885	Padloc	JZNU01000113.1_2	Bacteria
Cluster_429885	Padloc	JZOU01000013.1_4	Bacteria
Cluster_429885	Padloc	JZOA01000020.1_4	Bacteria
Cluster_429885	Padloc	PGLN01000013.1_1	Bacteria
Cluster_429885	Padloc	PXZJ01000036.1_2	Bacteria
Cluster_429885	Padloc	PXZX01000115.1_2	Bacteria
Cluster_429885	Padloc	PURT01000017.1_7	Bacteria
Cluster_429885	Padloc	QOXV01000005.1_1	Bacteria
Cluster_429885	Padloc	QOGA01000006.1_7	Bacteria
Cluster_429885	Padloc	QOGF01000006.1_1	Bacteria
Cluster_429885	Padloc	QOLZ01000003.1_6	Bacteria
Cluster_429885	Padloc	RDBY01000020.1_4	Bacteria
Cluster_429885	Padloc	SHJY01000008.1_1	Bacteria
Cluster_429885	Padloc	RRGF01000011.1_6	Bacteria
Cluster_429885	Padloc	VDKL01000002.1_1	Bacteria
Cluster_429885	Padloc	VKUY01000001.1_1	Bacteria
Cluster_429885	Padloc	SNNV01000009.1_9	Bacteria
Cluster_429885	Padloc	JABANR010000010	Bacteria
Cluster_429885	Padloc	JAAEHT010000013	Bacteria
Cluster_429885	Padloc	JAACOX010000011	Bacteria
Cluster_429885	Padloc	JADIWF010000010	Bacteria
Cluster_429885	Padloc	JAAVSJ010000004	Bacteria
Cluster_429885	Padloc	JACXKA010000022	Bacteria
Cluster_429885	Padloc	JAEFCK010000002	Bacteria
Cluster_429885	Padloc	JAFMVG010000001	Bacteria
Cluster_429885	Padloc	CP032078.1_11790	Bacteria
Cluster_429885	Padloc	JAGYFH010000016	Bacteria
Cluster_429885	Padloc	JAJAIY010000002	Bacteria
Cluster_429885	Padloc	JAIUTR010000010	Bacteria
Cluster_429885	Padloc	JAJGPP010000014	Bacteria
Cluster_429885	Padloc	JAJODM010000009	Bacteria
Cluster_429885	Padloc	JAJOFE010000011	Bacteria
Cluster_429885	Padloc	JAKEXL010000009	Bacteria
Cluster_429885	Padloc	JAKNGY010000017	Bacteria
Cluster_429885	Padloc	CP091673.1_34930	Bacteria
Cluster_429885	Padloc	RJBU01000008.1_7	Bacteria
Cluster_429885	Padloc	JAGMOG010000012	Bacteria
Cluster_429885	Padloc	JAGMJB010000010	Bacteria
Cluster_429885	Padloc	JAGMIK010000015	Bacteria
Cluster_429885	Padloc	JAGMFZ010000003	Bacteria
Cluster_429885	Padloc	JANDDD010000008	Bacteria
Cluster_429885	Padloc	FZJL01000002.1_1	Bacteria
Cluster_429885	Padloc	UGAW01000001.1_5	Bacteria
Cluster_429885	Padloc	UDCS01000037.1_4	Bacteria
Cluster_429885	Padloc	UDEB01000003.1_1	Bacteria
Cluster_429885	Padloc	UDFD01000004.1_1	Bacteria
Cluster_429885	Padloc	UDFZ01000004.1_2	Bacteria
Cluster_429885	Padloc	UDHJ01000003.1_3	Bacteria
Cluster_429885	Padloc	UELO01000043.1_4	Bacteria
Cluster_429885	Padloc	UNPP01000039.1_2	Bacteria
Cluster_429885	Padloc	CAJSKL010000009	Bacteria
Cluster_429885	Padloc	CAKODX010000016	Bacteria
Cluster_429885	DefenseFinder	EOU70688.1	Bacteria
Cluster_429885	DefenseFinder	AYRB01000072.1_1	Bacteria
Cluster_429885	DefenseFinder	AYQG01000010.1_7	Bacteria
Cluster_429885	DefenseFinder	LVMH01000478.1_1	Bacteria
Cluster_429885	DefenseFinder	OAO70676.1	Bacteria
Cluster_429885	DefenseFinder	NLRR01000001.1_7	Bacteria
Cluster_429885	DefenseFinder	NLRS01000006.1_1	Bacteria
Cluster_429885	DefenseFinder	PBR10567.1	Bacteria
Cluster_429885	DefenseFinder	PKI93531.1	Bacteria
Cluster_429885	DefenseFinder	PNB97517.1	Bacteria
Cluster_429885	DefenseFinder	POS55794.1	Bacteria
Cluster_429885	DefenseFinder	AUZ15901.1	Bacteria
Cluster_429885	DefenseFinder	JZNU01000113.1_1	Bacteria
Cluster_429885	DefenseFinder	JZOU01000013.1_3	Bacteria
Cluster_429885	DefenseFinder	JZOA01000020.1_3	Bacteria
Cluster_429885	DefenseFinder	PGLN01000013.1_1	Bacteria
Cluster_429885	DefenseFinder	PSK17735.1	Bacteria
Cluster_429885	DefenseFinder	PSL62563.1	Bacteria
Cluster_429885	DefenseFinder	RCB76852.1	Bacteria
Cluster_429885	DefenseFinder	RCP57584.1	Bacteria
Cluster_429885	DefenseFinder	RCY95646.1	Bacteria
Cluster_429885	DefenseFinder	RCZ38338.1	Bacteria
Cluster_429885	DefenseFinder	RDP42405.1	Bacteria
Cluster_429885	DefenseFinder	RDBY01000020.1_3	Bacteria
Cluster_429885	DefenseFinder	RZZ61310.1	Bacteria
Cluster_429885	DefenseFinder	TJQ34640.1	Bacteria
Cluster_429885	DefenseFinder	VDKL01000002.1_1	Bacteria
Cluster_429885	DefenseFinder	VKUY01000001.1_1	Bacteria
Cluster_429885	DefenseFinder	SNNV01000009.1_1	Bacteria
Cluster_429885	DefenseFinder	NUO67271.1	Bacteria
Cluster_429885	DefenseFinder	NWM18150.1	Bacteria
Cluster_429885	DefenseFinder	MBC6570559.1	Bacteria
Cluster_429885	DefenseFinder	MBF1829488.1	Bacteria
Cluster_429885	DefenseFinder	MBF5073585.1	Bacteria
Cluster_429885	DefenseFinder	JACXKA010000022	Bacteria
Cluster_429885	DefenseFinder	MBJ6686086.1	Bacteria
Cluster_429885	DefenseFinder	JAFMVG010000001	Bacteria
Cluster_429885	DefenseFinder	QUG67523.1	Bacteria
Cluster_429885	DefenseFinder	MBW1583094.1	Bacteria
Cluster_429885	DefenseFinder	MCB4439263.1	Bacteria
Cluster_429885	DefenseFinder	JAIUTR010000010	Bacteria
Cluster_429885	DefenseFinder	MCC4126532.1	Bacteria
Cluster_429885	DefenseFinder	JAJODM010000009	Bacteria
Cluster_429885	DefenseFinder	JAJOFE010000011	Bacteria
Cluster_429885	DefenseFinder	MCF1964354.1	Bacteria
Cluster_429885	DefenseFinder	MCG4670939.1	Bacteria
Cluster_429885	DefenseFinder	UMW03822.1	Bacteria
Cluster_429885	DefenseFinder	MCH7044992.1	Bacteria
Cluster_429885	DefenseFinder	JAGMOG010000012	Bacteria
Cluster_429885	DefenseFinder	JAGMJB010000010	Bacteria
Cluster_429885	DefenseFinder	JAGMIK010000015	Bacteria
Cluster_429885	DefenseFinder	JAGMFZ010000003	Bacteria
Cluster_429885	DefenseFinder	JANDDD010000008	Bacteria
Cluster_429885	DefenseFinder	FZJL01000002.1_1	Bacteria
Cluster_429885	DefenseFinder	STG49713.1	Bacteria
Cluster_429885	DefenseFinder	SQU59712.1	Bacteria
Cluster_429885	DefenseFinder	SQV91341.1	Bacteria
Cluster_429885	DefenseFinder	SQX14195.1	Bacteria
Cluster_429885	DefenseFinder	SQY19502.1	Bacteria
Cluster_429885	DefenseFinder	SQZ96555.1	Bacteria
Cluster_429885	DefenseFinder	SRZ86053.1	Bacteria
Cluster_429885	DefenseFinder	UNPP01000039.1_1	Bacteria
Cluster_429885	DefenseFinder	CAJSKL010000009	Bacteria
Cluster_429885	DefenseFinder	CAKODX010000016	Bacteria
Cluster_429886	Padloc	AP013105.1_11836	Bacteria
Cluster_429886	Padloc	CAKXWA010000072	Bacteria
Cluster_429887	Padloc	KI519499.1_57468	Bacteria
Cluster_429887	DefenseFinder	KI519499.1_474	Bacteria
Cluster_429888	Padloc	JEMI01000035.1_5	Bacteria
Cluster_429888	Padloc	KK097721.1_12331	Bacteria
Cluster_429888	Padloc	JSMZ01000049.1_1	Bacteria
Cluster_429888	Padloc	KZ269712.1_73967	Bacteria
Cluster_429888	Padloc	PPST01000001.1_1	Bacteria
Cluster_429888	Padloc	CP069945.1_36706	Bacteria
Cluster_429888	DefenseFinder	EWY54702.1	Bacteria
Cluster_429888	DefenseFinder	EYT08532.1	Bacteria
Cluster_429888	DefenseFinder	JSMZ01000049.1_1	Bacteria
Cluster_429888	DefenseFinder	OYC06254.1	Bacteria
Cluster_429888	DefenseFinder	RBQ45223.1	Bacteria
Cluster_429888	DefenseFinder	QRS49569.1	Bacteria
Cluster_429889	Padloc	JEOB01000004.1_1	Bacteria
Cluster_429890	Padloc	CP006691.1_38041	Bacteria
Cluster_429891	Padloc	JHFL01000015.1_1	Bacteria
Cluster_429891	Padloc	JXWF01000016.1_1	Bacteria
Cluster_429891	Padloc	NENK01000013.1_1	Bacteria
Cluster_429891	Padloc	CP027317.1_19819	Bacteria
Cluster_429891	Padloc	CP027454.1_47814	Bacteria
Cluster_429891	Padloc	BHFL01000018.1_1	Bacteria
Cluster_429891	Padloc	RRKR01000017.1_2	Bacteria
Cluster_429891	Padloc	RRHZ01000026.1_2	Bacteria
Cluster_429891	Padloc	BDJN01000067.1_2	Bacteria
Cluster_429891	Padloc	BDJO01000017.1_2	Bacteria
Cluster_429891	Padloc	BDKD01000009.1_2	Bacteria
Cluster_429891	Padloc	BDKJ01000016.1_3	Bacteria
Cluster_429891	Padloc	BDKN01000017.1_2	Bacteria
Cluster_429891	Padloc	BDKT01000017.1_2	Bacteria
Cluster_429891	Padloc	BDKW01000125.1_2	Bacteria
Cluster_429891	Padloc	BDLC01000112.1_4	Bacteria
Cluster_429891	Padloc	JABWGA010000061	Bacteria
Cluster_429891	Padloc	JABWFW010000094	Bacteria
Cluster_429891	Padloc	JABWFU010000112	Bacteria
Cluster_429891	Padloc	JAFJXV010000025	Bacteria
Cluster_429891	DefenseFinder	EZE97979.1	Bacteria
Cluster_429891	DefenseFinder	JXWF01000016.1_1	Bacteria
Cluster_429891	DefenseFinder	OTD23742.1	Bacteria
Cluster_429891	DefenseFinder	CP027317.1_1980	Bacteria
Cluster_429891	DefenseFinder	CP027454.1_4670	Bacteria
Cluster_429891	DefenseFinder	BHFL01000018.1_1	Bacteria
Cluster_429891	DefenseFinder	TJK47713.1	Bacteria
Cluster_429891	DefenseFinder	TJO03145.1	Bacteria
Cluster_429891	DefenseFinder	BDJN01000067.1_4	Bacteria
Cluster_429891	DefenseFinder	BDJO01000017.1_4	Bacteria
Cluster_429891	DefenseFinder	BDKD01000009.1_4	Bacteria
Cluster_429891	DefenseFinder	BDKJ01000016.1_5	Bacteria
Cluster_429891	DefenseFinder	BDKN01000017.1_4	Bacteria
Cluster_429891	DefenseFinder	BDKT01000017.1_4	Bacteria
Cluster_429891	DefenseFinder	BDKW01000125.1_4	Bacteria
Cluster_429891	DefenseFinder	BDLC01000112.1_2	Bacteria
Cluster_429891	DefenseFinder	MBF9361070.1	Bacteria
Cluster_429891	DefenseFinder	MBF9510842.1	Bacteria
Cluster_429891	DefenseFinder	MBF9582543.1	Bacteria
Cluster_429891	DefenseFinder	MBN6451827.1	Bacteria
Cluster_429892	Padloc	JJLO01000127.1_5	Bacteria
Cluster_429892	Padloc	JJLL01000135.1_5	Bacteria
Cluster_429892	Padloc	NLVV01000023.1_4	Bacteria
Cluster_429892	Padloc	NLYO01000012.1_9	Bacteria
Cluster_429892	Padloc	SHIV01000007.1_6	Bacteria
Cluster_429892	Padloc	RREI01000026.1_6	Bacteria
Cluster_429892	Padloc	JAKGSQ010000015	Bacteria
Cluster_429892	Padloc	JAKVRQ010000014	Bacteria
Cluster_429892	Padloc	JAKVRW010000014	Bacteria
Cluster_429892	Padloc	JAGMJI010000010	Bacteria
Cluster_429892	Padloc	CP074024.1_10345	Bacteria
Cluster_429892	Padloc	CABEGH010000018	Bacteria
Cluster_429892	DefenseFinder	EZJ54007.1	Bacteria
Cluster_429892	DefenseFinder	EZJ36901.1	Bacteria
Cluster_429892	DefenseFinder	NLVV01000023.1_3	Bacteria
Cluster_429892	DefenseFinder	NLYO01000012.1_1	Bacteria
Cluster_429892	DefenseFinder	RZY20487.1	Bacteria
Cluster_429892	DefenseFinder	TJS82441.1	Bacteria
Cluster_429892	DefenseFinder	MCF4021487.1	Bacteria
Cluster_429892	DefenseFinder	MCH4700616.1	Bacteria
Cluster_429892	DefenseFinder	MCH4736783.1	Bacteria
Cluster_429892	DefenseFinder	JAGMJI010000010	Bacteria
Cluster_429892	DefenseFinder	UUQ33657.1	Bacteria
Cluster_429892	DefenseFinder	CABEGH010000018	Bacteria
Cluster_429893	Padloc	JMGQ01000103.1_1	Bacteria
Cluster_429893	Padloc	JANLJX010000007	Bacteria
Cluster_429893	DefenseFinder	KDA57014.1	Bacteria
Cluster_429893	DefenseFinder	MCR6172808.1	Bacteria
Cluster_429894	Padloc	JOQV01000001.1_6	Bacteria
Cluster_429894	Padloc	JSMH01000072.1_2	Bacteria
Cluster_429894	Padloc	JSRZ01000118.1_1	Bacteria
Cluster_429894	Padloc	JSGY01000106.1_6	Bacteria
Cluster_429894	Padloc	JSYU01000013.1_3	Bacteria
Cluster_429894	Padloc	CDRV01000038.1_3	Bacteria
Cluster_429894	Padloc	CCBR01000133.1_1	Bacteria
Cluster_429894	Padloc	LQSF01000001.1_9	Bacteria
Cluster_429894	Padloc	LQTS01000112.1_9	Bacteria
Cluster_429894	Padloc	ADKD01000017.1_1	Bacteria
Cluster_429894	Padloc	NKDI01000004.1_2	Bacteria
Cluster_429894	Padloc	RHMS01000014.1_8	Bacteria
Cluster_429894	Padloc	SQAM01000010.1_1	Bacteria
Cluster_429894	Padloc	WSWO01000020.1_7	Bacteria
Cluster_429894	Padloc	JAANOR010000030	Bacteria
Cluster_429894	Padloc	JACCMY010000002	Bacteria
Cluster_429894	Padloc	JAFJWE010000002	Bacteria
Cluster_429894	Padloc	JAAVKW010000003	Bacteria
Cluster_429894	Padloc	LR134221.1_11595	Bacteria
Cluster_429894	Padloc	LR890270.1_16107	Bacteria
Cluster_429894	DefenseFinder	KEL77029.1	Bacteria
Cluster_429894	DefenseFinder	JSMH01000072.1_2	Bacteria
Cluster_429894	DefenseFinder	JSRZ01000118.1_1	Bacteria
Cluster_429894	DefenseFinder	JSGY01000106.1_5	Bacteria
Cluster_429894	DefenseFinder	KIE76801.1	Bacteria
Cluster_429894	DefenseFinder	CDRV01000038.1_3	Bacteria
Cluster_429894	DefenseFinder	CCBR01000133.1_1	Bacteria
Cluster_429894	DefenseFinder	KUS50952.1	Bacteria
Cluster_429894	DefenseFinder	KUU29853.1	Bacteria
Cluster_429894	DefenseFinder	OSL82578.1	Bacteria
Cluster_429894	DefenseFinder	NKDI01000004.1_2	Bacteria
Cluster_429894	DefenseFinder	RHMS01000014.1_9	Bacteria
Cluster_429894	DefenseFinder	SQAM01000010.1_1	Bacteria
Cluster_429894	DefenseFinder	SPZR01000107.1_2	Bacteria
Cluster_429894	DefenseFinder	MWE37107.1	Bacteria
Cluster_429894	DefenseFinder	NHC29631.1	Bacteria
Cluster_429894	DefenseFinder	NZA77231.1	Bacteria
Cluster_429894	DefenseFinder	MBN6105687.1	Bacteria
Cluster_429894	DefenseFinder	MCF7703261.1	Bacteria
Cluster_429894	DefenseFinder	VEC71269.1	Bacteria
Cluster_429894	DefenseFinder	LR890270.1_1462	Bacteria
Cluster_429895	Padloc	CP009158.1_92001	Bacteria
Cluster_429895	Padloc	MNAP01000020.1_1	Bacteria
Cluster_429895	Padloc	WBSU01000012.1_2	Bacteria
Cluster_429895	Padloc	WCJQ01000042.1_2	Bacteria
Cluster_429895	Padloc	WCJT01000021.1_2	Bacteria
Cluster_429895	Padloc	WCKE01000007.1_4	Bacteria
Cluster_429895	Padloc	WODF01000022.1_1	Bacteria
Cluster_429895	Padloc	CP071490.1_89681	Bacteria
Cluster_429895	DefenseFinder	AIK17177.1	Bacteria
Cluster_429895	DefenseFinder	MNAP01000020.1_1	Bacteria
Cluster_429895	DefenseFinder	MWP91521.1	Bacteria
Cluster_429895	DefenseFinder	MWP83693.1	Bacteria
Cluster_429895	DefenseFinder	MWQ35200.1	Bacteria
Cluster_429895	DefenseFinder	MWQ38527.1	Bacteria
Cluster_429895	DefenseFinder	MXP17182.1	Bacteria
Cluster_429895	DefenseFinder	QSX15681.1	Bacteria
Cluster_429896	Padloc	CP026059.1_31375	Bacteria
Cluster_429896	Padloc	BGKT01000007.1_7	Bacteria
Cluster_429896	Padloc	PURY01000008.1_2	Bacteria
Cluster_429896	Padloc	RDWH01000133.1_2	Bacteria
Cluster_429896	Padloc	SPTM01000069.1_1	Bacteria
Cluster_429896	Padloc	VDJF01000029.1_8	Bacteria
Cluster_429896	Padloc	VKTB01000004.1_1	Bacteria
Cluster_429896	Padloc	CP053683.1_91159	Bacteria
Cluster_429896	Padloc	JACKXP010000007	Bacteria
Cluster_429896	Padloc	JACKXT010000001	Bacteria
Cluster_429896	Padloc	SDFJ01000005.1_5	Bacteria
Cluster_429896	Padloc	JAGKMC010000001	Bacteria
Cluster_429896	Padloc	JAGKNQ010000113	Bacteria
Cluster_429896	Padloc	JAGKOU010000064	Bacteria
Cluster_429896	Padloc	JAGKPE010000005	Bacteria
Cluster_429896	Padloc	JAGKPD010000001	Bacteria
Cluster_429896	Padloc	CP073248.1_23735	Bacteria
Cluster_429896	Padloc	CP073246.1_19883	Bacteria
Cluster_429896	Padloc	JAHCUY010000005	Bacteria
Cluster_429896	Padloc	JAMKOB010000010	Bacteria
Cluster_429896	Padloc	JAHRDL010000025	Bacteria
Cluster_429896	Padloc	UATP01000014.1_6	Bacteria
Cluster_429897	Padloc	JWKK01000022.1_6	Bacteria
Cluster_429897	Padloc	LFZI01000030.1_1	Bacteria
Cluster_429897	Padloc	VNXM01000002.1_1	Bacteria
Cluster_429897	Padloc	CP043414.1_11706	Bacteria
Cluster_429897	Padloc	WEPX01000021.1_1	Bacteria
Cluster_429897	Padloc	JAFIGP010000002	Bacteria
Cluster_429897	Padloc	JAFIDZ010000022	Bacteria
Cluster_429897	Padloc	JAFIGN010000018	Bacteria
Cluster_429897	Padloc	JAHCVT010000011	Bacteria
Cluster_429897	Padloc	JAMXZT010000017	Bacteria
Cluster_429897	DefenseFinder	JWKK01000022.1_5	Bacteria
Cluster_429897	DefenseFinder	KOA27564.1	Bacteria
Cluster_429897	DefenseFinder	MXC79359.1	Bacteria
Cluster_429897	DefenseFinder	QHP98459.1	Bacteria
Cluster_429897	DefenseFinder	NNQ32500.1	Bacteria
Cluster_429897	DefenseFinder	MBZ4134554.1	Bacteria
Cluster_429897	DefenseFinder	MBZ4146418.1	Bacteria
Cluster_429897	DefenseFinder	MBZ4160161.1	Bacteria
Cluster_429897	DefenseFinder	JAHCVT010000011	Bacteria
Cluster_429897	DefenseFinder	MCO7836220.1	Bacteria
Cluster_429898	Padloc	CP009788.1_21654	Bacteria
Cluster_429898	DefenseFinder	AJE03589.1	Bacteria
Cluster_429899	Padloc	LBCF01000035.1_2	Bacteria
Cluster_429899	DefenseFinder	LBCF01000035.1_4	Bacteria
Cluster_429900	Padloc	LAQJ01000231.1_5	Bacteria
Cluster_429901	Padloc	CP027843.1_28452	Bacteria
Cluster_429901	DefenseFinder	AVQ10627.1	Bacteria
Cluster_429902	Padloc	LEKH01000005.1_8	Bacteria
Cluster_429902	DefenseFinder	LEKH01000005.1_8	Bacteria
Cluster_429903	Padloc	CXJX01000299.1_2	Bacteria
Cluster_429903	Padloc	CXGB01000283.1_1	Bacteria
Cluster_429903	Padloc	CXKL01000277.1_1	Bacteria
Cluster_429903	Padloc	CXEF01000052.1_2	Bacteria
Cluster_429903	Padloc	CXAX01000281.1_1	Bacteria
Cluster_429903	Padloc	CXLY01000296.1_2	Bacteria
Cluster_429903	Padloc	CWUR01000304.1_1	Bacteria
Cluster_429903	Padloc	CXIJ01000267.1_1	Bacteria
Cluster_429903	Padloc	CXBQ01000060.1_2	Bacteria
Cluster_429903	Padloc	CXMK01000301.1_2	Bacteria
Cluster_429903	Padloc	CWVJ01000267.1_2	Bacteria
Cluster_429903	Padloc	CXHZ01000263.1_2	Bacteria
Cluster_429903	Padloc	CXFW01000277.1_1	Bacteria
Cluster_429903	Padloc	CWSW01000289.1_1	Bacteria
Cluster_429903	Padloc	CXGC01000275.1_1	Bacteria
Cluster_429903	Padloc	CXOG01000283.1_2	Bacteria
Cluster_429903	Padloc	CXLT01000300.1_2	Bacteria
Cluster_429903	Padloc	CWVP01000280.1_1	Bacteria
Cluster_429903	Padloc	CXDM01000059.1_1	Bacteria
Cluster_429903	Padloc	CXBI01000303.1_1	Bacteria
Cluster_429903	Padloc	CWTF01000290.1_2	Bacteria
Cluster_429903	Padloc	CXKU01000310.1_2	Bacteria
Cluster_429903	Padloc	CXJP01000284.1_2	Bacteria
Cluster_429903	Padloc	CWUG01000327.1_2	Bacteria
Cluster_429903	Padloc	CWXJ01000275.1_1	Bacteria
Cluster_429903	Padloc	CXDY01000053.1_2	Bacteria
Cluster_429903	Padloc	CXLX01000302.1_2	Bacteria
Cluster_429903	Padloc	CXBD01000076.1_1	Bacteria
Cluster_429903	Padloc	CXGQ01000261.1_1	Bacteria
Cluster_429903	Padloc	CXCM01000141.1_4	Bacteria
Cluster_429903	Padloc	CWTY01000267.1_1	Bacteria
Cluster_429903	Padloc	CXHL01000088.1_1	Bacteria
Cluster_429903	Padloc	CXAE01000283.1_2	Bacteria
Cluster_429903	Padloc	CXBJ01000192.1_4	Bacteria
Cluster_429903	Padloc	CXIU01000293.1_2	Bacteria
Cluster_429903	Padloc	CWTB01000280.1_1	Bacteria
Cluster_429903	Padloc	CWVX01000268.1_2	Bacteria
Cluster_429903	Padloc	CXMO01000279.1_2	Bacteria
Cluster_429903	Padloc	CXCW01000195.1_4	Bacteria
Cluster_429903	Padloc	CWTS01000293.1_2	Bacteria
Cluster_429903	Padloc	CWZJ01000294.1_2	Bacteria
Cluster_429903	Padloc	CXDH01000047.1_2	Bacteria
Cluster_429903	Padloc	CXCL01000016.1_4	Bacteria
Cluster_429903	Padloc	CWZB01000293.1_2	Bacteria
Cluster_429903	Padloc	CXLC01000279.1_1	Bacteria
Cluster_429903	Padloc	CXJZ01000297.1_1	Bacteria
Cluster_429903	Padloc	CXIG01000268.1_1	Bacteria
Cluster_429903	Padloc	CXDR01000062.1_1	Bacteria
Cluster_429903	Padloc	CXMX01000259.1_1	Bacteria
Cluster_429903	Padloc	CXKA01000274.1_1	Bacteria
Cluster_429903	Padloc	CXIH01000269.1_2	Bacteria
Cluster_429903	Padloc	CXAP01000055.1_3	Bacteria
Cluster_429903	Padloc	CXMU01000274.1_1	Bacteria
Cluster_429903	Padloc	CXIZ01000274.1_1	Bacteria
Cluster_429903	Padloc	CWUL01000289.1_1	Bacteria
Cluster_429903	Padloc	CXFT01000274.1_1	Bacteria
Cluster_429903	Padloc	LYEI01000007.1_2	Bacteria
Cluster_429903	Padloc	LYDZ01000015.1_2	Bacteria
Cluster_429903	Padloc	LXUS01000206.1_1	Bacteria
Cluster_429903	Padloc	LYEU01000328.1_8	Bacteria
Cluster_429903	Padloc	LYEE01000032.1_2	Bacteria
Cluster_429903	Padloc	LXVO01000181.1_1	Bacteria
Cluster_429903	Padloc	LXUZ01000176.1_1	Bacteria
Cluster_429903	Padloc	LXUV01000278.1_8	Bacteria
Cluster_429903	Padloc	NMXR01000057.1_2	Bacteria
Cluster_429903	Padloc	PDYA01000054.1_2	Bacteria
Cluster_429903	Padloc	NTFZ01000173.1_2	Bacteria
Cluster_429903	Padloc	QWRV01000327.1_1	Bacteria
Cluster_429903	Padloc	CP046286.1_13219	Bacteria
Cluster_429903	Padloc	CP049177.1_35386	Bacteria
Cluster_429903	Padloc	JAAMML010000277	Bacteria
Cluster_429903	Padloc	JAAMMY010000057	Bacteria
Cluster_429903	Padloc	JAAMMZ010000058	Bacteria
Cluster_429903	Padloc	JACBFK010000061	Bacteria
Cluster_429903	Padloc	JACMSG010000063	Bacteria
Cluster_429903	Padloc	JAENSM010000001	Bacteria
Cluster_429903	Padloc	JAACXA010000303	Bacteria
Cluster_429903	Padloc	JAACXB010000052	Bacteria
Cluster_429903	Padloc	FTSE01000060.1_2	Bacteria
Cluster_429903	Padloc	FTSD01000061.1_2	Bacteria
Cluster_429903	Padloc	FTTQ01000059.1_2	Bacteria
Cluster_429903	Padloc	FTTZ01000001.1_7	Bacteria
Cluster_429903	Padloc	FTUD01000059.1_2	Bacteria
Cluster_429903	Padloc	FTVA01000062.1_2	Bacteria
Cluster_429903	Padloc	FTVQ01000059.1_2	Bacteria
Cluster_429903	Padloc	FTVW01000061.1_2	Bacteria
Cluster_429903	Padloc	FTWE01000059.1_2	Bacteria
Cluster_429903	Padloc	FTXD01000262.1_1	Bacteria
Cluster_429903	Padloc	FTXN01000065.1_2	Bacteria
Cluster_429903	Padloc	FTXP01000270.1_2	Bacteria
Cluster_429903	Padloc	FTXZ01000065.1_2	Bacteria
Cluster_429903	Padloc	FTYI01000057.1_2	Bacteria
Cluster_429903	Padloc	FTYN01000057.1_2	Bacteria
Cluster_429903	Padloc	FTYO01000061.1_2	Bacteria
Cluster_429903	Padloc	FUAE01000061.1_2	Bacteria
Cluster_429903	Padloc	FUAU01000035.1_2	Bacteria
Cluster_429903	Padloc	FUCE01000278.1_1	Bacteria
Cluster_429903	Padloc	FUCF01000280.1_2	Bacteria
Cluster_429903	Padloc	FUCV01000268.1_1	Bacteria
Cluster_429903	Padloc	FUCY01000067.1_2	Bacteria
Cluster_429903	Padloc	FUDG01000002.1_2	Bacteria
Cluster_429903	Padloc	FUDM01000068.1_2	Bacteria
Cluster_429903	Padloc	FUDR01000066.1_2	Bacteria
Cluster_429903	Padloc	FUDX01000063.1_2	Bacteria
Cluster_429903	Padloc	FUFY01000062.1_2	Bacteria
Cluster_429903	Padloc	FUGA01000267.1_2	Bacteria
Cluster_429903	Padloc	UDQO01000273.1_2	Bacteria
Cluster_429903	Padloc	UDQL01000062.1_2	Bacteria
Cluster_429903	Padloc	UDQR01000067.1_2	Bacteria
Cluster_429903	Padloc	UDQW01000245.1_2	Bacteria
Cluster_429903	Padloc	UION01000065.1_2	Bacteria
Cluster_429903	Padloc	UDSH01000060.1_2	Bacteria
Cluster_429903	Padloc	UDXQ01000253.1_2	Bacteria
Cluster_429903	Padloc	UDXT01000269.1_2	Bacteria
Cluster_429903	Padloc	UIQD01000272.1_2	Bacteria
Cluster_429903	Padloc	UDZH01000064.1_2	Bacteria
Cluster_429903	Padloc	UEAO01000251.1_2	Bacteria
Cluster_429903	Padloc	UEAT01000060.1_2	Bacteria
Cluster_429903	Padloc	UIQS01000063.1_2	Bacteria
Cluster_429903	Padloc	UEBH01000258.1_2	Bacteria
Cluster_429903	Padloc	UECE01000059.1_2	Bacteria
Cluster_429903	Padloc	UEBY01000059.1_2	Bacteria
Cluster_429903	Padloc	UEBZ01000060.1_2	Bacteria
Cluster_429903	Padloc	UECJ01000254.1_2	Bacteria
Cluster_429903	Padloc	UEDS01000064.1_2	Bacteria
Cluster_429903	Padloc	UEDV01000061.1_2	Bacteria
Cluster_429903	DefenseFinder	CSZ17149.1	Bacteria
Cluster_429903	DefenseFinder	CSU01171.1	Bacteria
Cluster_429903	DefenseFinder	CSZ26304.1	Bacteria
Cluster_429903	DefenseFinder	CSR67439.1	Bacteria
Cluster_429903	DefenseFinder	CSO16016.1	Bacteria
Cluster_429903	DefenseFinder	CTB51994.1	Bacteria
Cluster_429903	DefenseFinder	CSG78669.1	Bacteria
Cluster_429903	DefenseFinder	CSW79851.1	Bacteria
Cluster_429903	DefenseFinder	CSP14618.1	Bacteria
Cluster_429903	DefenseFinder	CTC15183.1	Bacteria
Cluster_429903	DefenseFinder	CSI12384.1	Bacteria
Cluster_429903	DefenseFinder	CSW56254.1	Bacteria
Cluster_429903	DefenseFinder	CST82284.1	Bacteria
Cluster_429903	DefenseFinder	CSE57718.1	Bacteria
Cluster_429903	DefenseFinder	CSU03822.1	Bacteria
Cluster_429903	DefenseFinder	CTP77393.1	Bacteria
Cluster_429903	DefenseFinder	CTB05223.1	Bacteria
Cluster_429903	DefenseFinder	CSI26131.1	Bacteria
Cluster_429903	DefenseFinder	CSQ96754.1	Bacteria
Cluster_429903	DefenseFinder	CSO60129.1	Bacteria
Cluster_429903	DefenseFinder	CSF45530.1	Bacteria
Cluster_429903	DefenseFinder	CSZ83042.1	Bacteria
Cluster_429903	DefenseFinder	CSZ08213.1	Bacteria
Cluster_429903	DefenseFinder	CSG31039.1	Bacteria
Cluster_429903	DefenseFinder	CSK19017.1	Bacteria
Cluster_429903	DefenseFinder	CSR60203.1	Bacteria
Cluster_429903	DefenseFinder	CTB20740.1	Bacteria
Cluster_429903	DefenseFinder	CSO26992.1	Bacteria
Cluster_429903	DefenseFinder	CSV62585.1	Bacteria
Cluster_429903	DefenseFinder	CSP96411.1	Bacteria
Cluster_429903	DefenseFinder	CSG11462.1	Bacteria
Cluster_429903	DefenseFinder	CSV76308.1	Bacteria
Cluster_429903	DefenseFinder	CSN65451.1	Bacteria
Cluster_429903	DefenseFinder	CSO89250.1	Bacteria
Cluster_429903	DefenseFinder	CSX81390.1	Bacteria
Cluster_429903	DefenseFinder	CSE76626.1	Bacteria
Cluster_429903	DefenseFinder	CSI32030.1	Bacteria
Cluster_429903	DefenseFinder	CTC15061.1	Bacteria
Cluster_429903	DefenseFinder	CSQ53772.1	Bacteria
Cluster_429903	DefenseFinder	CSG13221.1	Bacteria
Cluster_429903	DefenseFinder	CSN62710.1	Bacteria
Cluster_429903	DefenseFinder	CSQ58992.1	Bacteria
Cluster_429903	DefenseFinder	CSP26958.1	Bacteria
Cluster_429903	DefenseFinder	CSN19358.1	Bacteria
Cluster_429903	DefenseFinder	CSZ99081.1	Bacteria
Cluster_429903	DefenseFinder	CSZ16416.1	Bacteria
Cluster_429903	DefenseFinder	CSW70726.1	Bacteria
Cluster_429903	DefenseFinder	CSR21415.1	Bacteria
Cluster_429903	DefenseFinder	CTC32925.1	Bacteria
Cluster_429903	DefenseFinder	CSY94336.1	Bacteria
Cluster_429903	DefenseFinder	CSW71046.1	Bacteria
Cluster_429903	DefenseFinder	CSN54832.1	Bacteria
Cluster_429903	DefenseFinder	CTC05788.1	Bacteria
Cluster_429903	DefenseFinder	CSY27108.1	Bacteria
Cluster_429903	DefenseFinder	CSG29452.1	Bacteria
Cluster_429903	DefenseFinder	CST77488.1	Bacteria
Cluster_429903	DefenseFinder	OCD07139.1	Bacteria
Cluster_429903	DefenseFinder	OCC69596.1	Bacteria
Cluster_429903	DefenseFinder	OCC91999.1	Bacteria
Cluster_429903	DefenseFinder	OXW66293.1	Bacteria
Cluster_429903	DefenseFinder	PHU79643.1	Bacteria
Cluster_429903	DefenseFinder	PJY90738.1	Bacteria
Cluster_429903	DefenseFinder	QGR50514.1	Bacteria
Cluster_429903	DefenseFinder	NPB80116.1	Bacteria
Cluster_429903	DefenseFinder	NPB96858.1	Bacteria
Cluster_429903	DefenseFinder	MBA4127520.1	Bacteria
Cluster_429903	DefenseFinder	MBD8275874.1	Bacteria
Cluster_429903	DefenseFinder	MBX8707008.1	Bacteria
Cluster_429903	DefenseFinder	SIX77708.1	Bacteria
Cluster_429903	DefenseFinder	SIX52813.1	Bacteria
Cluster_429903	DefenseFinder	SIY31441.1	Bacteria
Cluster_429903	DefenseFinder	SIY69098.1	Bacteria
Cluster_429903	DefenseFinder	SIZ07245.1	Bacteria
Cluster_429903	DefenseFinder	SIZ78280.1	Bacteria
Cluster_429903	DefenseFinder	SJA61433.1	Bacteria
Cluster_429903	DefenseFinder	SJB37681.1	Bacteria
Cluster_429903	DefenseFinder	SJB26783.1	Bacteria
Cluster_429903	DefenseFinder	SJC72130.1	Bacteria
Cluster_429903	DefenseFinder	SJD27662.1	Bacteria
Cluster_429903	DefenseFinder	SJE36059.1	Bacteria
Cluster_429903	DefenseFinder	SJD42322.1	Bacteria
Cluster_429903	DefenseFinder	SJD99180.1	Bacteria
Cluster_429903	DefenseFinder	SJD93288.1	Bacteria
Cluster_429903	DefenseFinder	SJE14874.1	Bacteria
Cluster_429903	DefenseFinder	SJG68912.1	Bacteria
Cluster_429903	DefenseFinder	SJG47758.1	Bacteria
Cluster_429903	DefenseFinder	SJI93960.1	Bacteria
Cluster_429903	DefenseFinder	SJJ40180.1	Bacteria
Cluster_429903	DefenseFinder	SJJ87605.1	Bacteria
Cluster_429903	DefenseFinder	SJJ30228.1	Bacteria
Cluster_429903	DefenseFinder	SJJ12947.1	Bacteria
Cluster_429903	DefenseFinder	SJK29781.1	Bacteria
Cluster_429903	DefenseFinder	SJK57874.1	Bacteria
Cluster_429903	DefenseFinder	SJK24991.1	Bacteria
Cluster_429903	DefenseFinder	SJM03677.1	Bacteria
Cluster_429903	DefenseFinder	SJM15116.1	Bacteria
Cluster_429903	DefenseFinder	SRI18036.1	Bacteria
Cluster_429903	DefenseFinder	SRI01299.1	Bacteria
Cluster_429903	DefenseFinder	SRH79517.1	Bacteria
Cluster_429903	DefenseFinder	SRJ45373.1	Bacteria
Cluster_429903	DefenseFinder	SVG62925.1	Bacteria
Cluster_429903	DefenseFinder	SRJ70912.1	Bacteria
Cluster_429903	DefenseFinder	SRQ37104.1	Bacteria
Cluster_429903	DefenseFinder	SRQ34032.1	Bacteria
Cluster_429903	DefenseFinder	SVI41671.1	Bacteria
Cluster_429903	DefenseFinder	SRS46378.1	Bacteria
Cluster_429903	DefenseFinder	SRT40420.1	Bacteria
Cluster_429903	DefenseFinder	SRT77456.1	Bacteria
Cluster_429903	DefenseFinder	SVJ28379.1	Bacteria
Cluster_429903	DefenseFinder	SRU29036.1	Bacteria
Cluster_429903	DefenseFinder	SRV55028.1	Bacteria
Cluster_429903	DefenseFinder	SRV27327.1	Bacteria
Cluster_429903	DefenseFinder	SRV54125.1	Bacteria
Cluster_429903	DefenseFinder	SRV39081.1	Bacteria
Cluster_429903	DefenseFinder	SRW61993.1	Bacteria
Cluster_429903	DefenseFinder	SRW89818.1	Bacteria
Cluster_429904	Padloc	CXXQ01000012.1_1	Bacteria
Cluster_429904	DefenseFinder	CXXQ01000012.1_1	Bacteria
Cluster_429905	Padloc	CYBM01000017.1_4	Bacteria
Cluster_429905	Padloc	NNUQ01000077.1_1	Bacteria
Cluster_429905	Padloc	NOMI01000012.1_6	Bacteria
Cluster_429905	Padloc	JAFCAT010000001	Bacteria
Cluster_429905	DefenseFinder	CTU00404.1	Bacteria
Cluster_429905	DefenseFinder	NNUQ01000077.1_2	Bacteria
Cluster_429905	DefenseFinder	NOMI01000012.1_5	Bacteria
Cluster_429905	DefenseFinder	MBZ1487823.1	Bacteria
Cluster_429906	Padloc	LN890522.1_30734	Bacteria
Cluster_429906	Padloc	CZOG01000002.1_1	Bacteria
Cluster_429906	Padloc	CZMZ01000003.1_1	Bacteria
Cluster_429906	Padloc	CZMU01000003.1_1	Bacteria
Cluster_429906	Padloc	CZNO01000010.1_1	Bacteria
Cluster_429906	Padloc	CZPC01000008.1_1	Bacteria
Cluster_429906	Padloc	CZLO01000010.1_1	Bacteria
Cluster_429906	Padloc	CZLN01000002.1_1	Bacteria
Cluster_429906	Padloc	CZPG01000002.1_1	Bacteria
Cluster_429906	Padloc	CZPH01000002.1_1	Bacteria
Cluster_429906	Padloc	CZOJ01000003.1_1	Bacteria
Cluster_429906	Padloc	CZNH01000002.1_1	Bacteria
Cluster_429906	Padloc	CZNJ01000002.1_1	Bacteria
Cluster_429906	Padloc	CZLZ01000003.1_1	Bacteria
Cluster_429906	Padloc	MZGE01000013.1_2	Bacteria
Cluster_429906	Padloc	MXYM01000120.1_9	Bacteria
Cluster_429906	Padloc	MWMU01000022.1_1	Bacteria
Cluster_429906	Padloc	MWMP01000007.1_1	Bacteria
Cluster_429906	Padloc	MWNB01000041.1_1	Bacteria
Cluster_429906	Padloc	MWND01000032.1_1	Bacteria
Cluster_429906	Padloc	MWNF01000029.1_1	Bacteria
Cluster_429906	Padloc	MWNL01000037.1_1	Bacteria
Cluster_429906	Padloc	MWNO01000045.1_1	Bacteria
Cluster_429906	Padloc	VFFK01000008.1_1	Bacteria
Cluster_429906	Padloc	JADDII010000002	Bacteria
Cluster_429906	Padloc	CP078529.1_97713	Bacteria
Cluster_429906	Padloc	CP078530.1_97713	Bacteria
Cluster_429906	Padloc	JAKGFM010000005	Bacteria
Cluster_429906	Padloc	JAKGFD010000005	Bacteria
Cluster_429906	Padloc	JAKGET010000014	Bacteria
Cluster_429906	Padloc	JAKGEJ010000004	Bacteria
Cluster_429906	Padloc	JAKGEF010000004	Bacteria
Cluster_429906	Padloc	JAKGDX010000015	Bacteria
Cluster_429906	DefenseFinder	CUR94234.1	Bacteria
Cluster_429906	DefenseFinder	CZOG01000002.1_1	Bacteria
Cluster_429906	DefenseFinder	CZMZ01000003.1_1	Bacteria
Cluster_429906	DefenseFinder	CZMU01000003.1_1	Bacteria
Cluster_429906	DefenseFinder	CZNO01000010.1_1	Bacteria
Cluster_429906	DefenseFinder	CZPC01000008.1_1	Bacteria
Cluster_429906	DefenseFinder	CZLO01000010.1_1	Bacteria
Cluster_429906	DefenseFinder	CZLN01000002.1_1	Bacteria
Cluster_429906	DefenseFinder	CZPG01000002.1_1	Bacteria
Cluster_429906	DefenseFinder	CZPH01000002.1_1	Bacteria
Cluster_429906	DefenseFinder	CZOJ01000003.1_1	Bacteria
Cluster_429906	DefenseFinder	CZNH01000002.1_1	Bacteria
Cluster_429906	DefenseFinder	CZNJ01000002.1_1	Bacteria
Cluster_429906	DefenseFinder	CZLZ01000003.1_1	Bacteria
Cluster_429906	DefenseFinder	MZGE01000013.1_3	Bacteria
Cluster_429906	DefenseFinder	MXYM01000120.1_2	Bacteria
Cluster_429906	DefenseFinder	PRU05719.1	Bacteria
Cluster_429906	DefenseFinder	PRT93790.1	Bacteria
Cluster_429906	DefenseFinder	PRU42538.1	Bacteria
Cluster_429906	DefenseFinder	PRU48214.1	Bacteria
Cluster_429906	DefenseFinder	PRU62564.1	Bacteria
Cluster_429906	DefenseFinder	PRU86512.1	Bacteria
Cluster_429906	DefenseFinder	PRV00651.1	Bacteria
Cluster_429906	DefenseFinder	VFFK01000008.1_1	Bacteria
Cluster_429906	DefenseFinder	MBE7326777.1	Bacteria
Cluster_429906	DefenseFinder	CP078529.1_882	Bacteria
Cluster_429906	DefenseFinder	CP078530.1_882	Bacteria
Cluster_429906	DefenseFinder	MCF3731597.1	Bacteria
Cluster_429906	DefenseFinder	MCF3789673.1	Bacteria
Cluster_429906	DefenseFinder	MCF3824506.1	Bacteria
Cluster_429906	DefenseFinder	MCF3882995.1	Bacteria
Cluster_429906	DefenseFinder	MCF3887535.1	Bacteria
Cluster_429906	DefenseFinder	MCF3925694.1	Bacteria
Cluster_429907	Padloc	JYQD01000009.1_3	Bacteria
Cluster_429907	DefenseFinder	KTM51270.1	Bacteria
Cluster_429908	Padloc	LLYM01000049.1_4	Bacteria
Cluster_429908	Padloc	NOFQ01000030.1_2	Bacteria
Cluster_429908	Padloc	CABVNJ010000031	Bacteria
Cluster_429908	DefenseFinder	KUH19153.1	Bacteria
Cluster_429908	DefenseFinder	NOFQ01000030.1_3	Bacteria
Cluster_429908	DefenseFinder	VVY61138.1	Bacteria
Cluster_429909	Padloc	LSIH01000197.1_4	Bacteria
Cluster_429910	Padloc	JQQA01000117.1_2	Bacteria
Cluster_429910	Padloc	JAMKEM010000014	Bacteria
Cluster_429910	DefenseFinder	JQQA01000117.1_2	Bacteria
Cluster_429910	DefenseFinder	MCL8266968.1	Bacteria
Cluster_429911	Padloc	CXWY01000057.1_4	Bacteria
Cluster_429911	Padloc	LPWV01000112.1_9	Bacteria
Cluster_429911	Padloc	NLIV01000006.1_4	Bacteria
Cluster_429911	Padloc	NJST01000016.1_4	Bacteria
Cluster_429911	Padloc	NKMP01000017.1_4	Bacteria
Cluster_429911	Padloc	NJWZ01000013.1_4	Bacteria
Cluster_429911	Padloc	NMBZ01000017.1_4	Bacteria
Cluster_429911	Padloc	JAIBLW010000032	Bacteria
Cluster_429911	Padloc	JAGMHL010000006	Bacteria
Cluster_429911	Padloc	JAGMHF010000016	Bacteria
Cluster_429911	Padloc	CALYCM010000001	Bacteria
Cluster_429911	DefenseFinder	CXWY01000057.1_5	Bacteria
Cluster_429911	DefenseFinder	KYT36546.1	Bacteria
Cluster_429911	DefenseFinder	NLIV01000006.1_5	Bacteria
Cluster_429911	DefenseFinder	NJST01000016.1_5	Bacteria
Cluster_429911	DefenseFinder	NKMP01000017.1_5	Bacteria
Cluster_429911	DefenseFinder	NJWZ01000013.1_5	Bacteria
Cluster_429911	DefenseFinder	NMBZ01000017.1_4	Bacteria
Cluster_429911	DefenseFinder	MBW8566911.1	Bacteria
Cluster_429911	DefenseFinder	JAGMHL010000006	Bacteria
Cluster_429911	DefenseFinder	JAGMHF010000016	Bacteria
Cluster_429911	DefenseFinder	CALYCM010000001	Bacteria
Cluster_429912	Padloc	LQNO01000011.1_1	Bacteria
Cluster_429912	Padloc	JAGXMY010000003	Bacteria
Cluster_429913	Padloc	LVJY01000006.1_4	Bacteria
Cluster_429914	Padloc	MCBY01000010.1_5	Bacteria
Cluster_429915	Padloc	MESH01000184.1_5	Bacteria
Cluster_429915	Padloc	MESG01000129.1_3	Bacteria
Cluster_429915	DefenseFinder	OGB42162.1	Bacteria
Cluster_429915	DefenseFinder	OGB14839.1	Bacteria
Cluster_429916	Padloc	MEYH01000022.1_6	Bacteria
Cluster_429917	Padloc	MGNX01000033.1_2	Bacteria
Cluster_429918	Padloc	MLRE01000005.1_1	Bacteria
Cluster_429918	Padloc	MLYB01000004.1_2	Bacteria
Cluster_429918	Padloc	MXOT01000013.1_4	Bacteria
Cluster_429918	Padloc	QARD01000002.1_1	Bacteria
Cluster_429918	Padloc	JAHQRS010000008	Bacteria
Cluster_429918	Padloc	JAHQRU010000003	Bacteria
Cluster_429918	DefenseFinder	OHH14321.1	Bacteria
Cluster_429918	DefenseFinder	OHG06978.1	Bacteria
Cluster_429918	DefenseFinder	MXOT01000013.1_7	Bacteria
Cluster_429918	DefenseFinder	PUQ18070.1	Bacteria
Cluster_429918	DefenseFinder	MCB2247919.1	Bacteria
Cluster_429918	DefenseFinder	MCB2237649.1	Bacteria
Cluster_429919	Padloc	MPDF01000031.1_4	Bacteria
Cluster_429919	Padloc	CAJXHP010000061	Bacteria
Cluster_429920	Padloc	LRKM01000189.1_1	Bacteria
Cluster_429920	Padloc	LRKX01000193.1_2	Bacteria
Cluster_429920	Padloc	PGKC01000015.1_4	Bacteria
Cluster_429920	Padloc	CP025842.1_41010	Bacteria
Cluster_429920	Padloc	PNSA01000014.1_4	Bacteria
Cluster_429920	DefenseFinder	OKV69553.1	Bacteria
Cluster_429920	DefenseFinder	OKV99804.1	Bacteria
Cluster_429920	DefenseFinder	PGKC01000015.1_3	Bacteria
Cluster_429920	DefenseFinder	CP025842.1_4012	Bacteria
Cluster_429920	DefenseFinder	PNSA01000014.1_3	Bacteria
Cluster_429921	Padloc	MVBN01000011.1_1	Bacteria
Cluster_429922	Padloc	JQGS01000134.1_1	Bacteria
Cluster_429922	DefenseFinder	JQGS01000134.1_1	Bacteria
Cluster_429923	Padloc	MVIZ01000006.1_5	Bacteria
Cluster_429923	Padloc	JAAMZO010000001	Bacteria
Cluster_429923	DefenseFinder	MCD3313084.1	Bacteria
Cluster_429924	Padloc	NBLX01000048.1_7	Bacteria
Cluster_429925	Padloc	BBRN01000003.1_3	Bacteria
Cluster_429926	Padloc	NBRK01000002.1_2	Bacteria
Cluster_429926	Padloc	QARO01000118.1_9	Bacteria
Cluster_429926	DefenseFinder	OSG22545.1	Bacteria
Cluster_429926	DefenseFinder	PUF46546.1	Bacteria
Cluster_429927	Padloc	NHQJ01000002.1_1	Bacteria
Cluster_429927	DefenseFinder	OWH27129.1	Bacteria
Cluster_429928	Padloc	NLNV01000002.1_6	Bacteria
Cluster_429928	Padloc	JAFCYR010000013	Bacteria
Cluster_429928	Padloc	JAGMOP010000012	Bacteria
Cluster_429928	DefenseFinder	NLNV01000002.1_6	Bacteria
Cluster_429928	DefenseFinder	MBM2969979.1	Bacteria
Cluster_429928	DefenseFinder	JAGMOP010000012	Bacteria
Cluster_429929	Padloc	NLSC01000001.1_6	Bacteria
Cluster_429929	DefenseFinder	NLSC01000001.1_6	Bacteria
Cluster_429930	Padloc	MPMZ01000036.1_1	Bacteria
Cluster_429930	DefenseFinder	MPMZ01000036.1_1	Bacteria
Cluster_429931	Padloc	NPLT01000002.1_2	Bacteria
Cluster_429931	DefenseFinder	OZU13966.1	Bacteria
Cluster_429932	Padloc	CP023275.1_18991	Bacteria
Cluster_429933	Padloc	DCBW01000003.1_1	Bacteria
Cluster_429933	Padloc	JACHMD010000001	Bacteria
Cluster_429933	DefenseFinder	DCBW01000003.1_1	Bacteria
Cluster_429934	Padloc	NRGV01000060.1_8	Bacteria
Cluster_429935	Padloc	DEEZ01000087.1_1	Bacteria
Cluster_429935	DefenseFinder	DEEZ01000087.1_9	Bacteria
Cluster_429936	Padloc	DHWS01000076.1_1	Bacteria
Cluster_429937	Padloc	DIAG01000190.1_6	Bacteria
Cluster_429937	Padloc	NYXH01000068.1_5	Bacteria
Cluster_429937	Padloc	DLZR01000067.1_2	Bacteria
Cluster_429938	Padloc	DKKK01000087.1_5	Bacteria
Cluster_429938	DefenseFinder	DKKK01000087.1_5	Bacteria
Cluster_429939	Padloc	NTNR01000006.1_6	Bacteria
Cluster_429939	Padloc	NLWR01000005.1_7	Bacteria
Cluster_429939	DefenseFinder	NTNR01000006.1_6	Bacteria
Cluster_429939	DefenseFinder	NLWR01000005.1_7	Bacteria
Cluster_429940	Padloc	NTPT01000009.1_9	Bacteria
Cluster_429940	DefenseFinder	NTPT01000009.1_1	Bacteria
Cluster_429941	Padloc	NMLE01000018.1_7	Bacteria
Cluster_429941	DefenseFinder	NMLE01000018.1_7	Bacteria
Cluster_429942	Padloc	DLHO01000014.1_1	Bacteria
Cluster_429942	DefenseFinder	DLHO01000014.1_1	Bacteria
Cluster_429943	Padloc	NNTS01000022.1_8	Bacteria
Cluster_429943	DefenseFinder	NNTS01000022.1_9	Bacteria
Cluster_429944	Padloc	NOOI01000002.1_2	Bacteria
Cluster_429944	DefenseFinder	NOOI01000002.1_1	Bacteria
Cluster_429945	Padloc	NUAS01000056.1_3	Bacteria
Cluster_429945	Padloc	NUBH01000069.1_3	Bacteria
Cluster_429945	Padloc	NUQM01000025.1_3	Bacteria
Cluster_429945	DefenseFinder	PEO15654.1	Bacteria
Cluster_429945	DefenseFinder	PEO96752.1	Bacteria
Cluster_429945	DefenseFinder	PHA49985.1	Bacteria
Cluster_429946	Padloc	NUSE01000041.1_2	Bacteria
Cluster_429946	DefenseFinder	PHC97094.1	Bacteria
Cluster_429947	Padloc	NYWK01000074.1_1	Bacteria
Cluster_429948	Padloc	NZOF01000037.1_1	Bacteria
Cluster_429949	Padloc	NVUY01000006.1_3	Bacteria
Cluster_429950	Padloc	NJHZ01000009.1_1	Bacteria
Cluster_429951	Padloc	MLEU01000015.1_9	Bacteria
Cluster_429952	Padloc	PQJR01000012.1_9	Bacteria
Cluster_429953	Padloc	PXQA01000142.1_1	Bacteria
Cluster_429953	DefenseFinder	PSP02555.1	Bacteria
Cluster_429954	Padloc	PXPT01000002.1_9	Bacteria
Cluster_429954	DefenseFinder	PSO83454.1	Bacteria
Cluster_429955	Padloc	PXPU01000016.1_5	Bacteria
Cluster_429955	DefenseFinder	PSO87674.1	Bacteria
Cluster_429956	Padloc	QAXS01000022.1_2	Bacteria
Cluster_429957	Padloc	CP026604.1_58476	Bacteria
Cluster_429958	Padloc	CP084508.1_14078	Bacteria
Cluster_429958	DefenseFinder	UCQ02016.1	Bacteria
Cluster_429959	Padloc	KZ819084.1_20234	Bacteria
Cluster_429960	Padloc	PLMV01000201.1_2	Bacteria
Cluster_429961	Padloc	PJMF01000020.1_3	Bacteria
Cluster_429962	Padloc	QGTT01000011.1_6	Bacteria
Cluster_429963	Padloc	QHXQ01000046.1_3	Bacteria
Cluster_429963	DefenseFinder	PYS91671.1	Bacteria
Cluster_429964	Padloc	QLLA01000007.1_1	Bacteria
Cluster_429965	Padloc	CP031609.1_20715	Bacteria
Cluster_429965	DefenseFinder	AXO83695.1	Bacteria
Cluster_429966	Padloc	QVPV01000024.1_2	Bacteria
Cluster_429966	Padloc	JAMTCE010000002	Bacteria
Cluster_429967	Padloc	QUCS01000033.1_8	Bacteria
Cluster_429968	Padloc	QUFL01000060.1_1	Bacteria
Cluster_429968	Padloc	QUJH01000006.1_8	Bacteria
Cluster_429968	Padloc	JADNBY010000005	Bacteria
Cluster_429968	Padloc	JAJCRC010000009	Bacteria
Cluster_429968	DefenseFinder	RHQ45299.1	Bacteria
Cluster_429968	DefenseFinder	RHT71199.1	Bacteria
Cluster_429968	DefenseFinder	JADNBY010000005	Bacteria
Cluster_429968	DefenseFinder	MCB6355973.1	Bacteria
Cluster_429969	Padloc	QUKR01000025.1_4	Bacteria
Cluster_429970	Padloc	RFHR01000085.1_3	Bacteria
Cluster_429970	Padloc	DVDY01000010.1_3	Bacteria
Cluster_429971	Padloc	NSQL01000001.1_6	Bacteria
Cluster_429971	Padloc	JAJDQL010000003	Bacteria
Cluster_429971	Padloc	JAJDQN010000009	Bacteria
Cluster_429971	DefenseFinder	RPR45589.1	Bacteria
Cluster_429971	DefenseFinder	MCC0266243.1	Bacteria
Cluster_429971	DefenseFinder	MCC0292494.1	Bacteria
Cluster_429972	Padloc	RZSZ01000021.1_1	Bacteria
Cluster_429973	Padloc	CP034835.1_13002	Bacteria
Cluster_429973	DefenseFinder	AZZ97519.1	Bacteria
Cluster_429974	Padloc	SBJG01000009.1_4	Bacteria
Cluster_429975	Padloc	RYEV01000005.1_6	Bacteria
Cluster_429976	Padloc	SHIY01000014.1_4	Bacteria
Cluster_429976	Padloc	SQKO01000122.1_1	Bacteria
Cluster_429976	Padloc	JAFMXG010000012	Bacteria
Cluster_429976	Padloc	JAFMYG010000012	Bacteria
Cluster_429976	Padloc	UDDG01000008.1_7	Bacteria
Cluster_429976	DefenseFinder	RZY64035.1	Bacteria
Cluster_429976	DefenseFinder	SQKO01000122.1_1	Bacteria
Cluster_429976	DefenseFinder	JAFMXG010000012	Bacteria
Cluster_429976	DefenseFinder	JAFMYG010000012	Bacteria
Cluster_429976	DefenseFinder	SQV00808.1	Bacteria
Cluster_429977	Padloc	SLVM01000028.1_6	Bacteria
Cluster_429978	Padloc	SDGO01000004.1_1	Bacteria
Cluster_429979	Padloc	SFER01000037.1_3	Bacteria
Cluster_429980	Padloc	SPPU01000010.1_6	Bacteria
Cluster_429980	Padloc	SPPU01000010.1_6	Bacteria
Cluster_429980	DefenseFinder	TFU75006.1	Bacteria
Cluster_429981	Padloc	RRPZ01000002.1_1	Bacteria
Cluster_429981	DefenseFinder	TJD97381.1	Bacteria
Cluster_429982	Padloc	BFUO01000035.1_1	Bacteria
Cluster_429982	DefenseFinder	GDE25430.1	Bacteria
Cluster_429983	Padloc	VEZR01000001.1_5	Bacteria
Cluster_429984	Padloc	VHHE01000003.1_3	Bacteria
Cluster_429985	Padloc	SKJG01000150.1_1	Bacteria
Cluster_429986	Padloc	SLDZ01000035.1_1	Bacteria
Cluster_429987	Padloc	VIKE01000080.1_4	Bacteria
Cluster_429987	DefenseFinder	TXT26213.1	Bacteria
Cluster_429988	Padloc	VSIF01000005.1_1	Bacteria
Cluster_429989	Padloc	WBML01000014.1_8	Bacteria
Cluster_429990	Padloc	BCEY01000032.1_5	Bacteria
Cluster_429991	Padloc	VKAB01000103.1_6	Bacteria
Cluster_429991	DefenseFinder	VKAB01000103.1_4	Bacteria
Cluster_429992	Padloc	WQSR01000008.1_1	Bacteria
Cluster_429993	Padloc	VXOW01000167.1_6	Bacteria
Cluster_429994	Padloc	VXOK01000042.1_9	Bacteria
Cluster_429995	Padloc	WWVE01000026.1_2	Bacteria
Cluster_429995	Padloc	WWVC01000024.1_2	Bacteria
Cluster_429995	Padloc	WWVF01000027.1_2	Bacteria
Cluster_429995	DefenseFinder	MZT30355.1	Bacteria
Cluster_429995	DefenseFinder	MZT04917.1	Bacteria
Cluster_429995	DefenseFinder	MZS90000.1	Bacteria
Cluster_429996	Padloc	WWVN01000008.1_3	Bacteria
Cluster_429996	DefenseFinder	MZT48783.1	Bacteria
Cluster_429997	Padloc	WYDP01000012.1_6	Bacteria
Cluster_429997	DefenseFinder	NAZ37430.1	Bacteria
Cluster_429998	Padloc	DRJJ01000168.1_7	Bacteria
Cluster_429998	DefenseFinder	HED16456.1	Bacteria
Cluster_429999	Padloc	JAALKV010000112	Bacteria
Cluster_430000	Padloc	JAABUB010000053	Bacteria
Cluster_430000	DefenseFinder	JAABUB010000053	Bacteria
Cluster_430001	Padloc	JAAZBG010000077	Bacteria
Cluster_430002	Padloc	DUOS01000025.1_1	Bacteria
Cluster_430003	Padloc	JABENC010000003	Bacteria
Cluster_430004	Padloc	JABMCX010000078	Bacteria
Cluster_430005	Padloc	JABUVN010000136	Bacteria
Cluster_430005	Padloc	JABUXL010000054	Bacteria
Cluster_430005	DefenseFinder	NUE60726.1	Bacteria
Cluster_430005	DefenseFinder	NUD77070.1	Bacteria
Cluster_430006	Padloc	CP058302.1_12291	Bacteria
Cluster_430006	DefenseFinder	QLD14475.1	Bacteria
Cluster_430007	Padloc	JACCNK010000002	Bacteria
Cluster_430007	DefenseFinder	NZB76391.1	Bacteria
Cluster_430008	Padloc	JACCYU010000089	Bacteria
Cluster_430009	Padloc	CP056341.1_44866	Bacteria
Cluster_430010	Padloc	CP057220.1_98848	Bacteria
Cluster_430010	Padloc	CP057238.1_37773	Bacteria
Cluster_430010	Padloc	CP055955.1_15257	Bacteria
Cluster_430010	Padloc	JALMTA010000022	Bacteria
Cluster_430010	DefenseFinder	QME71354.1	Bacteria
Cluster_430010	DefenseFinder	QME96435.1	Bacteria
Cluster_430010	DefenseFinder	QMS04951.1	Bacteria
Cluster_430010	DefenseFinder	JALMTA010000022	Bacteria
Cluster_430011	Padloc	JACDGP010000145	Bacteria
Cluster_430011	DefenseFinder	MBA3947482.1	Bacteria
Cluster_430012	Padloc	JACCGU010000048	Bacteria
Cluster_430012	DefenseFinder	JACCGU010000048	Bacteria
Cluster_430013	Padloc	CP048243.1_84832	Bacteria
Cluster_430014	Padloc	JACOOU010000012	Bacteria
Cluster_430014	Padloc	JALIFQ010000026	Bacteria
Cluster_430014	Padloc	JALIRN010000014	Bacteria
Cluster_430014	Padloc	CAJKSL010000084	Bacteria
Cluster_430015	Padloc	JACJSK010000078	Bacteria
Cluster_430016	Padloc	JAAUZL010000003	Bacteria
Cluster_430016	DefenseFinder	MBD5506680.1	Bacteria
Cluster_430017	Padloc	JADDXA010000019	Bacteria
Cluster_430017	Padloc	CP084038.1_70358	Bacteria
Cluster_430017	DefenseFinder	MBE8393040.1	Bacteria
Cluster_430017	DefenseFinder	UOZ28609.1	Bacteria
Cluster_430018	Padloc	JADGAJ010000487	Bacteria
Cluster_430019	Padloc	DQKV01000176.1_8	Bacteria
Cluster_430020	Padloc	CP065607.1_11170	Bacteria
Cluster_430020	DefenseFinder	QPR01154.1	Bacteria
Cluster_430021	Padloc	JADVDO010000033	Bacteria
Cluster_430021	DefenseFinder	MBJ8683034.1	Bacteria
Cluster_430022	Padloc	AP024172.1_34811	Bacteria
Cluster_430023	Padloc	CP064983.1_12552	Bacteria
Cluster_430024	Padloc	JADJHJ010000002	Bacteria
Cluster_430025	Padloc	JADJNE010000034	Bacteria
Cluster_430026	Padloc	JADKHA010000108	Bacteria
Cluster_430026	DefenseFinder	MBL0020688.1	Bacteria
Cluster_430027	Padloc	RBNB01000003.1_1	Bacteria
Cluster_430027	DefenseFinder	MBL1149548.1	Bacteria
Cluster_430028	Padloc	JAESPW010000168	Bacteria
Cluster_430029	Padloc	JAFCYV010000008	Bacteria
Cluster_430029	DefenseFinder	MBM3012457.1	Bacteria
Cluster_430030	Padloc	VGQX01000187.1_5	Bacteria
Cluster_430031	Padloc	CP071446.1_19277	Bacteria
Cluster_430032	Padloc	JAFODA010000018	Bacteria
Cluster_430032	DefenseFinder	MBR0542925.1	Bacteria
Cluster_430033	Padloc	JAFQZM010000017	Bacteria
Cluster_430033	DefenseFinder	MBQ3367865.1	Bacteria
Cluster_430034	Padloc	JAFRUE010000007	Bacteria
Cluster_430035	Padloc	JAFWNC010000026	Bacteria
Cluster_430035	DefenseFinder	MBR3133730.1	Bacteria
Cluster_430036	Padloc	JAFYAA010000054	Bacteria
Cluster_430037	Padloc	JACDOG010000008	Bacteria
Cluster_430037	DefenseFinder	MBO8169064.1	Bacteria
Cluster_430038	Padloc	JAFEEE010000115	Bacteria
Cluster_430039	Padloc	JAFDXL010000010	Bacteria
Cluster_430039	DefenseFinder	MBS1781131.1	Bacteria
Cluster_430040	Padloc	VEQZ01000060.1_3	Bacteria
Cluster_430041	Padloc	JAHIHM010000035	Bacteria
Cluster_430041	DefenseFinder	MBU4081976.1	Bacteria
Cluster_430042	Padloc	JAHLOA010000007	Bacteria
Cluster_430042	DefenseFinder	MBU5293830.1	Bacteria
Cluster_430043	Padloc	JAHOPC010000014	Bacteria
Cluster_430044	Padloc	JAFAMD010000007	Bacteria
Cluster_430044	DefenseFinder	MBV8550065.1	Bacteria
Cluster_430045	Padloc	CP078533.1_97713	Bacteria
Cluster_430046	Padloc	CP079900.1_21088	Bacteria
Cluster_430047	Padloc	JAHHHC010000013	Bacteria
Cluster_430047	DefenseFinder	MBW4614411.1	Bacteria
Cluster_430048	Padloc	DYAY01000286.1_2	Bacteria
Cluster_430049	Padloc	JAIGOY010000003	Bacteria
Cluster_430049	DefenseFinder	MBX8474120.1	Bacteria
Cluster_430050	Padloc	JAGQSC010000035	Bacteria
Cluster_430050	DefenseFinder	MCB1044429.1	Bacteria
Cluster_430051	Padloc	JAIVKS010000007	Bacteria
Cluster_430052	Padloc	JACWBF010000003	Bacteria
Cluster_430052	DefenseFinder	JACWBF010000003	Bacteria
Cluster_430053	Padloc	JACWBP010000002	Bacteria
Cluster_430053	DefenseFinder	JACWBP010000002	Bacteria
Cluster_430054	Padloc	JAIHIG010000041	Bacteria
Cluster_430054	DefenseFinder	JAIHIG010000041	Bacteria
Cluster_430055	Padloc	JAGJJW010000031	Bacteria
Cluster_430055	DefenseFinder	MCC8366259.1	Bacteria
Cluster_430056	Padloc	JAJKLM010000001	Bacteria
Cluster_430056	DefenseFinder	MCC9690143.1	Bacteria
Cluster_430057	Padloc	JAAMYM010000001	Bacteria
Cluster_430057	Padloc	JAAMYX010000009	Bacteria
Cluster_430057	Padloc	JAAMYV010000083	Bacteria
Cluster_430057	Padloc	JAAMYZ010000001	Bacteria
Cluster_430057	Padloc	JAAMZI010000001	Bacteria
Cluster_430057	Padloc	JAAMZM010000085	Bacteria
Cluster_430057	DefenseFinder	MCD3235613.1	Bacteria
Cluster_430057	DefenseFinder	MCD3230415.1	Bacteria
Cluster_430057	DefenseFinder	MCD3223693.1	Bacteria
Cluster_430057	DefenseFinder	MCD3263116.1	Bacteria
Cluster_430057	DefenseFinder	MCD3283724.1	Bacteria
Cluster_430057	DefenseFinder	MCD3303914.1	Bacteria
Cluster_430058	Padloc	JAAMZT010000106	Bacteria
Cluster_430058	Padloc	JAAMZZ010000012	Bacteria
Cluster_430058	DefenseFinder	MCD3328045.1	Bacteria
Cluster_430058	DefenseFinder	MCD3329289.1	Bacteria
Cluster_430059	Padloc	JAJQDK010000113	Bacteria
Cluster_430060	Padloc	JAJQBN010000357	Bacteria
Cluster_430060	DefenseFinder	MCD8136185.1	Bacteria
Cluster_430061	Padloc	JAJTUL010000012	Bacteria
Cluster_430061	DefenseFinder	MCE3586365.1	Bacteria
Cluster_430062	Padloc	JAJVEJ010000003	Bacteria
Cluster_430063	Padloc	JAKCMI010000022	Bacteria
Cluster_430063	DefenseFinder	MCE9663458.1	Bacteria
Cluster_430064	Padloc	CP069813.1_15022	Bacteria
Cluster_430065	Padloc	JAJVUS010000046	Bacteria
Cluster_430065	DefenseFinder	JAJVUS010000046	Bacteria
Cluster_430066	Padloc	JAJXLR010000208	Bacteria
Cluster_430067	Padloc	JAKIVC010000051	Bacteria
Cluster_430068	Padloc	JAKIUF010000010	Bacteria
Cluster_430068	DefenseFinder	MCF6255992.1	Bacteria
Cluster_430069	Padloc	JAIPCU010000179	Bacteria
Cluster_430070	Padloc	JAIPBO010000008	Bacteria
Cluster_430071	Padloc	JAJFJL010000071	Bacteria
Cluster_430071	DefenseFinder	JAJFJL010000071	Bacteria
Cluster_430072	Padloc	JAJFJF010000018	Bacteria
Cluster_430073	Padloc	JAJZXV010000041	Bacteria
Cluster_430073	DefenseFinder	JAJZXV010000041	Bacteria
Cluster_430074	Padloc	JAKBFB010000015	Bacteria
Cluster_430074	DefenseFinder	JAKBFB010000015	Bacteria
Cluster_430075	Padloc	JAJZTM010000045	Bacteria
Cluster_430076	Padloc	JAJZKD010000018	Bacteria
Cluster_430076	DefenseFinder	JAJZKD010000018	Bacteria
Cluster_430077	Padloc	JAJVHZ010000072	Bacteria
Cluster_430078	Padloc	JAKKPL010000002	Bacteria
Cluster_430078	DefenseFinder	MCG3689723.1	Bacteria
Cluster_430079	Padloc	SGOS01000056.1_6	Bacteria
Cluster_430080	Padloc	CP091881.1_33642	Bacteria
Cluster_430080	DefenseFinder	UKS29990.1	Bacteria
Cluster_430081	Padloc	JAIUQF010000016	Bacteria
Cluster_430081	DefenseFinder	JAIUQF010000016	Bacteria
Cluster_430082	Padloc	JAHTJD010000066	Bacteria
Cluster_430082	DefenseFinder	MCH0695580.1	Bacteria
Cluster_430083	Padloc	CP058776.1_10573	Bacteria
Cluster_430083	DefenseFinder	UMV04599.1	Bacteria
Cluster_430084	Padloc	JAKJQB010000014	Bacteria
Cluster_430084	DefenseFinder	MCH5504603.1	Bacteria
Cluster_430085	Padloc	MCEC01000051.1_4	Bacteria
Cluster_430085	DefenseFinder	MCH6708982.1	Bacteria
Cluster_430086	Padloc	JAKIMK020000048	Bacteria
Cluster_430086	DefenseFinder	JAKIMK020000048	Bacteria
Cluster_430087	Padloc	JAIIEE010000129	Bacteria
Cluster_430088	Padloc	JAIIKR010000295	Bacteria
Cluster_430088	DefenseFinder	JAIIKR010000295	Bacteria
Cluster_430089	Padloc	JALESN010000228	Bacteria
Cluster_430089	DefenseFinder	MCI6531122.1	Bacteria
Cluster_430090	Padloc	JAAWPB010000063	Bacteria
Cluster_430090	DefenseFinder	MCI9358734.1	Bacteria
Cluster_430091	Padloc	JAGMOW010000041	Bacteria
Cluster_430091	DefenseFinder	JAGMOW010000041	Bacteria
Cluster_430092	Padloc	CP092283.1_42687	Bacteria
Cluster_430093	Padloc	CP097155.1_17155	Bacteria
Cluster_430094	Padloc	JAHDYG010000010	Bacteria
Cluster_430095	Padloc	JAEVZP010000112	Bacteria
Cluster_430095	DefenseFinder	JAEVZP010000112	Bacteria
Cluster_430096	Padloc	JAEYTW010000360	Bacteria
Cluster_430097	Padloc	JAMGSQ010000001	Bacteria
Cluster_430098	Padloc	CP071263.1_17770	Bacteria
Cluster_430098	DefenseFinder	URL38135.1	Bacteria
Cluster_430099	Padloc	JAMOKX010000002	Bacteria
Cluster_430100	Padloc	BRGO01000001.1_3	Bacteria
Cluster_430100	Padloc	BRIG01000001.1_4	Bacteria
Cluster_430100	DefenseFinder	BRGO01000001.1_4	Bacteria
Cluster_430100	DefenseFinder	BRIG01000001.1_4	Bacteria
Cluster_430101	Padloc	JAMLHY010000024	Bacteria
Cluster_430102	Padloc	JACKNF010000009	Bacteria
Cluster_430102	DefenseFinder	MCP5134084.1	Bacteria
Cluster_430103	Padloc	JANUEW010000026	Bacteria
Cluster_430103	Padloc	JANUET010000026	Bacteria
Cluster_430104	Padloc	CP013246.1_69975	Bacteria
Cluster_430104	Padloc	JANICH010000137	Bacteria
Cluster_430104	DefenseFinder	MCS4471755.1	Bacteria
Cluster_430105	Padloc	JANWYB010000100	Bacteria
Cluster_430105	DefenseFinder	MCS6879262.1	Bacteria
Cluster_430106	Padloc	FMVM01000006.1_2	Bacteria
Cluster_430106	DefenseFinder	SCY54481.1	Bacteria
Cluster_430107	Padloc	FOGS01000001.1_5	Bacteria
Cluster_430108	Padloc	FQVF01000032.1_2	Bacteria
Cluster_430109	Padloc	FTZR01000056.1_2	Bacteria
Cluster_430109	DefenseFinder	SJF47610.1	Bacteria
Cluster_430110	Padloc	ONID01000024.1_2	Bacteria
Cluster_430111	Padloc	UATA01000003.1_2	Bacteria
Cluster_430112	Padloc	UEAB01000062.1_2	Bacteria
Cluster_430112	DefenseFinder	SRT32282.1	Bacteria
Cluster_430113	Padloc	URQQ01000068.1_3	Bacteria
Cluster_430113	DefenseFinder	URQQ01000068.1_5	Bacteria
Cluster_430114	Padloc	URSQ01000040.1_6	Bacteria
Cluster_430114	DefenseFinder	URSQ01000040.1_9	Bacteria
Cluster_430115	Padloc	USRF01000050.1_8	Bacteria
Cluster_430116	Padloc	CABKNZ010000041	Bacteria
Cluster_430117	Padloc	CACVTN010000058	Bacteria
Cluster_430118	Padloc	CACXDP010000163	Bacteria
Cluster_430118	DefenseFinder	CACXDP010000163	Bacteria
Cluster_430119	Padloc	CACXVW010000045	Bacteria
Cluster_430119	Padloc	CACXXY010000087	Bacteria
Cluster_430119	DefenseFinder	CACXVW010000045	Bacteria
Cluster_430119	DefenseFinder	CACXXY010000087	Bacteria
Cluster_430120	Padloc	CACYNN010000262	Bacteria
Cluster_430120	DefenseFinder	CACYNN010000262	Bacteria
Cluster_430121	Padloc	CACZJY010000169	Bacteria
Cluster_430122	Padloc	CADBJR010000014	Bacteria
Cluster_430123	Padloc	LR778147.1_17008	Bacteria
Cluster_430123	DefenseFinder	LR778147.1_1528	Bacteria
Cluster_430124	Padloc	CAIJDJ010000513	Bacteria
Cluster_430125	Padloc	CAIJZM010000085	Bacteria
Cluster_430125	DefenseFinder	CAIJZM010000085	Bacteria
Cluster_430126	Padloc	CAIKFI010000177	Bacteria
Cluster_430126	DefenseFinder	CAIKFI010000177	Bacteria
Cluster_430127	Padloc	CAIKPT010000062	Bacteria
Cluster_430128	Padloc	CAIKPT010000088	Bacteria
Cluster_430129	Padloc	CAILOI010000263	Bacteria
Cluster_430130	Padloc	CAIQJD010000583	Bacteria
Cluster_430131	Padloc	CAITGO010000114	Bacteria
Cluster_430131	Padloc	CAIXRH010000251	Bacteria
Cluster_430132	Padloc	CAIWER010000156	Bacteria
Cluster_430132	DefenseFinder	CAIWER010000156	Bacteria
Cluster_430133	Padloc	CAIWVR010000455	Bacteria
Cluster_430134	Padloc	CAIXBF010000390	Bacteria
Cluster_430135	Padloc	CAIZWQ010000489	Bacteria
Cluster_430135	DefenseFinder	CAIZWQ010000489	Bacteria
Cluster_430136	Padloc	CAJKRS010000001	Bacteria
Cluster_430137	Padloc	CAJKYR010000045	Bacteria
Cluster_430137	DefenseFinder	CAJKYR010000045	Bacteria
Cluster_430138	Padloc	CAJOHL010000050	Bacteria
Cluster_430139	Padloc	CAJPSE010000050	Bacteria
Cluster_430140	Padloc	CAJTAK010000018	Bacteria
Cluster_430140	DefenseFinder	CAJTAK010000018	Bacteria
Cluster_430141	Padloc	CAJTDI010000003	Bacteria
Cluster_430142	Padloc	CAJTEB010000001	Bacteria
Cluster_430142	Padloc	CAJTFM010000002	Bacteria
Cluster_430143	Padloc	CAJTOP010000010	Bacteria
Cluster_430143	Padloc	CAJUAO010000051	Bacteria
Cluster_430143	DefenseFinder	CAJTOP010000010	Bacteria
Cluster_430143	DefenseFinder	CAJUAO010000051	Bacteria
Cluster_430144	Padloc	CAJUDQ010000022	Bacteria
Cluster_430144	DefenseFinder	CAJUDQ010000022	Bacteria
Cluster_430145	Padloc	CAJURZ010000003	Bacteria
Cluster_430146	Padloc	OU349847.1_25226	Bacteria
Cluster_430146	DefenseFinder	OU349847.1_2280	Bacteria
Cluster_430147	Padloc	CAKAEY010000004	Bacteria
Cluster_430147	DefenseFinder	CAKAEY010000004	Bacteria
Cluster_430148	Padloc	CAKNNJ010000009	Bacteria
Cluster_430148	DefenseFinder	CAKNNJ010000009	Bacteria
Cluster_430149	Padloc	CAKPAW010000019	Bacteria
Cluster_430149	DefenseFinder	CAKPAW010000019	Bacteria
Cluster_430150	Padloc	CAKPZP010000009	Bacteria
Cluster_430151	Padloc	CAKRCP010000034	Bacteria
Cluster_430151	DefenseFinder	CAKRCP010000034	Bacteria
Cluster_430152	Padloc	CALTUE010000020	Bacteria
Cluster_430152	DefenseFinder	CALTUE010000020	Bacteria
Cluster_430153	Padloc	CALVRQ010000110	Bacteria
Cluster_430153	DefenseFinder	CALVRQ010000110	Bacteria
Cluster_430154	Padloc	CALWLZ010000131	Bacteria
Cluster_430155	Padloc	CALXFB010000013	Bacteria
Cluster_430156	Padloc	CALXUS010000003	Bacteria
Cluster_430157	Padloc	CALXZE010000085	Bacteria
Cluster_430157	DefenseFinder	CALXZE010000085	Bacteria
Cluster_430158	Padloc	CAMBSZ010000235	Bacteria
Cluster_430158	DefenseFinder	CAMBSZ010000235	Bacteria
Cluster_430159	DefenseFinder	AFX91530.1	Bacteria
Cluster_430160	DefenseFinder	EMC54121.1	Bacteria
Cluster_430161	DefenseFinder	EMB89353.1	Bacteria
Cluster_430162	DefenseFinder	EMP16781.1	Bacteria
Cluster_430163	DefenseFinder	ATKD01000112.1_2	Bacteria
Cluster_430164	DefenseFinder	CBNB010000011.1_	Bacteria
Cluster_430165	DefenseFinder	CBNE010000011.1_	Bacteria
Cluster_430166	DefenseFinder	JOMH01000001.1_3	Bacteria
Cluster_430167	DefenseFinder	JNWK01000049.1_5	Bacteria
Cluster_430168	DefenseFinder	BBBQ01000049.1_7	Bacteria
Cluster_430169	DefenseFinder	LRQW01000827.1_6	Bacteria
Cluster_430170	DefenseFinder	LQEB01000038.1_6	Bacteria
Cluster_430171	DefenseFinder	OQC58003.1	Bacteria
Cluster_430172	Padloc	GL988163.1_2174-	Bacteria
Cluster_430172	Padloc	JH377397.1_11807	Bacteria
Cluster_430172	Padloc	AHGI01000097.1_2	Bacteria
Cluster_430172	Padloc	AJFN02000003.1_3	Bacteria
Cluster_430172	Padloc	AKGH01000001.1_1	Bacteria
Cluster_430172	Padloc	AKGH01000001.1_1	Bacteria
Cluster_430172	Padloc	JH724508.1_11805	Bacteria
Cluster_430172	Padloc	ALDC01000006.1_1	Bacteria
Cluster_430172	Padloc	ALDF01000006.1_1	Bacteria
Cluster_430172	Padloc	JH941246.1_22175	Bacteria
Cluster_430172	Padloc	JH966627.1_11810	Bacteria
Cluster_430172	Padloc	JH966977.1_2333-	Bacteria
Cluster_430172	Padloc	JH967558.1_11807	Bacteria
Cluster_430172	Padloc	KB662729.1_11807	Bacteria
Cluster_430172	Padloc	KB663079.1_11807	Bacteria
Cluster_430172	Padloc	AYOM01000118.1_3	Bacteria
Cluster_430172	Padloc	JSUC01000030.1_2	Bacteria
Cluster_430172	Padloc	JSTP01000030.1_2	Bacteria
Cluster_430172	Padloc	LGNP01000055.1_3	Bacteria
Cluster_430172	Padloc	LGNO01000093.1_3	Bacteria
Cluster_430172	Padloc	LGOD01000021.1_3	Bacteria
Cluster_430172	Padloc	LGOT01000078.1_1	Bacteria
Cluster_430172	Padloc	LGOR01000062.1_3	Bacteria
Cluster_430172	Padloc	CWQL01000004.1_2	Bacteria
Cluster_430172	Padloc	CWRG01000006.1_2	Bacteria
Cluster_430172	Padloc	CWQV01000018.1_5	Bacteria
Cluster_430172	Padloc	CWOB01000005.1_2	Bacteria
Cluster_430172	Padloc	CWRS01000013.1_3	Bacteria
Cluster_430172	Padloc	CWRJ01000003.1_3	Bacteria
Cluster_430172	Padloc	CWRW01000015.1_3	Bacteria
Cluster_430172	Padloc	CWQZ01000005.1_1	Bacteria
Cluster_430172	Padloc	CWOQ01000033.1_2	Bacteria
Cluster_430172	Padloc	CWQM01000021.1_3	Bacteria
Cluster_430172	Padloc	LJFF01000011.1_3	Bacteria
Cluster_430172	Padloc	CP013309.1_14006	Bacteria
Cluster_430172	Padloc	MSGC01000008.1_1	Bacteria
Cluster_430172	Padloc	MSEN01000014.1_1	Bacteria
Cluster_430172	Padloc	MSEV01000019.1_4	Bacteria
Cluster_430172	Padloc	MSEP01000022.1_2	Bacteria
Cluster_430172	Padloc	MSGL01000005.1_1	Bacteria
Cluster_430172	Padloc	MSJB01000005.1_1	Bacteria
Cluster_430172	Padloc	MSIW01000008.1_1	Bacteria
Cluster_430172	Padloc	MWFS01000008.1_1	Bacteria
Cluster_430172	Padloc	MWGD01000007.1_3	Bacteria
Cluster_430172	Padloc	MWGP01000102.1_3	Bacteria
Cluster_430172	Padloc	MWGQ01000038.1_3	Bacteria
Cluster_430172	Padloc	MWHM01000033.1_4	Bacteria
Cluster_430172	Padloc	NTBJ01000026.1_2	Bacteria
Cluster_430172	Padloc	NTBT01000023.1_4	Bacteria
Cluster_430172	Padloc	NTBL01000024.1_4	Bacteria
Cluster_430172	Padloc	NTCD01000027.1_4	Bacteria
Cluster_430172	Padloc	NTCI01000026.1_3	Bacteria
Cluster_430172	Padloc	PQBQ01000025.1_1	Bacteria
Cluster_430172	Padloc	QFLB01000036.1_2	Bacteria
Cluster_430172	Padloc	SISQ01000013.1_1	Bacteria
Cluster_430172	Padloc	VMPI01000096.1_1	Bacteria
Cluster_430172	Padloc	CP047059.1_25742	Bacteria
Cluster_430172	Padloc	SIUH01000050.1_3	Bacteria
Cluster_430172	Padloc	JAACLX010000016	Bacteria
Cluster_430172	Padloc	JACTGL010000018	Bacteria
Cluster_430172	Padloc	JAEEFY010000016	Bacteria
Cluster_430172	Padloc	JAHBMY010000015	Bacteria
Cluster_430172	Padloc	JAHBNB010000142	Bacteria
Cluster_430172	Padloc	JAHLMZ010000796	Bacteria
Cluster_430172	Padloc	JAFFIR010000095	Bacteria
Cluster_430172	Padloc	JAFFIV010000086	Bacteria
Cluster_430172	Padloc	RWHI01000004.1_2	Bacteria
Cluster_430172	Padloc	RWHK01000008.1_1	Bacteria
Cluster_430172	Padloc	AP024547.1_29215	Bacteria
Cluster_430172	Padloc	CP090399.1_25805	Bacteria
Cluster_430172	Padloc	LT992486.1_26160	Bacteria
Cluster_430172	Padloc	UWOZ01000006.1_1	Bacteria
Cluster_430172	Padloc	UWOY01000006.1_1	Bacteria
Cluster_430172	Padloc	CADDXB010000004	Bacteria
Cluster_430172	DefenseFinder	EGS52616.1	Bacteria
Cluster_430172	DefenseFinder	EHI03107.1	Bacteria
Cluster_430172	DefenseFinder	AHGI01000097.1_2	Bacteria
Cluster_430172	DefenseFinder	AJFN02000003.1_5	Bacteria
Cluster_430172	DefenseFinder	AKGH01000001.1_1	Bacteria
Cluster_430172	DefenseFinder	EJH74171.1	Bacteria
Cluster_430172	DefenseFinder	EJH36402.1	Bacteria
Cluster_430172	DefenseFinder	EJH42198.1	Bacteria
Cluster_430172	DefenseFinder	EKG92319.1	Bacteria
Cluster_430172	DefenseFinder	EKL00580.1	Bacteria
Cluster_430172	DefenseFinder	EKL13758.1	Bacteria
Cluster_430172	DefenseFinder	EKL30656.1	Bacteria
Cluster_430172	DefenseFinder	EMP98518.1	Bacteria
Cluster_430172	DefenseFinder	EMQ07360.1	Bacteria
Cluster_430172	DefenseFinder	AYOM01000118.1_5	Bacteria
Cluster_430172	DefenseFinder	JSUC01000030.1_1	Bacteria
Cluster_430172	DefenseFinder	JSTP01000030.1_1	Bacteria
Cluster_430172	DefenseFinder	LGNP01000055.1_5	Bacteria
Cluster_430172	DefenseFinder	LGNO01000093.1_6	Bacteria
Cluster_430172	DefenseFinder	LGOD01000021.1_5	Bacteria
Cluster_430172	DefenseFinder	LGOT01000078.1_1	Bacteria
Cluster_430172	DefenseFinder	LGOR01000062.1_6	Bacteria
Cluster_430172	DefenseFinder	CSB84153.1	Bacteria
Cluster_430172	DefenseFinder	CSC68024.1	Bacteria
Cluster_430172	DefenseFinder	CSA21333.1	Bacteria
Cluster_430172	DefenseFinder	CSD75528.1	Bacteria
Cluster_430172	DefenseFinder	CSD03194.1	Bacteria
Cluster_430172	DefenseFinder	CSD86053.1	Bacteria
Cluster_430172	DefenseFinder	CSC26628.1	Bacteria
Cluster_430172	DefenseFinder	CSB13188.1	Bacteria
Cluster_430172	DefenseFinder	CSC76430.1	Bacteria
Cluster_430172	DefenseFinder	KOY90786.1	Bacteria
Cluster_430172	DefenseFinder	APF64016.1	Bacteria
Cluster_430172	DefenseFinder	OQN49519.1	Bacteria
Cluster_430172	DefenseFinder	OQM84868.1	Bacteria
Cluster_430172	DefenseFinder	OQN15701.1	Bacteria
Cluster_430172	DefenseFinder	OQM93597.1	Bacteria
Cluster_430172	DefenseFinder	OQN86334.1	Bacteria
Cluster_430172	DefenseFinder	OQQ71349.1	Bacteria
Cluster_430172	DefenseFinder	OQQ45033.1	Bacteria
Cluster_430172	DefenseFinder	ORP41474.1	Bacteria
Cluster_430172	DefenseFinder	ORP82087.1	Bacteria
Cluster_430172	DefenseFinder	ORQ20129.1	Bacteria
Cluster_430172	DefenseFinder	ORQ31007.1	Bacteria
Cluster_430172	DefenseFinder	ORR13690.1	Bacteria
Cluster_430172	DefenseFinder	POM08712.1	Bacteria
Cluster_430172	DefenseFinder	PWG85879.1	Bacteria
Cluster_430172	DefenseFinder	TBM57864.1	Bacteria
Cluster_430172	DefenseFinder	TVN28271.1	Bacteria
Cluster_430172	DefenseFinder	QHA22895.1	Bacteria
Cluster_430172	DefenseFinder	SIUH01000050.1_5	Bacteria
Cluster_430172	DefenseFinder	NOF65533.1	Bacteria
Cluster_430172	DefenseFinder	MBC9020238.1	Bacteria
Cluster_430172	DefenseFinder	MBI0288487.1	Bacteria
Cluster_430172	DefenseFinder	MBS7712659.1	Bacteria
Cluster_430172	DefenseFinder	MBS7722478.1	Bacteria
Cluster_430172	DefenseFinder	MBU5236353.1	Bacteria
Cluster_430172	DefenseFinder	MBU5856550.1	Bacteria
Cluster_430172	DefenseFinder	MBU5876722.1	Bacteria
Cluster_430172	DefenseFinder	MBW3674034.1	Bacteria
Cluster_430172	DefenseFinder	MBW3747039.1	Bacteria
Cluster_430172	DefenseFinder	AP024547.1_2625	Bacteria
Cluster_430172	DefenseFinder	UIO88125.1	Bacteria
Cluster_430172	DefenseFinder	SPM14368.1	Bacteria
Cluster_430172	DefenseFinder	UWOZ01000006.1_1	Bacteria
Cluster_430172	DefenseFinder	UWOY01000006.1_1	Bacteria
Cluster_430172	DefenseFinder	CAB1254085.1	Bacteria
Cluster_430173	DefenseFinder	ASG30035.1	Bacteria
Cluster_430174	DefenseFinder	OXC75761.1	Bacteria
Cluster_430175	DefenseFinder	DBUG01000010.1_4	Bacteria
Cluster_430176	DefenseFinder	DCXB01000010.1_8	Bacteria
Cluster_430177	DefenseFinder	DEXN01000003.1_7	Bacteria
Cluster_430178	DefenseFinder	DHWS01000076.1_1	Bacteria
Cluster_430179	DefenseFinder	MAM37665.1	Bacteria
Cluster_430180	DefenseFinder	MBK74041.1	Bacteria
Cluster_430181	DefenseFinder	PNA45299.1	Bacteria
Cluster_430181	DefenseFinder	JACMZJ010000039	Bacteria
Cluster_430181	DefenseFinder	JACMZN010000037	Bacteria
Cluster_430182	DefenseFinder	PTV97838.1	Bacteria
Cluster_430183	DefenseFinder	PLMV01000201.1_2	Bacteria
Cluster_430184	DefenseFinder	RJZ09975.1	Bacteria
Cluster_430185	DefenseFinder	RYEV01000005.1_5	Bacteria
Cluster_430186	DefenseFinder	TAE52899.1	Bacteria
Cluster_430186	DefenseFinder	MCC3629116.1	Bacteria
Cluster_430186	DefenseFinder	MCC3468762.1	Bacteria
Cluster_430187	DefenseFinder	TAZ03384.1	Bacteria
Cluster_430188	DefenseFinder	SFER01000037.1_4	Bacteria
Cluster_430189	DefenseFinder	CP032474.1_164	Bacteria
Cluster_430190	DefenseFinder	RKRN01000040.1_4	Bacteria
Cluster_430191	DefenseFinder	TWV67602.1	Bacteria
Cluster_430191	DefenseFinder	MBA2198367.1	Bacteria
Cluster_430191	DefenseFinder	JADMXK010000013	Bacteria
Cluster_430192	DefenseFinder	QEF42438.1	Bacteria
Cluster_430193	DefenseFinder	KAA6493469.1	Bacteria
Cluster_430194	DefenseFinder	MRM96876.1	Bacteria
Cluster_430194	DefenseFinder	MRN01729.1	Bacteria
Cluster_430195	DefenseFinder	NEA42334.1	Bacteria
Cluster_430196	DefenseFinder	MBE1609835.1	Bacteria
Cluster_430197	DefenseFinder	MBE3568261.1	Bacteria
Cluster_430198	Padloc	KE150417.1_77625	Bacteria
Cluster_430198	Padloc	JACGSJ010000006	Bacteria
Cluster_430198	DefenseFinder	EPD52662.1	Bacteria
Cluster_430198	DefenseFinder	MBF2113073.1	Bacteria
Cluster_430199	Padloc	JACVKA010000024	Bacteria
Cluster_430199	Padloc	JACTTM010000002	Bacteria
Cluster_430199	DefenseFinder	MBK2036279.1	Bacteria
Cluster_430199	DefenseFinder	MBK2329644.1	Bacteria
Cluster_430200	DefenseFinder	MBK7216485.1	Bacteria
Cluster_430201	Padloc	JAEUNP010000037	Bacteria
Cluster_430201	DefenseFinder	MBL8470145.1	Bacteria
Cluster_430202	DefenseFinder	GHP86172.1	Bacteria
Cluster_430203	DefenseFinder	MBT0547403.1	Bacteria
Cluster_430203	DefenseFinder	MBT0563192.1	Bacteria
Cluster_430204	DefenseFinder	MBT9985053.1	Bacteria
Cluster_430205	Padloc	JAHBTR010000001	Bacteria
Cluster_430205	DefenseFinder	MBX2930560.1	Bacteria
Cluster_430206	DefenseFinder	JAIVKS010000007	Bacteria
Cluster_430207	DefenseFinder	MCC3619074.1	Bacteria
Cluster_430207	DefenseFinder	MCC3568675.1	Bacteria
Cluster_430207	DefenseFinder	MCC3581069.1	Bacteria
Cluster_430208	DefenseFinder	MCC3456782.1	Bacteria
Cluster_430208	DefenseFinder	MCC3444765.1	Bacteria
Cluster_430209	DefenseFinder	MCD6541514.1	Bacteria
Cluster_430210	DefenseFinder	MCE9658250.1	Bacteria
Cluster_430211	DefenseFinder	UIR57875.1	Bacteria
Cluster_430212	DefenseFinder	MCF6219394.1	Bacteria
Cluster_430213	DefenseFinder	JAICBM010000051	Bacteria
Cluster_430214	DefenseFinder	MCG3145481.1	Bacteria
Cluster_430215	DefenseFinder	JAIIEE010000129	Bacteria
Cluster_430216	DefenseFinder	MCK6254938.1	Bacteria
Cluster_430217	DefenseFinder	MCL4484622.1	Bacteria
Cluster_430218	DefenseFinder	JAEWUE010000185	Bacteria
Cluster_430219	DefenseFinder	MCQ4064579.1	Bacteria
Cluster_430220	DefenseFinder	MCS2429938.1	Bacteria
Cluster_430221	DefenseFinder	MCT1430169.1	Bacteria
Cluster_430222	DefenseFinder	SJM18409.1	Bacteria
Cluster_430223	DefenseFinder	CADBJR010000014	Bacteria
Cluster_430224	DefenseFinder	CAIKPT010000088	Bacteria
Cluster_430225	DefenseFinder	CAITGO010000114	Bacteria
Cluster_430225	DefenseFinder	CAIXRH010000251	Bacteria
Cluster_430226	DefenseFinder	CAJTMV010000049	Bacteria
Cluster_430227	DefenseFinder	CAJTNB010000005	Bacteria
Cluster_430228	DefenseFinder	CALXUS010000003	Bacteria
Cluster_430229	Padloc	AE009951.2_65743	Bacteria
Cluster_430229	DefenseFinder	AAL93677.1	Bacteria
Cluster_430230	Padloc	CP002074.1_31520	Bacteria
Cluster_430231	Padloc	GG773273.1_21595	Bacteria
Cluster_430231	Padloc	GG773273.1_21595	Bacteria
Cluster_430231	Padloc	AIHB01000062.1_1	Bacteria
Cluster_430231	Padloc	AKNI01000035.1_1	Bacteria
Cluster_430231	Padloc	APYC01000044.1_4	Bacteria
Cluster_430231	Padloc	AIBC01000269.1_9	Bacteria
Cluster_430231	Padloc	AZCA01000223.1_1	Bacteria
Cluster_430231	Padloc	AYKB01000025.1_2	Bacteria
Cluster_430231	Padloc	JHGY01000018.1_2	Bacteria
Cluster_430231	Padloc	JZDU01000160.1_1	Bacteria
Cluster_430231	Padloc	CXWT01000030.1_2	Bacteria
Cluster_430231	Padloc	CYBY01000002.1_1	Bacteria
Cluster_430231	Padloc	LJWY01000213.1_3	Bacteria
Cluster_430231	Padloc	LOGC01000212.1_1	Bacteria
Cluster_430231	Padloc	LOIO01000004.1_2	Bacteria
Cluster_430231	Padloc	LOCX01000094.1_6	Bacteria
Cluster_430231	Padloc	LPXC01000202.1_4	Bacteria
Cluster_430231	Padloc	LOIM01000090.1_1	Bacteria
Cluster_430231	Padloc	LOFX01000062.1_2	Bacteria
Cluster_430231	Padloc	LPUK01000007.1_1	Bacteria
Cluster_430231	Padloc	LPUN01000103.1_2	Bacteria
Cluster_430231	Padloc	LODG01000001.1_1	Bacteria
Cluster_430231	Padloc	LRLQ01000101.1_4	Bacteria
Cluster_430231	Padloc	MVLJ01000002.1_1	Bacteria
Cluster_430231	Padloc	MVLR01000003.1_1	Bacteria
Cluster_430231	Padloc	MVLU01000015.1_1	Bacteria
Cluster_430231	Padloc	MVME01000003.1_1	Bacteria
Cluster_430231	Padloc	MVMK01000056.1_4	Bacteria
Cluster_430231	Padloc	MVMS01000014.1_1	Bacteria
Cluster_430231	Padloc	NLME01000004.1_9	Bacteria
Cluster_430231	Padloc	NWRB01000004.1_6	Bacteria
Cluster_430231	Padloc	NJTF01000007.1_4	Bacteria
Cluster_430231	Padloc	NJUS01000023.1_4	Bacteria
Cluster_430231	Padloc	NJLQ01000022.1_4	Bacteria
Cluster_430231	Padloc	NMHY01000019.1_2	Bacteria
Cluster_430231	Padloc	NLUY01000034.1_4	Bacteria
Cluster_430231	Padloc	NJXE01000024.1_6	Bacteria
Cluster_430231	Padloc	NNYA01000012.1_6	Bacteria
Cluster_430231	Padloc	NNYD01000015.1_9	Bacteria
Cluster_430231	Padloc	PELG01000009.1_6	Bacteria
Cluster_430231	Padloc	CP027340.1_77899	Bacteria
Cluster_430231	Padloc	CP027597.1_42105	Bacteria
Cluster_430231	Padloc	PYRA01000013.1_1	Bacteria
Cluster_430231	Padloc	PJFZ01000043.1_3	Bacteria
Cluster_430231	Padloc	PURH01000027.1_4	Bacteria
Cluster_430231	Padloc	RDDI01000035.1_4	Bacteria
Cluster_430231	Padloc	PNTD01000015.1_6	Bacteria
Cluster_430231	Padloc	CP035331.1_15711	Bacteria
Cluster_430231	Padloc	SAHD01000006.1_8	Bacteria
Cluster_430231	Padloc	MTYC01000037.1_9	Bacteria
Cluster_430231	Padloc	RROS01000026.1_6	Bacteria
Cluster_430231	Padloc	RRNP01000003.1_2	Bacteria
Cluster_430231	Padloc	RRPD01000014.1_4	Bacteria
Cluster_430231	Padloc	RRPB01000014.1_3	Bacteria
Cluster_430231	Padloc	RRLM01000008.1_1	Bacteria
Cluster_430231	Padloc	RRHM01000012.1_6	Bacteria
Cluster_430231	Padloc	RRHD01000003.1_6	Bacteria
Cluster_430231	Padloc	RRDG01000026.1_6	Bacteria
Cluster_430231	Padloc	RRDA01000007.1_6	Bacteria
Cluster_430231	Padloc	BFWA01000045.1_4	Bacteria
Cluster_430231	Padloc	BGAA01000029.1_1	Bacteria
Cluster_430231	Padloc	BGEC01000065.1_1	Bacteria
Cluster_430231	Padloc	BIFD01000062.1_1	Bacteria
Cluster_430231	Padloc	SQBD01000086.1_4	Bacteria
Cluster_430231	Padloc	VESF01000007.1_4	Bacteria
Cluster_430231	Padloc	VEUT01000224.1_6	Bacteria
Cluster_430231	Padloc	VEUY01000189.1_3	Bacteria
Cluster_430231	Padloc	VEVA01000050.1_4	Bacteria
Cluster_430231	Padloc	VNKK01000170.1_4	Bacteria
Cluster_430231	Padloc	WTRV01000007.1_4	Bacteria
Cluster_430231	Padloc	WTSE01000005.1_4	Bacteria
Cluster_430231	Padloc	VTAQ01000030.1_3	Bacteria
Cluster_430231	Padloc	JAAKCS010000006	Bacteria
Cluster_430231	Padloc	JAAQGC010000029	Bacteria
Cluster_430231	Padloc	JACABS010000013	Bacteria
Cluster_430231	Padloc	JACBWO010000007	Bacteria
Cluster_430231	Padloc	PXHK01000003.1_1	Bacteria
Cluster_430231	Padloc	PXHW01000002.1_1	Bacteria
Cluster_430231	Padloc	JAALAB010000006	Bacteria
Cluster_430231	Padloc	WVUO01000002.1_1	Bacteria
Cluster_430231	Padloc	JACVXJ010000062	Bacteria
Cluster_430231	Padloc	JAEKGV010000035	Bacteria
Cluster_430231	Padloc	JAFLPR010000012	Bacteria
Cluster_430231	Padloc	JAFHVT010000022	Bacteria
Cluster_430231	Padloc	JABFNX010000018	Bacteria
Cluster_430231	Padloc	JAKYMO010000024	Bacteria
Cluster_430231	Padloc	SQQI01000007.1_8	Bacteria
Cluster_430231	Padloc	JAJHEJ010000009	Bacteria
Cluster_430231	Padloc	FBUW01000010.1_4	Bacteria
Cluster_430231	Padloc	FBUO01000003.1_9	Bacteria
Cluster_430231	Padloc	FNIS01000026.1_2	Bacteria
Cluster_430231	Padloc	UGBS01000001.1_1	Bacteria
Cluster_430231	Padloc	UASF01000007.1_1	Bacteria
Cluster_430231	Padloc	UDBS01000031.1_2	Bacteria
Cluster_430231	Padloc	CABWBO010000022	Bacteria
Cluster_430231	Padloc	CABWCK010000010	Bacteria
Cluster_430231	Padloc	CAJGEL010000008	Bacteria
Cluster_430231	Padloc	CAJGHK010000006	Bacteria
Cluster_430231	Padloc	CAJZPU010000003	Bacteria
Cluster_430231	Padloc	CAKLCW010000007	Bacteria
Cluster_430231	DefenseFinder	EFK74803.1	Bacteria
Cluster_430231	DefenseFinder	EHX24503.1	Bacteria
Cluster_430231	DefenseFinder	EIQ68969.1	Bacteria
Cluster_430231	DefenseFinder	AIBC01000269.1_1	Bacteria
Cluster_430231	DefenseFinder	ETD55073.1	Bacteria
Cluster_430231	DefenseFinder	AYKB01000025.1_2	Bacteria
Cluster_430231	DefenseFinder	EZE24594.1	Bacteria
Cluster_430231	DefenseFinder	KJW23361.1	Bacteria
Cluster_430231	DefenseFinder	CXWT01000030.1_2	Bacteria
Cluster_430231	DefenseFinder	CTU58933.1	Bacteria
Cluster_430231	DefenseFinder	LJWY01000213.1_3	Bacteria
Cluster_430231	DefenseFinder	KYR99987.1	Bacteria
Cluster_430231	DefenseFinder	KYU51537.1	Bacteria
Cluster_430231	DefenseFinder	KYV98629.1	Bacteria
Cluster_430231	DefenseFinder	KYT75716.1	Bacteria
Cluster_430231	DefenseFinder	KYU44199.1	Bacteria
Cluster_430231	DefenseFinder	KYR77425.1	Bacteria
Cluster_430231	DefenseFinder	KYW66359.1	Bacteria
Cluster_430231	DefenseFinder	KYW72957.1	Bacteria
Cluster_430231	DefenseFinder	KYW47765.1	Bacteria
Cluster_430231	DefenseFinder	OKW95859.1	Bacteria
Cluster_430231	DefenseFinder	MVLJ01000002.1_1	Bacteria
Cluster_430231	DefenseFinder	MVLR01000003.1_1	Bacteria
Cluster_430231	DefenseFinder	MVLU01000015.1_1	Bacteria
Cluster_430231	DefenseFinder	MVME01000003.1_1	Bacteria
Cluster_430231	DefenseFinder	MVMK01000056.1_4	Bacteria
Cluster_430231	DefenseFinder	MVMS01000014.1_2	Bacteria
Cluster_430231	DefenseFinder	NLME01000004.1_1	Bacteria
Cluster_430231	DefenseFinder	PCD56190.1	Bacteria
Cluster_430231	DefenseFinder	NJTF01000007.1_5	Bacteria
Cluster_430231	DefenseFinder	NJUS01000023.1_3	Bacteria
Cluster_430231	DefenseFinder	NJLQ01000022.1_3	Bacteria
Cluster_430231	DefenseFinder	NMHY01000019.1_1	Bacteria
Cluster_430231	DefenseFinder	NLUY01000034.1_4	Bacteria
Cluster_430231	DefenseFinder	NJXE01000024.1_7	Bacteria
Cluster_430231	DefenseFinder	NNYA01000012.1_7	Bacteria
Cluster_430231	DefenseFinder	NNYD01000015.1_1	Bacteria
Cluster_430231	DefenseFinder	POO46819.1	Bacteria
Cluster_430231	DefenseFinder	CP027340.1_82	Bacteria
Cluster_430231	DefenseFinder	CP027597.1_4177	Bacteria
Cluster_430231	DefenseFinder	PSY92341.1	Bacteria
Cluster_430231	DefenseFinder	PJFZ01000043.1_3	Bacteria
Cluster_430231	DefenseFinder	RCE58455.1	Bacteria
Cluster_430231	DefenseFinder	RLX64832.1	Bacteria
Cluster_430231	DefenseFinder	PNTD01000015.1_5	Bacteria
Cluster_430231	DefenseFinder	QAU86362.1	Bacteria
Cluster_430231	DefenseFinder	SAHD01000006.1_6	Bacteria
Cluster_430231	DefenseFinder	TFA64480.1	Bacteria
Cluster_430231	DefenseFinder	TJF30065.1	Bacteria
Cluster_430231	DefenseFinder	TJG90101.1	Bacteria
Cluster_430231	DefenseFinder	TJE75697.1	Bacteria
Cluster_430231	DefenseFinder	TJF10263.1	Bacteria
Cluster_430231	DefenseFinder	TJJ55532.1	Bacteria
Cluster_430231	DefenseFinder	TJO64752.1	Bacteria
Cluster_430231	DefenseFinder	TJP15711.1	Bacteria
Cluster_430231	DefenseFinder	TJU16486.1	Bacteria
Cluster_430231	DefenseFinder	TJU50511.1	Bacteria
Cluster_430231	DefenseFinder	GDE93407.1	Bacteria
Cluster_430231	DefenseFinder	GDJ47555.1	Bacteria
Cluster_430231	DefenseFinder	GDP90085.1	Bacteria
Cluster_430231	DefenseFinder	GCI04894.1	Bacteria
Cluster_430231	DefenseFinder	SQBD01000086.1_4	Bacteria
Cluster_430231	DefenseFinder	TNP77041.1	Bacteria
Cluster_430231	DefenseFinder	TNT71834.1	Bacteria
Cluster_430231	DefenseFinder	TNT95905.1	Bacteria
Cluster_430231	DefenseFinder	TNU08310.1	Bacteria
Cluster_430231	DefenseFinder	VNKK01000170.1_4	Bacteria
Cluster_430231	DefenseFinder	MWS28026.1	Bacteria
Cluster_430231	DefenseFinder	MWS85268.1	Bacteria
Cluster_430231	DefenseFinder	VTAQ01000030.1_3	Bacteria
Cluster_430231	DefenseFinder	NGK73780.1	Bacteria
Cluster_430231	DefenseFinder	NHW27350.1	Bacteria
Cluster_430231	DefenseFinder	NYR92715.1	Bacteria
Cluster_430231	DefenseFinder	NYV88338.1	Bacteria
Cluster_430231	DefenseFinder	NYY32865.1	Bacteria
Cluster_430231	DefenseFinder	MBB2642390.1	Bacteria
Cluster_430231	DefenseFinder	WVUO01000002.1_1	Bacteria
Cluster_430231	DefenseFinder	MBE4636779.1	Bacteria
Cluster_430231	DefenseFinder	MBJ1981429.1	Bacteria
Cluster_430231	DefenseFinder	MBO0256737.1	Bacteria
Cluster_430231	DefenseFinder	JAFHVT010000022	Bacteria
Cluster_430231	DefenseFinder	MBY3723701.1	Bacteria
Cluster_430231	DefenseFinder	MCH6448195.1	Bacteria
Cluster_430231	DefenseFinder	MCI5475956.1	Bacteria
Cluster_430231	DefenseFinder	JAJHEJ010000009	Bacteria
Cluster_430231	DefenseFinder	FBUW01000010.1_4	Bacteria
Cluster_430231	DefenseFinder	FBUO01000003.1_8	Bacteria
Cluster_430231	DefenseFinder	SDO94016.1	Bacteria
Cluster_430231	DefenseFinder	STH59878.1	Bacteria
Cluster_430231	DefenseFinder	SQB82752.1	Bacteria
Cluster_430231	DefenseFinder	SQT33337.1	Bacteria
Cluster_430231	DefenseFinder	CABWBO010000022	Bacteria
Cluster_430231	DefenseFinder	CABWCK010000010	Bacteria
Cluster_430231	DefenseFinder	CAD5514852.1	Bacteria
Cluster_430231	DefenseFinder	CAD5843606.1	Bacteria
Cluster_430231	DefenseFinder	CAJZPU010000003	Bacteria
Cluster_430231	DefenseFinder	CAKLCW010000007	Bacteria
Cluster_430232	Padloc	AAZJ01000010.1_5	Bacteria
Cluster_430232	Padloc	AAZJ01000010.1_5	Bacteria
Cluster_430233	Padloc	CM001471.1_45551	Bacteria
Cluster_430233	Padloc	MXLG01000006.1_2	Bacteria
Cluster_430233	Padloc	MZAO01000013.1_2	Bacteria
Cluster_430234	Padloc	AJTI01000056.1_9	Bacteria
Cluster_430234	Padloc	PJDR01000006.1_3	Bacteria
Cluster_430234	Padloc	QRLT01000016.1_9	Bacteria
Cluster_430234	Padloc	SHQB01000009.1_1	Bacteria
Cluster_430234	Padloc	SHTJ01000005.1_2	Bacteria
Cluster_430234	Padloc	RJJN01000022.1_1	Bacteria
Cluster_430234	Padloc	AP022868.1_81160	Bacteria
Cluster_430234	Padloc	JADNJT010000002	Bacteria
Cluster_430234	Padloc	JADNLW010000003	Bacteria
Cluster_430234	Padloc	JADPAR010000002	Bacteria
Cluster_430234	Padloc	BNGX01000001.1_2	Bacteria
Cluster_430234	Padloc	CP083257.1_83828	Bacteria
Cluster_430234	Padloc	JAKNHA010000002	Bacteria
Cluster_430234	Padloc	FTRI01000005.1_1	Bacteria
Cluster_430235	Padloc	CP003600.1_20491	Bacteria
Cluster_430236	Padloc	KB906361.1_13131	Bacteria
Cluster_430237	Padloc	KE340340.1_49774	Bacteria
Cluster_430238	Padloc	ATUL01000040.1_2	Bacteria
Cluster_430239	Padloc	KI973277.1_15230	Bacteria
Cluster_430239	Padloc	JZKM01000008.1_2	Bacteria
Cluster_430239	Padloc	PYHA01000003.1_2	Bacteria
Cluster_430239	Padloc	JAJABN010000001	Bacteria
Cluster_430240	Padloc	JNVX01000003.1_2	Bacteria
Cluster_430241	Padloc	JPXR01000013.1_9	Bacteria
Cluster_430242	Padloc	JSFF01000055.1_1	Bacteria
Cluster_430243	Padloc	DF850521.1_57146	Bacteria
Cluster_430244	Padloc	JSRF01000011.1_3	Bacteria
Cluster_430244	Padloc	LRLD01000053.1_5	Bacteria
Cluster_430244	Padloc	LGNC01000118.1_5	Bacteria
Cluster_430244	Padloc	NLMU01000068.1_3	Bacteria
Cluster_430244	Padloc	CP012380.1_30831	Bacteria
Cluster_430244	Padloc	NOHX01000002.1_2	Bacteria
Cluster_430244	Padloc	NOGJ01000001.1_6	Bacteria
Cluster_430244	Padloc	NBJY01000016.1_3	Bacteria
Cluster_430244	Padloc	QGND01000111.1_1	Bacteria
Cluster_430244	Padloc	SHKE01000004.1_1	Bacteria
Cluster_430244	Padloc	VESO01000141.1_1	Bacteria
Cluster_430244	Padloc	VETR01000030.1_2	Bacteria
Cluster_430244	Padloc	VETT01000327.1_4	Bacteria
Cluster_430244	Padloc	VESE01000008.1_5	Bacteria
Cluster_430244	Padloc	QYKK01000013.1_4	Bacteria
Cluster_430244	Padloc	WTMF01000001.1_5	Bacteria
Cluster_430244	Padloc	VNYJ01000005.1_4	Bacteria
Cluster_430244	Padloc	VTMM01000003.1_1	Bacteria
Cluster_430244	Padloc	JACABW010000002	Bacteria
Cluster_430244	Padloc	JAFJXG010000014	Bacteria
Cluster_430244	Padloc	JAJQMX010000003	Bacteria
Cluster_430244	Padloc	CP091506.1_41025	Bacteria
Cluster_430244	Padloc	MCDP01000055.1_6	Bacteria
Cluster_430244	Padloc	MCEW01000055.1_4	Bacteria
Cluster_430244	Padloc	JAGYTG010000284	Bacteria
Cluster_430244	Padloc	JAGMML010000010	Bacteria
Cluster_430244	Padloc	JAJHGL010000004	Bacteria
Cluster_430244	Padloc	UCVI01000006.1_2	Bacteria
Cluster_430244	DefenseFinder	JSRF01000011.1_6	Bacteria
Cluster_430244	DefenseFinder	OKW36506.1	Bacteria
Cluster_430244	DefenseFinder	OKU57193.1	Bacteria
Cluster_430244	DefenseFinder	NLMU01000068.1_3	Bacteria
Cluster_430244	DefenseFinder	ASO94194.1	Bacteria
Cluster_430244	DefenseFinder	NOHX01000002.1_1	Bacteria
Cluster_430244	DefenseFinder	NOGJ01000001.1_6	Bacteria
Cluster_430244	DefenseFinder	NBJY01000016.1_6	Bacteria
Cluster_430244	DefenseFinder	PWR82934.1	Bacteria
Cluster_430244	DefenseFinder	RZZ98156.1	Bacteria
Cluster_430244	DefenseFinder	TNR01645.1	Bacteria
Cluster_430244	DefenseFinder	TNS39535.1	Bacteria
Cluster_430244	DefenseFinder	TNS53624.1	Bacteria
Cluster_430244	DefenseFinder	TNP63125.1	Bacteria
Cluster_430244	DefenseFinder	QYKK01000013.1_3	Bacteria
Cluster_430244	DefenseFinder	MWJ90645.1	Bacteria
Cluster_430244	DefenseFinder	MXD64131.1	Bacteria
Cluster_430244	DefenseFinder	NAQ18564.1	Bacteria
Cluster_430244	DefenseFinder	NWG40954.1	Bacteria
Cluster_430244	DefenseFinder	MBN6292265.1	Bacteria
Cluster_430244	DefenseFinder	MCD9201466.1	Bacteria
Cluster_430244	DefenseFinder	UKB44605.1	Bacteria
Cluster_430244	DefenseFinder	MCH6638061.1	Bacteria
Cluster_430244	DefenseFinder	MCH6934740.1	Bacteria
Cluster_430244	DefenseFinder	JAGYTG010000284	Bacteria
Cluster_430244	DefenseFinder	JAGMML010000010	Bacteria
Cluster_430244	DefenseFinder	JAJHGL010000004	Bacteria
Cluster_430244	DefenseFinder	SQL28071.1	Bacteria
Cluster_430245	Padloc	JTJC03000001.1_3	Bacteria
Cluster_430246	Padloc	JZEC01000150.1_2	Bacteria
Cluster_430246	Padloc	JZQP01000037.1_1	Bacteria
Cluster_430246	Padloc	VRXC01000006.1_2	Bacteria
Cluster_430246	Padloc	JAEIHS010000390	Bacteria
Cluster_430246	Padloc	JAGMHW010000006	Bacteria
Cluster_430246	DefenseFinder	KJW58574.1	Bacteria
Cluster_430246	DefenseFinder	JZQP01000037.1_1	Bacteria
Cluster_430246	DefenseFinder	TXQ06124.1	Bacteria
Cluster_430246	DefenseFinder	MBW0695005.1	Bacteria
Cluster_430246	DefenseFinder	JAGMHW010000006	Bacteria
Cluster_430247	Padloc	LANL01000046.1_2	Bacteria
Cluster_430247	Padloc	PURY01000008.1_1	Bacteria
Cluster_430247	Padloc	JAABNJ010000031	Bacteria
Cluster_430247	Padloc	VKTB01000004.1_3	Bacteria
Cluster_430247	Padloc	JACKXP010000007	Bacteria
Cluster_430247	Padloc	JADNAR010000005	Bacteria
Cluster_430247	Padloc	SDFJ01000005.1_1	Bacteria
Cluster_430247	Padloc	JADKNE010000001	Bacteria
Cluster_430247	Padloc	JAGKMC010000001	Bacteria
Cluster_430247	Padloc	CP073248.1_24966	Bacteria
Cluster_430247	Padloc	JAMKNT010000008	Bacteria
Cluster_430247	Padloc	JAMKOF010000003	Bacteria
Cluster_430247	Padloc	JAHRDL010000012	Bacteria
Cluster_430248	Padloc	LBCF01000035.1_1	Bacteria
Cluster_430248	DefenseFinder	LBCF01000035.1_2	Bacteria
Cluster_430249	Padloc	KQ089803.1_87007	Bacteria
Cluster_430249	Padloc	JADVDO010000026	Bacteria
Cluster_430249	Padloc	JAMXKN010000080	Bacteria
Cluster_430249	DefenseFinder	KLV39398.1	Bacteria
Cluster_430249	DefenseFinder	MBJ8682751.1	Bacteria
Cluster_430249	DefenseFinder	MCO5754090.1	Bacteria
Cluster_430250	Padloc	JWBL01000100.1_2	Bacteria
Cluster_430251	Padloc	CPYJ01000002.1_4	Bacteria
Cluster_430251	Padloc	PEHO01000001.1_1	Bacteria
Cluster_430252	Padloc	BCAD01000013.1_9	Bacteria
Cluster_430253	Padloc	CZBE01000021.1_8	Bacteria
Cluster_430254	Padloc	LQNO01000008.1_2	Bacteria
Cluster_430254	Padloc	JACKXO010000009	Bacteria
Cluster_430254	Padloc	SDFC01000011.1_2	Bacteria
Cluster_430254	Padloc	SDEQ01000012.1_7	Bacteria
Cluster_430254	Padloc	JAGXMY010000016	Bacteria
Cluster_430255	Padloc	LVCV01000126.1_1	Bacteria
Cluster_430256	Padloc	LXEN01000074.1_5	Bacteria
Cluster_430257	Padloc	LZEX01000003.1_9	Bacteria
Cluster_430258	Padloc	LXTS02000023.1_5	Bacteria
Cluster_430259	Padloc	LZHM01000018.1_6	Bacteria
Cluster_430260	Padloc	MAUJ01000001.1_1	Bacteria
Cluster_430261	Padloc	CP014670.1_11270	Bacteria
Cluster_430261	DefenseFinder	AOM59180.1	Bacteria
Cluster_430262	Padloc	LZYG01000096.1_7	Bacteria
Cluster_430262	DefenseFinder	OFC40586.1	Bacteria
Cluster_430263	Padloc	MFJN01000007.1_1	Bacteria
Cluster_430264	Padloc	MGGW01000009.1_4	Bacteria
Cluster_430265	Padloc	MHSE01000030.1_4	Bacteria
Cluster_430265	Padloc	MHSK01000035.1_2	Bacteria
Cluster_430266	Padloc	MLCQ01000019.1_1	Bacteria
Cluster_430267	Padloc	CP015583.1_53511	Bacteria
Cluster_430267	DefenseFinder	APT56121.1	Bacteria
Cluster_430268	Padloc	MXPK01000044.1_5	Bacteria
Cluster_430269	Padloc	MXOF01000001.1_4	Bacteria
Cluster_430270	Padloc	NDBV01000122.1_2	Bacteria
Cluster_430270	Padloc	NIVH01000020.1_2	Bacteria
Cluster_430270	Padloc	NCMC01000010.1_2	Bacteria
Cluster_430270	Padloc	PWCB01000014.1_4	Bacteria
Cluster_430270	Padloc	PWDI01000014.1_5	Bacteria
Cluster_430270	Padloc	QJMO01000023.1_4	Bacteria
Cluster_430270	Padloc	QJMI01000021.1_1	Bacteria
Cluster_430270	Padloc	QFMD01000006.1_4	Bacteria
Cluster_430270	Padloc	WJNI01000027.1_5	Bacteria
Cluster_430270	Padloc	JANJSQ010000030	Bacteria
Cluster_430270	Padloc	FXNW01000007.1_1	Bacteria
Cluster_430270	DefenseFinder	NIVH01000020.1_2	Bacteria
Cluster_430270	DefenseFinder	PWCB01000014.1_4	Bacteria
Cluster_430270	DefenseFinder	PWDI01000014.1_5	Bacteria
Cluster_430270	DefenseFinder	QJMO01000023.1_4	Bacteria
Cluster_430270	DefenseFinder	QJMI01000021.1_1	Bacteria
Cluster_430270	DefenseFinder	WJNI01000027.1_5	Bacteria
Cluster_430270	DefenseFinder	MCR1280724.1	Bacteria
Cluster_430270	DefenseFinder	FXNW01000007.1_1	Bacteria
Cluster_430271	Padloc	NINT01000368.1_6	Bacteria
Cluster_430272	Padloc	MPMZ01000027.1_2	Bacteria
Cluster_430273	Padloc	CP023141.1_16533	Bacteria
Cluster_430273	Padloc	JAEHJT010000011	Bacteria
Cluster_430274	Padloc	DBXK01000015.1_7	Bacteria
Cluster_430275	Padloc	DCGD01000081.1_7	Bacteria
Cluster_430276	Padloc	DEKF01000029.1_8	Bacteria
Cluster_430276	DefenseFinder	DEKF01000029.1_9	Bacteria
Cluster_430277	Padloc	DGZK01000008.1_8	Bacteria
Cluster_430278	Padloc	DKEN01000002.1_4	Bacteria
Cluster_430279	Padloc	NZCW01000023.1_1	Bacteria
Cluster_430280	Padloc	PANW01000021.1_3	Bacteria
Cluster_430281	Padloc	MQYM01000074.1_1	Bacteria
Cluster_430281	DefenseFinder	MQYM01000074.1_1	Bacteria
Cluster_430282	Padloc	PEKE01000014.1_2	Bacteria
Cluster_430282	DefenseFinder	PIJ96864.1	Bacteria
Cluster_430283	Padloc	PITP01000024.1_1	Bacteria
Cluster_430283	Padloc	JACUWO010000013	Bacteria
Cluster_430283	Padloc	JACUVX010000014	Bacteria
Cluster_430283	Padloc	JACHQM010000015	Bacteria
Cluster_430283	Padloc	JAAUYN010000017	Bacteria
Cluster_430283	Padloc	FZJS01000007.1_9	Bacteria
Cluster_430283	Padloc	CAKNDO010000017	Bacteria
Cluster_430284	Padloc	PGZJ01000012.1_1	Bacteria
Cluster_430285	Padloc	PJZH01000007.1_1	Bacteria
Cluster_430285	DefenseFinder	PLR36020.1	Bacteria
Cluster_430286	Padloc	PKJZ01000027.1_1	Bacteria
Cluster_430286	Padloc	VFQG01000014.1_4	Bacteria
Cluster_430286	Padloc	VFQH01000014.1_1	Bacteria
Cluster_430286	Padloc	JAHAKS010000033	Bacteria
Cluster_430286	Padloc	JAKXDT010000088	Bacteria
Cluster_430286	Padloc	JAKXDH010000018	Bacteria
Cluster_430286	Padloc	JAKWWQ010000038	Bacteria
Cluster_430286	Padloc	JALBQW010000036	Bacteria
Cluster_430286	DefenseFinder	PLA47417.1	Bacteria
Cluster_430286	DefenseFinder	NIB71131.1	Bacteria
Cluster_430286	DefenseFinder	NIB69548.1	Bacteria
Cluster_430286	DefenseFinder	MBS5832444.1	Bacteria
Cluster_430286	DefenseFinder	JAKXDT010000088	Bacteria
Cluster_430286	DefenseFinder	JAKXDH010000018	Bacteria
Cluster_430286	DefenseFinder	JAKWWQ010000038	Bacteria
Cluster_430286	DefenseFinder	JALBTS010000128	Bacteria
Cluster_430286	DefenseFinder	JALBQW010000036	Bacteria
Cluster_430287	Padloc	MCZO01000059.1_4	Bacteria
Cluster_430288	Padloc	PNJE01000179.1_4	Bacteria
Cluster_430288	DefenseFinder	PMP93670.1	Bacteria
Cluster_430289	Padloc	POIZ01000004.1_5	Bacteria
Cluster_430289	Padloc	POQM01000050.1_1	Bacteria
Cluster_430290	Padloc	PVNK01000165.1_4	Bacteria
Cluster_430291	Padloc	CP027325.1_50931	Bacteria
Cluster_430291	Padloc	RRSW01000008.1_6	Bacteria
Cluster_430291	DefenseFinder	CP027325.1_5109	Bacteria
Cluster_430291	DefenseFinder	TIZ99045.1	Bacteria
Cluster_430292	Padloc	PMEM01000043.1_5	Bacteria
Cluster_430293	Padloc	PLVL01000336.1_1	Bacteria
Cluster_430293	DefenseFinder	PLVL01000336.1_1	Bacteria
Cluster_430294	Padloc	NSCL01000020.1_4	Bacteria
Cluster_430295	Padloc	QUYV01000079.1_1	Bacteria
Cluster_430295	DefenseFinder	QUYV01000079.1_8	Bacteria
Cluster_430296	Padloc	QVAF01000121.1_1	Bacteria
Cluster_430297	Padloc	DMVD01000015.1_1	Bacteria
Cluster_430298	Padloc	DQDX01000153.1_1	Bacteria
Cluster_430299	Padloc	PUOG01000278.1_9	Bacteria
Cluster_430300	Padloc	QZWH01000003.1_7	Bacteria
Cluster_430301	Padloc	MVVG01000011.1_4	Bacteria
Cluster_430302	Padloc	RFFQ01000075.1_5	Bacteria
Cluster_430302	DefenseFinder	RMH71673.1	Bacteria
Cluster_430303	Padloc	RJJQ01000001.1_4	Bacteria
Cluster_430303	DefenseFinder	RNI25086.1	Bacteria
Cluster_430304	Padloc	RPIA01000029.1_1	Bacteria
Cluster_430304	DefenseFinder	RVG68929.1	Bacteria
Cluster_430305	Padloc	SADR02000016.1_1	Bacteria
Cluster_430306	Padloc	RLII01000012.1_9	Bacteria
Cluster_430306	DefenseFinder	RXE58877.1	Bacteria
Cluster_430307	Padloc	SDDX01000019.1_1	Bacteria
Cluster_430308	Padloc	RYFE02000064.1_1	Bacteria
Cluster_430308	DefenseFinder	NNJ13353.1	Bacteria
Cluster_430309	Padloc	SCTY01000031.1_5	Bacteria
Cluster_430310	Padloc	SCSA01000294.1_7	Bacteria
Cluster_430310	DefenseFinder	TAM00338.1	Bacteria
Cluster_430311	Padloc	SLVY01000006.1_5	Bacteria
Cluster_430311	DefenseFinder	TCN53366.1	Bacteria
Cluster_430312	Padloc	SLWV01000025.1_1	Bacteria
Cluster_430313	Padloc	SMKM01000018.1_1	Bacteria
Cluster_430314	Padloc	SNZH01000032.1_1	Bacteria
Cluster_430314	DefenseFinder	TDR36049.1	Bacteria
Cluster_430315	Padloc	SWCN01000003.1_2	Bacteria
Cluster_430316	Padloc	SWJZ01000016.1_6	Bacteria
Cluster_430316	DefenseFinder	TKD22773.1	Bacteria
Cluster_430317	Padloc	CP039903.1_14906	Bacteria
Cluster_430317	DefenseFinder	QCL88982.1	Bacteria
Cluster_430318	Padloc	RXMM01000020.1_1	Bacteria
Cluster_430318	DefenseFinder	RXMM01000020.1_1	Bacteria
Cluster_430319	Padloc	SLRX01000232.1_3	Bacteria
Cluster_430320	Padloc	SLIR01000546.1_8	Bacteria
Cluster_430321	Padloc	VOUP01000003.1_2	Bacteria
Cluster_430322	Padloc	SBAK01000003.1_6	Bacteria
Cluster_430323	Padloc	VYQB01000019.1_7	Bacteria
Cluster_430324	Padloc	BKNR01000133.1_0	Bacteria
Cluster_430324	DefenseFinder	BKNR01000133.1_1	Bacteria
Cluster_430325	Padloc	WSFD01000033.1_2	Bacteria
Cluster_430325	Padloc	JAGJJT010000021	Bacteria
Cluster_430326	Padloc	JAAKCS010000071	Bacteria
Cluster_430326	DefenseFinder	NGK76911.1	Bacteria
Cluster_430327	Padloc	JAAMFH010000026	Bacteria
Cluster_430328	Padloc	WTKX01000001.1_3	Bacteria
Cluster_430328	DefenseFinder	WTKX01000001.1_3	Bacteria
Cluster_430329	Padloc	WTFV01000083.1_2	Bacteria
Cluster_430329	DefenseFinder	WTFV01000083.1_4	Bacteria
Cluster_430330	Padloc	CP076718.1_13285	Bacteria
Cluster_430330	DefenseFinder	QXD16410.1	Bacteria
Cluster_430331	Padloc	JAAYWY010000085	Bacteria
Cluster_430332	Padloc	JAADJU010000002	Bacteria
Cluster_430333	Padloc	JABFRO010000002	Bacteria
Cluster_430333	DefenseFinder	NOT68780.1	Bacteria
Cluster_430334	Padloc	JABSWU010000001	Bacteria
Cluster_430334	DefenseFinder	NRT28711.1	Bacteria
Cluster_430335	Padloc	JABUGE010000001	Bacteria
Cluster_430336	Padloc	JAAMDP010000006	Bacteria
Cluster_430336	DefenseFinder	NTH06451.1	Bacteria
Cluster_430337	Padloc	JAAEIP010000019	Bacteria
Cluster_430337	DefenseFinder	NWN26608.1	Bacteria
Cluster_430338	Padloc	CP060276.1_60984	Bacteria
Cluster_430338	Padloc	JADTWQ010000002	Bacteria
Cluster_430338	Padloc	CP074168.1_43285	Bacteria
Cluster_430339	Padloc	CP061541.1_88093	Bacteria
Cluster_430340	Padloc	JACUZV010000001	Bacteria
Cluster_430341	Padloc	CP062253.1_91773	Bacteria
Cluster_430342	Padloc	JADFWV010000060	Bacteria
Cluster_430343	Padloc	JABZLB010000015	Bacteria
Cluster_430344	Padloc	WFNB01000069.1_2	Bacteria
Cluster_430344	DefenseFinder	WFNB01000069.1_1	Bacteria
Cluster_430345	Padloc	JADOFV010000001	Bacteria
Cluster_430345	Padloc	JAJHSK010000008	Bacteria
Cluster_430345	DefenseFinder	MBF7126425.1	Bacteria
Cluster_430345	DefenseFinder	MCG9227139.1	Bacteria
Cluster_430346	Padloc	JADQDS010000458	Bacteria
Cluster_430347	Padloc	JACQRM010000166	Bacteria
Cluster_430348	Padloc	JACRMR010000017	Bacteria
Cluster_430349	Padloc	JACRNA010000046	Bacteria
Cluster_430350	Padloc	JACRPZ010000047	Bacteria
Cluster_430351	Padloc	JAENSY010000007	Bacteria
Cluster_430351	DefenseFinder	MBK3490179.1	Bacteria
Cluster_430352	Padloc	JADJZS010000035	Bacteria
Cluster_430352	DefenseFinder	MBK8656660.1	Bacteria
Cluster_430353	Padloc	JADKHA010000084	Bacteria
Cluster_430354	Padloc	BOPF01000018.1_1	Bacteria
Cluster_430355	Padloc	VGLL01000055.1_2	Bacteria
Cluster_430356	Padloc	JAERWM010000001	Bacteria
Cluster_430357	Padloc	JABXKP010000090	Bacteria
Cluster_430357	DefenseFinder	MBN3873711.1	Bacteria
Cluster_430358	Padloc	JAFRJY010000013	Bacteria
Cluster_430359	Padloc	JAFSTJ010000292	Bacteria
Cluster_430360	Padloc	JAFSSW010000050	Bacteria
Cluster_430360	DefenseFinder	MBQ7146767.1	Bacteria
Cluster_430361	Padloc	JAFTRB010000088	Bacteria
Cluster_430361	DefenseFinder	MBQ9084641.1	Bacteria
Cluster_430362	Padloc	JAFWHI010000015	Bacteria
Cluster_430363	Padloc	JAFWTP010000037	Bacteria
Cluster_430364	Padloc	JAFZSK010000085	Bacteria
Cluster_430365	Padloc	JAGAQI010000104	Bacteria
Cluster_430365	DefenseFinder	MBO5178011.1	Bacteria
Cluster_430366	Padloc	JAGBVJ010000001	Bacteria
Cluster_430366	DefenseFinder	MBO5834414.1	Bacteria
Cluster_430367	Padloc	JAGPKV010000130	Bacteria
Cluster_430367	DefenseFinder	MBP8699814.1	Bacteria
Cluster_430368	Padloc	JAGXRB010000174	Bacteria
Cluster_430369	Padloc	QLUE01000120.1_5	Bacteria
Cluster_430370	Padloc	QLUE01000142.1_0	Bacteria
Cluster_430371	Padloc	DXCS01000139.1_3	Bacteria
Cluster_430372	Padloc	JAFFSE010000061	Bacteria
Cluster_430373	Padloc	DXQF01000471.1_2	Bacteria
Cluster_430373	DefenseFinder	DXQF01000471.1_4	Bacteria
Cluster_430374	Padloc	JAIENA010000330	Bacteria
Cluster_430374	DefenseFinder	MBY0241899.1	Bacteria
Cluster_430375	Padloc	CP081893.1_46791	Bacteria
Cluster_430376	Padloc	VNUR01000028.1_1	Bacteria
Cluster_430377	Padloc	JACGBA010000024	Bacteria
Cluster_430378	Padloc	JADCDI010000027	Bacteria
Cluster_430378	DefenseFinder	MCA3539993.1	Bacteria
Cluster_430379	Padloc	JADBWN010000194	Bacteria
Cluster_430380	Padloc	JAEQDH010000043	Bacteria
Cluster_430380	Padloc	JAEQDA010000042	Bacteria
Cluster_430380	Padloc	JAEQDB010000045	Bacteria
Cluster_430381	Padloc	JAHZTA010000003	Bacteria
Cluster_430382	Padloc	JAJTGQ010000070	Bacteria
Cluster_430383	Padloc	JAEHKO010000003	Bacteria
Cluster_430384	Padloc	CP053750.1_20435	Bacteria
Cluster_430384	DefenseFinder	UJB31249.1	Bacteria
Cluster_430385	Padloc	JAJXSA010000002	Bacteria
Cluster_430386	Padloc	JAIPJM010000008	Bacteria
Cluster_430386	DefenseFinder	MCF7807880.1	Bacteria
Cluster_430387	Padloc	JAJFJL010000095	Bacteria
Cluster_430388	Padloc	JAKAGP010000020	Bacteria
Cluster_430388	DefenseFinder	JAKAGP010000020	Bacteria
Cluster_430389	Padloc	CP091738.1_53828	Bacteria
Cluster_430389	DefenseFinder	UKI56149.1	Bacteria
Cluster_430390	Padloc	CP092707.1_28669	Bacteria
Cluster_430391	Padloc	JAKJDB010000245	Bacteria
Cluster_430391	DefenseFinder	JAKJDB010000245	Bacteria
Cluster_430392	Padloc	JALFOZ010000100	Bacteria
Cluster_430392	Padloc	JAEYHJ010000077	Bacteria
Cluster_430392	DefenseFinder	MCI6455957.1	Bacteria
Cluster_430392	DefenseFinder	JAEYHJ010000077	Bacteria
Cluster_430393	Padloc	JAAWJZ010000120	Bacteria
Cluster_430393	DefenseFinder	MCI9030765.1	Bacteria
Cluster_430394	Padloc	JAAWSQ010000025	Bacteria
Cluster_430395	Padloc	JAJECU010000071	Bacteria
Cluster_430396	Padloc	JAJDYC010000013	Bacteria
Cluster_430397	Padloc	JAJEAI010000170	Bacteria
Cluster_430397	DefenseFinder	JAJEAI010000170	Bacteria
Cluster_430398	Padloc	JAJEAI010000183	Bacteria
Cluster_430398	DefenseFinder	JAJEAI010000183	Bacteria
Cluster_430399	Padloc	JAJDZN010000072	Bacteria
Cluster_430400	Padloc	JALPZA010000001	Bacteria
Cluster_430401	Padloc	JAMCQV010000109	Bacteria
Cluster_430402	Padloc	JAEWOP010000090	Bacteria
Cluster_430402	DefenseFinder	JAEWOP010000090	Bacteria
Cluster_430403	Padloc	JAEYTV010000554	Bacteria
Cluster_430404	Padloc	JAIMBC010000017	Bacteria
Cluster_430405	Padloc	BREN01000006.1_1	Bacteria
Cluster_430405	DefenseFinder	BREN01000006.1_1	Bacteria
Cluster_430406	Padloc	JAAEQF010000952	Bacteria
Cluster_430406	DefenseFinder	MCP4570472.1	Bacteria
Cluster_430407	Padloc	JAJRPU010000103	Bacteria
Cluster_430408	Padloc	JANLFZ010000119	Bacteria
Cluster_430408	DefenseFinder	MCR4412726.1	Bacteria
Cluster_430409	Padloc	CP102950.1_11718	Bacteria
Cluster_430409	DefenseFinder	UVJ40583.1	Bacteria
Cluster_430410	Padloc	JANUBD010000007	Bacteria
Cluster_430411	Padloc	JANTZU010000005	Bacteria
Cluster_430412	Padloc	JANLCM010000002	Bacteria
Cluster_430413	Padloc	FNMV01000011.1_8	Bacteria
Cluster_430413	DefenseFinder	SDX52595.1	Bacteria
Cluster_430414	Padloc	FODJ01000016.1_4	Bacteria
Cluster_430414	DefenseFinder	SEO90367.1	Bacteria
Cluster_430415	Padloc	UETB01000012.1_9	Bacteria
Cluster_430415	DefenseFinder	SSA45217.1	Bacteria
Cluster_430416	Padloc	FRCM01000001.1_4	Bacteria
Cluster_430416	DefenseFinder	SHL96368.1	Bacteria
Cluster_430417	Padloc	FTRG01000001.1_5	Bacteria
Cluster_430418	Padloc	FUKN01000012.1_9	Bacteria
Cluster_430419	Padloc	FZKF01000024.1_1	Bacteria
Cluster_430419	DefenseFinder	FZKF01000024.1_1	Bacteria
Cluster_430420	Padloc	ONMM01000346.1_3	Bacteria
Cluster_430421	Padloc	ONPC01000158.1_1	Bacteria
Cluster_430422	Padloc	UCMM01000039.1_3	Bacteria
Cluster_430423	Padloc	URVS01000251.1_2	Bacteria
Cluster_430423	DefenseFinder	URVS01000251.1_3	Bacteria
Cluster_430424	Padloc	UTKD01000043.1_2	Bacteria
Cluster_430424	Padloc	UTLE01000048.1_2	Bacteria
Cluster_430424	Padloc	UTNW01000048.1_2	Bacteria
Cluster_430424	Padloc	UTPA01000011.1_2	Bacteria
Cluster_430424	Padloc	UTTP01000042.1_2	Bacteria
Cluster_430424	Padloc	UTTZ01000021.1_2	Bacteria
Cluster_430424	Padloc	UTXE01000052.1_2	Bacteria
Cluster_430424	Padloc	UTXO01000028.1_2	Bacteria
Cluster_430424	Padloc	UWAG01000017.1_2	Bacteria
Cluster_430424	Padloc	UWDT01000025.1_2	Bacteria
Cluster_430424	Padloc	UWHR01000048.1_2	Bacteria
Cluster_430424	Padloc	UWIW01000020.1_2	Bacteria
Cluster_430425	Padloc	UYIT01000006.1_2	Bacteria
Cluster_430425	DefenseFinder	VDG92021.1	Bacteria
Cluster_430426	Padloc	CABIWV010000016	Bacteria
Cluster_430426	DefenseFinder	CABIWV010000016	Bacteria
Cluster_430427	Padloc	CABKRQ010000001	Bacteria
Cluster_430428	Padloc	CABKSP010000002	Bacteria
Cluster_430428	DefenseFinder	CABKSP010000002	Bacteria
Cluster_430429	Padloc	CABVIA010000010	Bacteria
Cluster_430429	DefenseFinder	VVO09192.1	Bacteria
Cluster_430430	Padloc	CACMZR010000018	Bacteria
Cluster_430430	DefenseFinder	CACMZR010000018	Bacteria
Cluster_430431	Padloc	CACWLV010000153	Bacteria
Cluster_430432	Padloc	CACXPT010000036	Bacteria
Cluster_430433	Padloc	CACYZW010000064	Bacteria
Cluster_430433	DefenseFinder	CACYZW010000064	Bacteria
Cluster_430434	Padloc	CADEPT010000001	Bacteria
Cluster_430434	Padloc	CADEYG010000006	Bacteria
Cluster_430434	Padloc	CADFBY010000001	Bacteria
Cluster_430434	DefenseFinder	CADEPT010000001	Bacteria
Cluster_430434	DefenseFinder	CADEYG010000006	Bacteria
Cluster_430434	DefenseFinder	CADFBY010000001	Bacteria
Cluster_430435	Padloc	CAIKEI010000060	Bacteria
Cluster_430435	Padloc	CAINLN010000106	Bacteria
Cluster_430435	Padloc	CAIVLK010000016	Bacteria
Cluster_430435	Padloc	CAIWDU010000106	Bacteria
Cluster_430435	Padloc	CAIXHL010000109	Bacteria
Cluster_430435	DefenseFinder	CAIKEI010000060	Bacteria
Cluster_430435	DefenseFinder	CAINLN010000106	Bacteria
Cluster_430435	DefenseFinder	CAIVLK010000016	Bacteria
Cluster_430435	DefenseFinder	CAIWDU010000106	Bacteria
Cluster_430435	DefenseFinder	CAIXHL010000109	Bacteria
Cluster_430436	Padloc	CAIKJQ010000002	Bacteria
Cluster_430437	Padloc	CAILDH010000194	Bacteria
Cluster_430437	Padloc	CAINON010000092	Bacteria
Cluster_430437	DefenseFinder	CAILDH010000194	Bacteria
Cluster_430437	DefenseFinder	CAINON010000092	Bacteria
Cluster_430438	Padloc	CAILEY010000045	Bacteria
Cluster_430438	Padloc	CAINZZ010000109	Bacteria
Cluster_430438	Padloc	CAIOVI010000040	Bacteria
Cluster_430439	Padloc	CAILTR010000029	Bacteria
Cluster_430439	Padloc	CAITFU010000103	Bacteria
Cluster_430440	Padloc	CAIMPI010000047	Bacteria
Cluster_430440	Padloc	CAIQXQ010000018	Bacteria
Cluster_430440	Padloc	CAIXYE010000016	Bacteria
Cluster_430440	DefenseFinder	CAIMPI010000047	Bacteria
Cluster_430440	DefenseFinder	CAIQXQ010000018	Bacteria
Cluster_430440	DefenseFinder	CAIXYE010000016	Bacteria
Cluster_430441	Padloc	CAIMXO010000084	Bacteria
Cluster_430441	DefenseFinder	CAIMXO010000084	Bacteria
Cluster_430442	Padloc	CAIXIM010000255	Bacteria
Cluster_430442	DefenseFinder	CAIXIM010000255	Bacteria
Cluster_430443	Padloc	CAJAPN010000131	Bacteria
Cluster_430444	Padloc	CAJFUR010000019	Bacteria
Cluster_430444	DefenseFinder	CAJFUR010000019	Bacteria
Cluster_430445	Padloc	CAJOCU010000008	Bacteria
Cluster_430446	Padloc	CAJTAK010000021	Bacteria
Cluster_430447	Padloc	CAJTTF010000003	Bacteria
Cluster_430447	DefenseFinder	CAJTTF010000003	Bacteria
Cluster_430448	Padloc	CAJUAB010000002	Bacteria
Cluster_430449	Padloc	CAJYDV010000015	Bacteria
Cluster_430450	Padloc	CAKOOT010000014	Bacteria
Cluster_430450	DefenseFinder	CAKOOT010000014	Bacteria
Cluster_430451	Padloc	CAKXGL010000004	Bacteria
Cluster_430451	DefenseFinder	CAKXGL010000004	Bacteria
Cluster_430452	Padloc	CAKXSE010000040	Bacteria
Cluster_430452	DefenseFinder	CAKXSE010000040	Bacteria
Cluster_430453	Padloc	CALUFM010000011	Bacteria
Cluster_430453	DefenseFinder	CALUFM010000011	Bacteria
Cluster_430454	Padloc	CALWUH010000012	Bacteria
Cluster_430455	Padloc	CAMCXE010000010	Bacteria
Cluster_430456	Padloc	CAMDPF010000025	Bacteria
Cluster_430457	DefenseFinder	EDK13301.1	Bacteria
Cluster_430458	DefenseFinder	EJC48339.1	Bacteria
Cluster_430458	DefenseFinder	EJC45794.1	Bacteria
Cluster_430459	DefenseFinder	GAL28916.1	Bacteria
Cluster_430460	DefenseFinder	CUQ01382.1	Bacteria
Cluster_430461	DefenseFinder	KUK92979.1	Bacteria
Cluster_430462	DefenseFinder	KZF11172.1	Bacteria
Cluster_430463	DefenseFinder	QIA22391.1	Bacteria
Cluster_430464	DefenseFinder	ONN70917.1	Bacteria
Cluster_430465	DefenseFinder	ORA15570.1	Bacteria
Cluster_430466	Padloc	LWHZ01000010.1_1	Bacteria
Cluster_430466	DefenseFinder	ORM08380.1	Bacteria
Cluster_430467	DefenseFinder	MAZ86780.1	Bacteria
Cluster_430468	DefenseFinder	NCRB01000020.1_6	Bacteria
Cluster_430469	DefenseFinder	PRP96529.1	Bacteria
Cluster_430470	Padloc	CP030934.1_21483	Bacteria
Cluster_430470	DefenseFinder	AXG40704.1	Bacteria
Cluster_430471	DefenseFinder	REF06728.1	Bacteria
Cluster_430472	DefenseFinder	RHP00690.1	Bacteria
Cluster_430473	DefenseFinder	RHU17074.1	Bacteria
Cluster_430474	DefenseFinder	MVVG01000011.1_3	Bacteria
Cluster_430475	DefenseFinder	RSF31342.1	Bacteria
Cluster_430476	DefenseFinder	BBI53863.1	Bacteria
Cluster_430477	DefenseFinder	TAK84800.1	Bacteria
Cluster_430478	DefenseFinder	TDC70562.1	Bacteria
Cluster_430479	DefenseFinder	SFWN01000006.1_2	Bacteria
Cluster_430480	DefenseFinder	GCL68865.1	Bacteria
Cluster_430480	DefenseFinder	MBF1756617.1	Bacteria
Cluster_430481	Padloc	VZDG01000018.1_1	Bacteria
Cluster_430481	Padloc	VZDF01000076.1_1	Bacteria
Cluster_430481	DefenseFinder	MQM67310.1	Bacteria
Cluster_430481	DefenseFinder	MQM48024.1	Bacteria
Cluster_430482	DefenseFinder	NBA75573.1	Bacteria
Cluster_430483	DefenseFinder	NGX76994.1	Bacteria
Cluster_430484	DefenseFinder	WTJX01000097.1_2	Bacteria
Cluster_430485	DefenseFinder	GGE03027.1	Bacteria
Cluster_430486	DefenseFinder	MBI5675623.1	Bacteria
Cluster_430487	DefenseFinder	JADPRQ010000064	Bacteria
Cluster_430488	DefenseFinder	JADDQY010000126	Bacteria
Cluster_430489	DefenseFinder	MBM7472863.1	Bacteria
Cluster_430490	DefenseFinder	MBN6150166.1	Bacteria
Cluster_430491	DefenseFinder	MBQ6483729.1	Bacteria
Cluster_430492	DefenseFinder	MBR2548998.1	Bacteria
Cluster_430493	DefenseFinder	GHP83858.1	Bacteria
Cluster_430494	DefenseFinder	DXQF01000432.1_1	Bacteria
Cluster_430495	DefenseFinder	JAIQHA010000271	Bacteria
Cluster_430496	DefenseFinder	UCZ61893.1	Bacteria
Cluster_430497	DefenseFinder	MCH4068205.1	Bacteria
Cluster_430498	DefenseFinder	MCH7912320.1	Bacteria
Cluster_430499	DefenseFinder	UNP28073.1	Bacteria
Cluster_430500	DefenseFinder	UQN08794.1	Bacteria
Cluster_430501	DefenseFinder	MCL4495988.1	Bacteria
Cluster_430502	DefenseFinder	MCO7213362.1	Bacteria
Cluster_430503	DefenseFinder	MCP1943015.1	Bacteria
Cluster_430503	DefenseFinder	MCS3958752.1	Bacteria
Cluster_430504	DefenseFinder	MCQ2966788.1	Bacteria
Cluster_430505	DefenseFinder	MCS4050720.1	Bacteria
Cluster_430506	DefenseFinder	MCS4192629.1	Bacteria
Cluster_430507	DefenseFinder	SDZ60268.1	Bacteria
Cluster_430508	DefenseFinder	SHM40730.1	Bacteria
Cluster_430509	DefenseFinder	UCMM01000039.1_4	Bacteria
Cluster_430510	DefenseFinder	VFS72684.1	Bacteria
Cluster_430511	DefenseFinder	CABKSX010000028	Bacteria
Cluster_430512	DefenseFinder	CABPVU010000009	Bacteria
Cluster_430513	DefenseFinder	CADGQO010000024	Bacteria
Cluster_430514	DefenseFinder	CAIJXM010000015	Bacteria
Cluster_430514	DefenseFinder	CAJAAO010000182	Bacteria
Cluster_430515	DefenseFinder	CAIPBR010000114	Bacteria
Cluster_430515	DefenseFinder	CAISXE010000301	Bacteria
Cluster_430516	DefenseFinder	CAJGZK010000005	Bacteria
Cluster_430517	DefenseFinder	CAJMMU010000009	Bacteria
Cluster_430518	Padloc	CP002272.1_41644	Bacteria
Cluster_430518	DefenseFinder	ADO50112.1	Bacteria
Cluster_430519	Padloc	CM001062.1_30271	Bacteria
Cluster_430519	Padloc	VHNJ01000035.1_1	Bacteria
Cluster_430519	Padloc	CP065890.1_26373	Bacteria
Cluster_430520	Padloc	GL945163.1_56451	Bacteria
Cluster_430521	Padloc	JH376422.1_43734	Bacteria
Cluster_430521	DefenseFinder	EHE98228.1	Bacteria
Cluster_430522	Padloc	JH668183.1_13269	Bacteria
Cluster_430522	Padloc	JH668183.1_13269	Bacteria
Cluster_430522	DefenseFinder	JH668183.1_120	Bacteria
Cluster_430523	Padloc	AODO01000037.1_1	Bacteria
Cluster_430523	DefenseFinder	EME18528.1	Bacteria
Cluster_430524	Padloc	KB895931.1_41420	Bacteria
Cluster_430524	DefenseFinder	KB895931.1_34	Bacteria
Cluster_430525	Padloc	KB900685.1_84329	Bacteria
Cluster_430526	Padloc	CP004886.1_31241	Bacteria
Cluster_430527	Padloc	ASQW01000187.1_3	Bacteria
Cluster_430527	Padloc	KI518870.1_61641	Bacteria
Cluster_430527	Padloc	KI519315.1_14620	Bacteria
Cluster_430527	Padloc	CTFM01000027.1_1	Bacteria
Cluster_430527	Padloc	RAFB01000031.1_1	Bacteria
Cluster_430527	Padloc	NSSA01000001.1_1	Bacteria
Cluster_430527	Padloc	JAFCHA010000001	Bacteria
Cluster_430527	Padloc	JAGFDP010000002	Bacteria
Cluster_430527	Padloc	JAHYAP010000066	Bacteria
Cluster_430527	Padloc	JAHYAS010000067	Bacteria
Cluster_430527	Padloc	JAJPMV010000002	Bacteria
Cluster_430527	Padloc	JAMYAY010000001	Bacteria
Cluster_430527	Padloc	FRLB01000076.1_1	Bacteria
Cluster_430527	Padloc	FRLC01000029.1_1	Bacteria
Cluster_430527	DefenseFinder	ASQW01000187.1_3	Bacteria
Cluster_430527	DefenseFinder	ERY30145.1	Bacteria
Cluster_430527	DefenseFinder	ERX79868.1	Bacteria
Cluster_430527	DefenseFinder	CTFM01000027.1_1	Bacteria
Cluster_430527	DefenseFinder	RAFB01000031.1_9	Bacteria
Cluster_430527	DefenseFinder	RPT91464.1	Bacteria
Cluster_430527	DefenseFinder	MBM2694463.1	Bacteria
Cluster_430527	DefenseFinder	MBO2936298.1	Bacteria
Cluster_430527	DefenseFinder	MBW6230652.1	Bacteria
Cluster_430527	DefenseFinder	MBW6237983.1	Bacteria
Cluster_430527	DefenseFinder	JAJPMV010000002	Bacteria
Cluster_430527	DefenseFinder	MCO7674514.1	Bacteria
Cluster_430527	DefenseFinder	FRLB01000076.1_1	Bacteria
Cluster_430527	DefenseFinder	FRLC01000029.1_8	Bacteria
Cluster_430528	Padloc	CP003969.1_13863	Bacteria
Cluster_430529	Padloc	KE386938.1_16517	Bacteria
Cluster_430529	Padloc	JAEWMG010000071	Bacteria
Cluster_430529	DefenseFinder	KE386938.1_154	Bacteria
Cluster_430529	DefenseFinder	JAEWMG010000071	Bacteria
Cluster_430530	Padloc	AUTU01000017.1_4	Bacteria
Cluster_430531	Padloc	CBNF010000031.1_	Bacteria
Cluster_430531	DefenseFinder	CBNF010000031.1_	Bacteria
Cluster_430532	Padloc	KI535580.1_18337	Bacteria
Cluster_430532	Padloc	JABKRM010000008	Bacteria
Cluster_430532	Padloc	NNBE01000016.1_1	Bacteria
Cluster_430532	Padloc	JAGYDC010000024	Bacteria
Cluster_430532	Padloc	JADCOC010000062	Bacteria
Cluster_430532	Padloc	FWGH01000015.1_4	Bacteria
Cluster_430532	Padloc	UIWR01000005.1_3	Bacteria
Cluster_430532	Padloc	LR890189.1_46157	Bacteria
Cluster_430532	Padloc	LR890343.1_33705	Bacteria
Cluster_430532	Padloc	LR890564.1_46311	Bacteria
Cluster_430532	DefenseFinder	ESM47546.1	Bacteria
Cluster_430532	DefenseFinder	MBD0750732.1	Bacteria
Cluster_430532	DefenseFinder	MBW5968252.1	Bacteria
Cluster_430532	DefenseFinder	MBZ1759986.1	Bacteria
Cluster_430532	DefenseFinder	MCC7767294.1	Bacteria
Cluster_430532	DefenseFinder	MCS6637561.1	Bacteria
Cluster_430532	DefenseFinder	SLO26325.1	Bacteria
Cluster_430532	DefenseFinder	SVR18700.1	Bacteria
Cluster_430532	DefenseFinder	LR890189.1_4261	Bacteria
Cluster_430532	DefenseFinder	LR890343.1_3119	Bacteria
Cluster_430532	DefenseFinder	LR890564.1_4271	Bacteria
Cluster_430533	Padloc	KI639691.1_17004	Bacteria
Cluster_430533	Padloc	CUUO01000001.1_2	Bacteria
Cluster_430533	Padloc	CUON01000001.1_3	Bacteria
Cluster_430533	Padloc	CYQB01000063.1_1	Bacteria
Cluster_430533	Padloc	LBEQ01000004.1_2	Bacteria
Cluster_430533	Padloc	FBPT01000018.1_1	Bacteria
Cluster_430533	Padloc	FBOW01000009.1_2	Bacteria
Cluster_430533	Padloc	FBMQ01000011.1_1	Bacteria
Cluster_430533	Padloc	MJWA01000024.1_1	Bacteria
Cluster_430533	Padloc	JAAKAB010000002	Bacteria
Cluster_430533	Padloc	CAKJUO010000003	Bacteria
Cluster_430534	Padloc	BAVF01000045.1_5	Bacteria
Cluster_430535	Padloc	CP007566.1_12697	Bacteria
Cluster_430535	Padloc	CP006883.1_38075	Bacteria
Cluster_430535	Padloc	NBWY01000005.1_4	Bacteria
Cluster_430535	Padloc	CP016989.1_39444	Bacteria
Cluster_430535	Padloc	JAIWZB010000003	Bacteria
Cluster_430535	Padloc	CP092906.1_38643	Bacteria
Cluster_430535	Padloc	CP084581.1_30461	Bacteria
Cluster_430535	Padloc	LR963084.1_10076	Bacteria
Cluster_430535	Padloc	LR963107.1_20629	Bacteria
Cluster_430535	Padloc	LR963135.1_11659	Bacteria
Cluster_430535	DefenseFinder	AHX31635.1	Bacteria
Cluster_430535	DefenseFinder	AJE37536.1	Bacteria
Cluster_430535	DefenseFinder	OSP52509.1	Bacteria
Cluster_430535	DefenseFinder	AXV31203.1	Bacteria
Cluster_430535	DefenseFinder	MCA4699282.1	Bacteria
Cluster_430535	DefenseFinder	UNB57557.1	Bacteria
Cluster_430535	DefenseFinder	USJ75706.1	Bacteria
Cluster_430535	DefenseFinder	CAD7495385.1	Bacteria
Cluster_430535	DefenseFinder	CAD7518808.1	Bacteria
Cluster_430535	DefenseFinder	CAD7517987.1	Bacteria
Cluster_430536	Padloc	JJRY01000036.1_1	Bacteria
Cluster_430536	DefenseFinder	KEF36077.1	Bacteria
Cluster_430537	Padloc	BBJZ01000026.1_5	Bacteria
Cluster_430537	Padloc	CAIGKA010000020	Bacteria
Cluster_430537	DefenseFinder	BBJZ01000026.1_4	Bacteria
Cluster_430537	DefenseFinder	CAIGKA010000020	Bacteria
Cluster_430538	Padloc	JQLK01000005.1_6	Bacteria
Cluster_430538	DefenseFinder	JQLK01000005.1_7	Bacteria
Cluster_430539	Padloc	JTSQ01000007.1_2	Bacteria
Cluster_430539	Padloc	RABB01000082.1_1	Bacteria
Cluster_430539	Padloc	NTAB01000003.1_3	Bacteria
Cluster_430539	Padloc	RWNW01000002.1_6	Bacteria
Cluster_430539	Padloc	WUDN01000090.1_1	Bacteria
Cluster_430539	Padloc	JAMSLO010000003	Bacteria
Cluster_430539	DefenseFinder	JTSQ01000007.1_2	Bacteria
Cluster_430539	DefenseFinder	RABB01000082.1_1	Bacteria
Cluster_430539	DefenseFinder	RQH74880.1	Bacteria
Cluster_430539	DefenseFinder	TEG52117.1	Bacteria
Cluster_430539	DefenseFinder	MWW34973.1	Bacteria
Cluster_430539	DefenseFinder	MCM8719086.1	Bacteria
Cluster_430540	Padloc	JTVC01000008.1_1	Bacteria
Cluster_430540	DefenseFinder	JTVC01000008.1_1	Bacteria
Cluster_430541	Padloc	LANC01000012.1_6	Bacteria
Cluster_430542	Padloc	KQ033901.1_11326	Bacteria
Cluster_430543	Padloc	LAJA01000014.1_2	Bacteria
Cluster_430543	DefenseFinder	LAJA01000014.1_3	Bacteria
Cluster_430544	Padloc	LBPT01000003.1_1	Bacteria
Cluster_430545	Padloc	LBYP01000013.1_4	Bacteria
Cluster_430546	Padloc	LDBW01000009.1_1	Bacteria
Cluster_430546	Padloc	CXPA01000111.1_2	Bacteria
Cluster_430546	DefenseFinder	KLF61694.1	Bacteria
Cluster_430546	DefenseFinder	CTQ22767.1	Bacteria
Cluster_430547	Padloc	JQAC01000001.1_5	Bacteria
Cluster_430547	DefenseFinder	KLT62924.1	Bacteria
Cluster_430548	Padloc	CVLB01000003.1_2	Bacteria
Cluster_430548	Padloc	CVLB01000030.1_2	Bacteria
Cluster_430549	Padloc	JWEK01000186.1_4	Bacteria
Cluster_430549	Padloc	NQZP01000004.1_2	Bacteria
Cluster_430549	Padloc	NQZQ01000002.1_1	Bacteria
Cluster_430549	Padloc	NQZK01000005.1_1	Bacteria
Cluster_430549	Padloc	NRFA01000001.1_3	Bacteria
Cluster_430549	Padloc	NRAS01000002.1_2	Bacteria
Cluster_430549	Padloc	QBER01000003.1_1	Bacteria
Cluster_430549	Padloc	QVCS02000045.1_1	Bacteria
Cluster_430549	Padloc	RACX01000113.1_3	Bacteria
Cluster_430549	Padloc	CP033084.1_31222	Bacteria
Cluster_430549	Padloc	MCMT01000007.1_2	Bacteria
Cluster_430549	Padloc	RXVG01000006.1_1	Bacteria
Cluster_430549	Padloc	RWMU01000001.1_4	Bacteria
Cluster_430549	Padloc	JACHLG010000002	Bacteria
Cluster_430549	Padloc	JAJGXC010000084	Bacteria
Cluster_430549	Padloc	CP090348.1_42386	Bacteria
Cluster_430549	Padloc	JAJPNR010000001	Bacteria
Cluster_430549	Padloc	FRTK01000043.1_1	Bacteria
Cluster_430549	Padloc	FRTX01000038.1_3	Bacteria
Cluster_430549	DefenseFinder	JWEK01000186.1_8	Bacteria
Cluster_430549	DefenseFinder	PBW19414.1	Bacteria
Cluster_430549	DefenseFinder	PBW26198.1	Bacteria
Cluster_430549	DefenseFinder	PBV89705.1	Bacteria
Cluster_430549	DefenseFinder	PBZ86096.1	Bacteria
Cluster_430549	DefenseFinder	PBX93187.1	Bacteria
Cluster_430549	DefenseFinder	PTZ90653.1	Bacteria
Cluster_430549	DefenseFinder	NQA75540.1	Bacteria
Cluster_430549	DefenseFinder	RACX01000113.1_2	Bacteria
Cluster_430549	DefenseFinder	AYN81758.1	Bacteria
Cluster_430549	DefenseFinder	RMK58974.1	Bacteria
Cluster_430549	DefenseFinder	RTV37139.1	Bacteria
Cluster_430549	DefenseFinder	TEE69256.1	Bacteria
Cluster_430549	DefenseFinder	MBB4847304.1	Bacteria
Cluster_430549	DefenseFinder	MCC8903683.1	Bacteria
Cluster_430549	DefenseFinder	UIN39446.1	Bacteria
Cluster_430549	DefenseFinder	JAJPNR010000001	Bacteria
Cluster_430549	DefenseFinder	FRTK01000043.1_1	Bacteria
Cluster_430549	DefenseFinder	FRTX01000038.1_3	Bacteria
Cluster_430550	Padloc	CJLG01000026.1_1	Bacteria
Cluster_430550	Padloc	CFAE01000026.1_3	Bacteria
Cluster_430550	Padloc	QGEZ01000001.1_3	Bacteria
Cluster_430551	Padloc	CP012398.1_23077	Bacteria
Cluster_430552	Padloc	LJJN01000108.1_1	Bacteria
Cluster_430552	Padloc	LJJP01000127.1_3	Bacteria
Cluster_430552	Padloc	CUYG01000041.1_1	Bacteria
Cluster_430552	Padloc	LLLS01000012.1_3	Bacteria
Cluster_430552	Padloc	LLQB01000023.1_2	Bacteria
Cluster_430552	Padloc	QAYT01000053.1_1	Bacteria
Cluster_430552	Padloc	LSQP01000001.1_1	Bacteria
Cluster_430552	Padloc	NSNB01000005.1_3	Bacteria
Cluster_430552	Padloc	NSSL01000006.1_6	Bacteria
Cluster_430552	Padloc	SBKA01000004.1_1	Bacteria
Cluster_430552	Padloc	RWSP01000002.1_3	Bacteria
Cluster_430552	Padloc	WSYN01000016.1_1	Bacteria
Cluster_430552	Padloc	WODV01000001.1_3	Bacteria
Cluster_430552	Padloc	JAJPKV010000011	Bacteria
Cluster_430552	Padloc	JAMSJY010000005	Bacteria
Cluster_430552	Padloc	JAMSKI010000003	Bacteria
Cluster_430552	Padloc	FUYU01000001.1_6	Bacteria
Cluster_430552	DefenseFinder	KPE32286.1	Bacteria
Cluster_430552	DefenseFinder	KPE28986.1	Bacteria
Cluster_430552	DefenseFinder	CUYG01000041.1_9	Bacteria
Cluster_430552	DefenseFinder	KSD44402.1	Bacteria
Cluster_430552	DefenseFinder	KSJ90492.1	Bacteria
Cluster_430552	DefenseFinder	PTV67797.1	Bacteria
Cluster_430552	DefenseFinder	RIZ34601.1	Bacteria
Cluster_430552	DefenseFinder	RPL92859.1	Bacteria
Cluster_430552	DefenseFinder	RPU55661.1	Bacteria
Cluster_430552	DefenseFinder	RWX91970.1	Bacteria
Cluster_430552	DefenseFinder	TEN71941.1	Bacteria
Cluster_430552	DefenseFinder	MWG30978.1	Bacteria
Cluster_430552	DefenseFinder	WODV01000001.1_2	Bacteria
Cluster_430552	DefenseFinder	JAJPKV010000011	Bacteria
Cluster_430552	DefenseFinder	JAMSJY010000005	Bacteria
Cluster_430552	DefenseFinder	JAMSKI010000003	Bacteria
Cluster_430552	DefenseFinder	SKB33472.1	Bacteria
Cluster_430553	Padloc	LJGM01000043.1_2	Bacteria
Cluster_430554	Padloc	LLMR01000001.1_6	Bacteria
Cluster_430554	DefenseFinder	KSE88794.1	Bacteria
Cluster_430555	Padloc	LLND01000016.1_2	Bacteria
Cluster_430555	Padloc	LLNT01000101.1_1	Bacteria
Cluster_430555	Padloc	LLUD01000012.1_3	Bacteria
Cluster_430555	Padloc	QVBY02000048.1_1	Bacteria
Cluster_430555	Padloc	QZYX01000141.1_7	Bacteria
Cluster_430555	Padloc	QZYW01000038.1_1	Bacteria
Cluster_430555	Padloc	RXWS01000003.1_1	Bacteria
Cluster_430555	Padloc	JACEQB010000004	Bacteria
Cluster_430555	Padloc	JAMPJH010000070	Bacteria
Cluster_430555	DefenseFinder	KSF90830.1	Bacteria
Cluster_430555	DefenseFinder	KSG95003.1	Bacteria
Cluster_430555	DefenseFinder	KSQ74975.1	Bacteria
Cluster_430555	DefenseFinder	NPZ62783.1	Bacteria
Cluster_430555	DefenseFinder	QZYX01000141.1_7	Bacteria
Cluster_430555	DefenseFinder	QZYW01000038.1_1	Bacteria
Cluster_430555	DefenseFinder	RTX61655.1	Bacteria
Cluster_430555	DefenseFinder	MBA5110396.1	Bacteria
Cluster_430555	DefenseFinder	MCM2120849.1	Bacteria
Cluster_430556	Padloc	LLTW01000012.1_6	Bacteria
Cluster_430556	Padloc	NSTT01000009.1_2	Bacteria
Cluster_430556	Padloc	RWUA01000005.1_2	Bacteria
Cluster_430556	DefenseFinder	KSQ03662.1	Bacteria
Cluster_430556	DefenseFinder	RPW51282.1	Bacteria
Cluster_430556	DefenseFinder	TEQ13927.1	Bacteria
Cluster_430557	Padloc	KQ759758.1_18367	Bacteria
Cluster_430557	Padloc	PZPP01000006.1_1	Bacteria
Cluster_430557	Padloc	JADABR010000018	Bacteria
Cluster_430557	Padloc	FKHU01000002.1_3	Bacteria
Cluster_430557	Padloc	LT992502.1_57445	Bacteria
Cluster_430557	Padloc	CABGYR010000004	Bacteria
Cluster_430557	DefenseFinder	KQ759758.1_1741	Bacteria
Cluster_430557	DefenseFinder	PTM37113.1	Bacteria
Cluster_430557	DefenseFinder	JADABR010000018	Bacteria
Cluster_430557	DefenseFinder	SAH47211.1	Bacteria
Cluster_430557	DefenseFinder	LT992502.1_534	Bacteria
Cluster_430557	DefenseFinder	CABGYR010000004	Bacteria
Cluster_430558	Padloc	FBGM01000046.1_1	Bacteria
Cluster_430558	DefenseFinder	FBGM01000046.1_1	Bacteria
Cluster_430559	Padloc	KQ955217.1_1375-	Bacteria
Cluster_430559	DefenseFinder	KWZ75453.1	Bacteria
Cluster_430560	Padloc	LRXV01000116.1_8	Bacteria
Cluster_430560	Padloc	NNWT01000014.1_9	Bacteria
Cluster_430560	Padloc	QRBN01000023.1_5	Bacteria
Cluster_430560	Padloc	WSXN01000035.1_4	Bacteria
Cluster_430560	Padloc	VEOS01000057.1_4	Bacteria
Cluster_430560	Padloc	FKGK01000026.1_1	Bacteria
Cluster_430560	Padloc	CAIZVU010000059	Bacteria
Cluster_430560	DefenseFinder	KXL31731.1	Bacteria
Cluster_430560	DefenseFinder	NNWT01000014.1_6	Bacteria
Cluster_430560	DefenseFinder	RDT13070.1	Bacteria
Cluster_430560	DefenseFinder	SQNA01000089.1_2	Bacteria
Cluster_430560	DefenseFinder	MWF55408.1	Bacteria
Cluster_430560	DefenseFinder	MBI1680963.1	Bacteria
Cluster_430560	DefenseFinder	SAH26493.1	Bacteria
Cluster_430560	DefenseFinder	CAIZVU010000059	Bacteria
Cluster_430561	Padloc	JXJF01000029.1_4	Bacteria
Cluster_430562	Padloc	MIIZ01000955.1_0	Bacteria
Cluster_430563	Padloc	MIIZ01000979.1_2	Bacteria
Cluster_430564	Padloc	MRTH01000007.1_1	Bacteria
Cluster_430564	DefenseFinder	OMF16233.1	Bacteria
Cluster_430565	Padloc	NGBR01000048.1_1	Bacteria
Cluster_430565	Padloc	NLKA01000063.1_7	Bacteria
Cluster_430565	Padloc	PSSK01000003.1_1	Bacteria
Cluster_430565	Padloc	NRWT01000092.1_1	Bacteria
Cluster_430565	Padloc	QOMK01000020.1_1	Bacteria
Cluster_430565	Padloc	CP025573.1_52451	Bacteria
Cluster_430565	Padloc	SHHB01000003.1_1	Bacteria
Cluster_430565	Padloc	SHKG01000006.1_3	Bacteria
Cluster_430565	Padloc	RZEM01000017.1_5	Bacteria
Cluster_430565	Padloc	RZEM01000017.1_5	Bacteria
Cluster_430565	Padloc	SRMW01000005.1_1	Bacteria
Cluster_430565	Padloc	SPZY01000037.1_2	Bacteria
Cluster_430565	Padloc	SQAY01000051.1_8	Bacteria
Cluster_430565	Padloc	WMDS01000010.1_1	Bacteria
Cluster_430565	Padloc	VTMD01000054.1_2	Bacteria
Cluster_430565	Padloc	WVVO01000010.1_1	Bacteria
Cluster_430565	Padloc	JACCOV010000002	Bacteria
Cluster_430565	Padloc	JADAPO010000008	Bacteria
Cluster_430565	Padloc	JADQWI010000037	Bacteria
Cluster_430565	Padloc	CP068591.1_78421	Bacteria
Cluster_430565	Padloc	JADCMS010000005	Bacteria
Cluster_430565	Padloc	JAFJWP010000007	Bacteria
Cluster_430565	Padloc	JAGYFF010000019	Bacteria
Cluster_430565	Padloc	VJVP01000008.1_2	Bacteria
Cluster_430565	Padloc	VJVC01000036.1_1	Bacteria
Cluster_430565	Padloc	VJUF01000009.1_2	Bacteria
Cluster_430565	Padloc	VJTL01000002.1_2	Bacteria
Cluster_430565	Padloc	JAGIYO010000001	Bacteria
Cluster_430565	Padloc	JAIUTT010000014	Bacteria
Cluster_430565	Padloc	JAIUTZ010000028	Bacteria
Cluster_430565	Padloc	JAKCMW010000039	Bacteria
Cluster_430565	Padloc	JAKJUX010000033	Bacteria
Cluster_430565	Padloc	JAHTJF010000007	Bacteria
Cluster_430565	Padloc	JAGMLH010000016	Bacteria
Cluster_430565	Padloc	CP071259.1_44374	Bacteria
Cluster_430565	Padloc	CP098195.1_44250	Bacteria
Cluster_430565	Padloc	JAJQNF010000016	Bacteria
Cluster_430565	Padloc	UDAS01000019.1_7	Bacteria
Cluster_430565	Padloc	UDDL01000010.1_4	Bacteria
Cluster_430565	Padloc	UWXQ01000001.1_2	Bacteria
Cluster_430565	Padloc	CAJGVN010000010	Bacteria
Cluster_430565	Padloc	CAJGVS010000010	Bacteria
Cluster_430565	Padloc	CAJSIS010000029	Bacteria
Cluster_430565	DefenseFinder	NGBR01000048.1_8	Bacteria
Cluster_430565	DefenseFinder	NLKA01000063.1_7	Bacteria
Cluster_430565	DefenseFinder	PSSK01000003.1_9	Bacteria
Cluster_430565	DefenseFinder	NRWT01000092.1_1	Bacteria
Cluster_430565	DefenseFinder	RDP94224.1	Bacteria
Cluster_430565	DefenseFinder	AZZ29411.1	Bacteria
Cluster_430565	DefenseFinder	RZW11283.1	Bacteria
Cluster_430565	DefenseFinder	TAA58598.1	Bacteria
Cluster_430565	DefenseFinder	TFN64465.1	Bacteria
Cluster_430565	DefenseFinder	TGH83691.1	Bacteria
Cluster_430565	DefenseFinder	SPZY01000037.1_2	Bacteria
Cluster_430565	DefenseFinder	SQAU01000063.1_4	Bacteria
Cluster_430565	DefenseFinder	SQAY01000051.1_8	Bacteria
Cluster_430565	DefenseFinder	MTD75116.1	Bacteria
Cluster_430565	DefenseFinder	NAQ06640.1	Bacteria
Cluster_430565	DefenseFinder	NJZ98022.1	Bacteria
Cluster_430565	DefenseFinder	NZC41017.1	Bacteria
Cluster_430565	DefenseFinder	MBE1779358.1	Bacteria
Cluster_430565	DefenseFinder	MBF9755133.1	Bacteria
Cluster_430565	DefenseFinder	QQZ67434.1	Bacteria
Cluster_430565	DefenseFinder	MBL7368558.1	Bacteria
Cluster_430565	DefenseFinder	MBN6164123.1	Bacteria
Cluster_430565	DefenseFinder	MBW1592788.1	Bacteria
Cluster_430565	DefenseFinder	MBW9749946.1	Bacteria
Cluster_430565	DefenseFinder	MBW9829097.1	Bacteria
Cluster_430565	DefenseFinder	MBW9916148.1	Bacteria
Cluster_430565	DefenseFinder	MBX0011405.1	Bacteria
Cluster_430565	DefenseFinder	JAGIYO010000001	Bacteria
Cluster_430565	DefenseFinder	JAIUTT010000014	Bacteria
Cluster_430565	DefenseFinder	JAIUTZ010000028	Bacteria
Cluster_430565	DefenseFinder	MCE9987737.1	Bacteria
Cluster_430565	DefenseFinder	MCF7277806.1	Bacteria
Cluster_430565	DefenseFinder	MCH0702988.1	Bacteria
Cluster_430565	DefenseFinder	JAGMLH010000016	Bacteria
Cluster_430565	DefenseFinder	URL45824.1	Bacteria
Cluster_430565	DefenseFinder	URU73403.1	Bacteria
Cluster_430565	DefenseFinder	JAJQNF010000016	Bacteria
Cluster_430565	DefenseFinder	SQR90779.1	Bacteria
Cluster_430565	DefenseFinder	SQY69308.1	Bacteria
Cluster_430565	DefenseFinder	VCZ24007.1	Bacteria
Cluster_430565	DefenseFinder	CAD6083813.1	Bacteria
Cluster_430565	DefenseFinder	CAD6080940.1	Bacteria
Cluster_430565	DefenseFinder	CAJSIS010000029	Bacteria
Cluster_430566	Padloc	JAMF01000033.1_4	Bacteria
Cluster_430566	DefenseFinder	OXX99074.1	Bacteria
Cluster_430567	Padloc	NKDB02000004.1_3	Bacteria
Cluster_430568	Padloc	DBVT01000091.1_6	Bacteria
Cluster_430569	Padloc	DCIX01000036.1_3	Bacteria
Cluster_430569	DefenseFinder	DCIX01000036.1_2	Bacteria
Cluster_430570	Padloc	DDOM01000034.1_6	Bacteria
Cluster_430571	Padloc	DEJM01000025.1_2	Bacteria
Cluster_430572	Padloc	DKHL01000049.1_9	Bacteria
Cluster_430573	Padloc	DKLU01000303.1_2	Bacteria
Cluster_430573	DefenseFinder	DKLU01000303.1_2	Bacteria
Cluster_430574	Padloc	DKQK01000003.1_1	Bacteria
Cluster_430574	Padloc	DMYU01000570.1_1	Bacteria
Cluster_430574	DefenseFinder	DKQK01000003.1_8	Bacteria
Cluster_430574	DefenseFinder	HAU16287.1	Bacteria
Cluster_430575	Padloc	DLGK01000006.1_2	Bacteria
Cluster_430575	DefenseFinder	DLGK01000006.1_2	Bacteria
Cluster_430576	Padloc	DKWG01000012.1_1	Bacteria
Cluster_430577	Padloc	PEUP01000017.1_5	Bacteria
Cluster_430578	Padloc	PEUM01000100.1_8	Bacteria
Cluster_430578	DefenseFinder	PIV25085.1	Bacteria
Cluster_430579	Padloc	NIHS01000014.1_7	Bacteria
Cluster_430579	DefenseFinder	PLT72286.1	Bacteria
Cluster_430580	Padloc	PNOZ01000020.1_6	Bacteria
Cluster_430581	Padloc	NCRA01000003.1_1	Bacteria
Cluster_430581	DefenseFinder	NCRA01000003.1_1	Bacteria
Cluster_430582	Padloc	PERU01000076.1_8	Bacteria
Cluster_430583	Padloc	CP019454.1_21507	Bacteria
Cluster_430583	DefenseFinder	AUW94348.1	Bacteria
Cluster_430584	Padloc	PDHH01000009.1_4	Bacteria
Cluster_430584	DefenseFinder	PSM51317.1	Bacteria
Cluster_430585	Padloc	PXYU01000191.1_4	Bacteria
Cluster_430585	DefenseFinder	PSR35845.1	Bacteria
Cluster_430586	Padloc	QAXS01000022.1_4	Bacteria
Cluster_430587	Padloc	PKWF01000019.1_1	Bacteria
Cluster_430588	Padloc	PLTL01000183.1_1	Bacteria
Cluster_430588	DefenseFinder	PLTL01000183.1_3	Bacteria
Cluster_430589	Padloc	QHHR01000033.1_1	Bacteria
Cluster_430590	Padloc	QGUU01000070.1_4	Bacteria
Cluster_430590	DefenseFinder	PZN56997.1	Bacteria
Cluster_430591	Padloc	QRTH01000009.1_1	Bacteria
Cluster_430591	Padloc	QRYZ01000019.1_5	Bacteria
Cluster_430591	Padloc	JAKNDM010000035	Bacteria
Cluster_430591	DefenseFinder	RGQ48848.1	Bacteria
Cluster_430591	DefenseFinder	RGV22847.1	Bacteria
Cluster_430591	DefenseFinder	MCG4994458.1	Bacteria
Cluster_430592	Padloc	QRTH01000009.1_1	Bacteria
Cluster_430592	Padloc	QRYZ01000019.1_5	Bacteria
Cluster_430592	Padloc	JAKNDM010000035	Bacteria
Cluster_430592	Padloc	JAIJDA010000003	Bacteria
Cluster_430592	Padloc	JAMOYI010000016	Bacteria
Cluster_430592	DefenseFinder	RGQ48850.1	Bacteria
Cluster_430592	DefenseFinder	RGV22845.1	Bacteria
Cluster_430592	DefenseFinder	MCG4994456.1	Bacteria
Cluster_430592	DefenseFinder	JAIJDA010000003	Bacteria
Cluster_430592	DefenseFinder	MCM1844564.1	Bacteria
Cluster_430593	Padloc	QRIB01000027.1_6	Bacteria
Cluster_430593	DefenseFinder	RHG18348.1	Bacteria
Cluster_430594	Padloc	QROL01000033.1_2	Bacteria
Cluster_430594	Padloc	WNCO01000023.1_5	Bacteria
Cluster_430594	Padloc	JALFOY010000031	Bacteria
Cluster_430594	DefenseFinder	RHL25730.1	Bacteria
Cluster_430594	DefenseFinder	MTU49823.1	Bacteria
Cluster_430594	DefenseFinder	MCI6571272.1	Bacteria
Cluster_430595	Padloc	QROL01000033.1_3	Bacteria
Cluster_430595	Padloc	WNCO01000023.1_5	Bacteria
Cluster_430595	Padloc	JALFOY010000031	Bacteria
Cluster_430595	DefenseFinder	RHL25732.1	Bacteria
Cluster_430595	DefenseFinder	MTU49821.1	Bacteria
Cluster_430595	DefenseFinder	MCI6571274.1	Bacteria
Cluster_430596	Padloc	DMTS01000222.1_2	Bacteria
Cluster_430597	Padloc	DNTE01000022.1_2	Bacteria
Cluster_430598	Padloc	CP019292.1_76722	Bacteria
Cluster_430598	Padloc	JAMQQZ010000057	Bacteria
Cluster_430599	Padloc	QYUM01000003.1_1	Bacteria
Cluster_430600	Padloc	RAQD01000002.1_4	Bacteria
Cluster_430600	DefenseFinder	RKE70665.1	Bacteria
Cluster_430601	Padloc	MVYP01000003.1_8	Bacteria
Cluster_430602	Padloc	JGVT01000003.1_1	Bacteria
Cluster_430603	Padloc	RFFQ01000137.1_2	Bacteria
Cluster_430603	DefenseFinder	RMH69965.1	Bacteria
Cluster_430604	Padloc	RJLN01000136.1_5	Bacteria
Cluster_430605	Padloc	NSQX01000002.1_5	Bacteria
Cluster_430605	DefenseFinder	RPS09410.1	Bacteria
Cluster_430606	Padloc	QAJL01000001.1_8	Bacteria
Cluster_430607	Padloc	CP034086.1_12568	Bacteria
Cluster_430607	DefenseFinder	AZG76315.1	Bacteria
Cluster_430608	Padloc	CP034225.1_41639	Bacteria
Cluster_430608	DefenseFinder	AZI89123.1	Bacteria
Cluster_430609	Padloc	RWKS01000001.1_1	Bacteria
Cluster_430610	Padloc	RJGW01000004.1_4	Bacteria
Cluster_430611	Padloc	QHLX01000005.1_6	Bacteria
Cluster_430611	DefenseFinder	QHLX01000005.1_1	Bacteria
Cluster_430612	Padloc	SLVM01000004.1_1	Bacteria
Cluster_430612	DefenseFinder	TCM86555.1	Bacteria
Cluster_430613	Padloc	SFPX01000209.1_1	Bacteria
Cluster_430613	Padloc	SFWN01000164.1_7	Bacteria
Cluster_430613	DefenseFinder	SFPX01000209.1_2	Bacteria
Cluster_430613	DefenseFinder	SFWN01000164.1_2	Bacteria
Cluster_430614	Padloc	SUEF01000007.1_9	Bacteria
Cluster_430615	Padloc	SZXW01000010.1_2	Bacteria
Cluster_430615	DefenseFinder	TLU82929.1	Bacteria
Cluster_430616	Padloc	SBGD01000042.1_9	Bacteria
Cluster_430616	DefenseFinder	TNF21125.1	Bacteria
Cluster_430617	Padloc	NNMH01000085.1_4	Bacteria
Cluster_430617	Padloc	JANFTZ010000007	Bacteria
Cluster_430618	Padloc	SKRY01000490.1_1	Bacteria
Cluster_430618	DefenseFinder	SKRY01000490.1_3	Bacteria
Cluster_430619	Padloc	VADS01000069.1_1	Bacteria
Cluster_430620	Padloc	ML675537.1_8878-	Bacteria
Cluster_430620	DefenseFinder	TVP36458.1	Bacteria
Cluster_430621	Padloc	VIYJ01000010.1_3	Bacteria
Cluster_430622	Padloc	VUAA01000022.1_3	Bacteria
Cluster_430623	Padloc	BKSS01000008.1_1	Bacteria
Cluster_430624	Padloc	WASS01000009.1_5	Bacteria
Cluster_430625	Padloc	VSOF01000017.1_1	Bacteria
Cluster_430626	Padloc	WRLG01000002.1_1	Bacteria
Cluster_430626	DefenseFinder	MCL2053188.1	Bacteria
Cluster_430627	Padloc	WRKK01000360.1_4	Bacteria
Cluster_430628	Padloc	VXPC01000036.1_2	Bacteria
Cluster_430629	Padloc	VXXR01000192.1_9	Bacteria
Cluster_430630	Padloc	WTGR01000697.1_1	Bacteria
Cluster_430631	Padloc	JAAUSP010000411	Bacteria
Cluster_430632	Padloc	JAAYWC010000013	Bacteria
Cluster_430633	Padloc	JAAYOX010000226	Bacteria
Cluster_430634	Padloc	CP051298.1_31221	Bacteria
Cluster_430635	Padloc	DUDC01000010.1_3	Bacteria
Cluster_430636	Padloc	JAAQZD010000015	Bacteria
Cluster_430636	DefenseFinder	NNB71608.1	Bacteria
Cluster_430637	Padloc	PPVG01000002.1_3	Bacteria
Cluster_430637	DefenseFinder	NNH92040.1	Bacteria
Cluster_430638	Padloc	JABVBK010000395	Bacteria
Cluster_430639	Padloc	JACFAK010000003	Bacteria
Cluster_430639	DefenseFinder	JACFAK010000003	Bacteria
Cluster_430640	Padloc	JACLCT010000008	Bacteria
Cluster_430640	DefenseFinder	JACLCT010000008	Bacteria
Cluster_430641	Padloc	JABAAA010000220	Bacteria
Cluster_430642	Padloc	JACTCM010000001	Bacteria
Cluster_430642	Padloc	JADZME010000001	Bacteria
Cluster_430643	Padloc	JACTMP010000057	Bacteria
Cluster_430643	DefenseFinder	JACTMP010000057	Bacteria
Cluster_430644	Padloc	BMUU01000030.1_1	Bacteria
Cluster_430645	Padloc	JABBKV010000072	Bacteria
Cluster_430646	Padloc	JADGLQ010000076	Bacteria
Cluster_430647	Padloc	WGCX01000141.1_2	Bacteria
Cluster_430648	Padloc	JADMQZ010000039	Bacteria
Cluster_430648	DefenseFinder	JADMQZ010000039	Bacteria
Cluster_430649	Padloc	JADQDO010000010	Bacteria
Cluster_430649	DefenseFinder	MBF9235122.1	Bacteria
Cluster_430650	Padloc	JADZNO010000018	Bacteria
Cluster_430651	Padloc	WABR01000042.1_2	Bacteria
Cluster_430651	Padloc	WABL01000038.1_2	Bacteria
Cluster_430651	DefenseFinder	MBI0565481.1	Bacteria
Cluster_430651	DefenseFinder	MBI0552218.1	Bacteria
Cluster_430652	Padloc	JACRON010000067	Bacteria
Cluster_430653	Padloc	JADDLQ010000001	Bacteria
Cluster_430654	Padloc	JADVGI010000002	Bacteria
Cluster_430654	DefenseFinder	MBJ9017884.1	Bacteria
Cluster_430655	Padloc	JADJMA010000060	Bacteria
Cluster_430656	Padloc	JADJVW010000004	Bacteria
Cluster_430657	Padloc	JADJZS010000037	Bacteria
Cluster_430658	Padloc	JACJLP010000059	Bacteria
Cluster_430659	Padloc	JAFFRC010000034	Bacteria
Cluster_430659	DefenseFinder	JAFFRC010000034	Bacteria
Cluster_430660	Padloc	JAFGEF010000035	Bacteria
Cluster_430660	DefenseFinder	MBN1972786.1	Bacteria
Cluster_430661	Padloc	JAFKLP010000143	Bacteria
Cluster_430661	DefenseFinder	MBN8861561.1	Bacteria
Cluster_430662	Padloc	JAFKGR010000018	Bacteria
Cluster_430662	DefenseFinder	MBN9351915.1	Bacteria
Cluster_430663	Padloc	JAFRDO010000091	Bacteria
Cluster_430664	Padloc	JAFPZP010000025	Bacteria
Cluster_430664	DefenseFinder	MBQ3643342.1	Bacteria
Cluster_430665	Padloc	JAFSPX010000074	Bacteria
Cluster_430666	Padloc	JAFXGY010000048	Bacteria
Cluster_430666	DefenseFinder	MBR3611375.1	Bacteria
Cluster_430667	Padloc	JAGETZ010000001	Bacteria
Cluster_430667	DefenseFinder	MBO2007589.1	Bacteria
Cluster_430668	Padloc	JAGGKK010000020	Bacteria
Cluster_430668	DefenseFinder	MBP1950279.1	Bacteria
Cluster_430669	Padloc	JAFEEW010000061	Bacteria
Cluster_430670	Padloc	BORR01000002.1_1	Bacteria
Cluster_430670	DefenseFinder	GIO35748.1	Bacteria
Cluster_430671	Padloc	JAGYNS010000271	Bacteria
Cluster_430672	Padloc	JAHDSP010000185	Bacteria
Cluster_430672	DefenseFinder	JAHDSP010000185	Bacteria
Cluster_430673	Padloc	QLUR01000056.1_5	Bacteria
Cluster_430674	Padloc	JABAQQ010000014	Bacteria
Cluster_430674	DefenseFinder	MBV6440214.1	Bacteria
Cluster_430675	Padloc	JACFNR010000013	Bacteria
Cluster_430676	Padloc	JAHBUR010000005	Bacteria
Cluster_430677	Padloc	JAIBBE010000100	Bacteria
Cluster_430678	Padloc	JAIEPL010000102	Bacteria
Cluster_430678	DefenseFinder	MBY0347386.1	Bacteria
Cluster_430679	Padloc	JAAXSN010000025	Bacteria
Cluster_430680	Padloc	JAGVAD010000004	Bacteria
Cluster_430680	DefenseFinder	JAGVAD010000004	Bacteria
Cluster_430681	Padloc	VNOX01000010.1_1	Bacteria
Cluster_430681	DefenseFinder	MBZ6858828.1	Bacteria
Cluster_430682	Padloc	JAIUKA010000141	Bacteria
Cluster_430682	DefenseFinder	MCA1188773.1	Bacteria
Cluster_430683	Padloc	JADBVN010000619	Bacteria
Cluster_430684	Padloc	JADBUS010000115	Bacteria
Cluster_430684	Padloc	JADBWE010000089	Bacteria
Cluster_430685	Padloc	JAHLLD010000001	Bacteria
Cluster_430686	Padloc	CP080025.1_11068	Bacteria
Cluster_430687	Padloc	JAJCQX010000076	Bacteria
Cluster_430687	DefenseFinder	MCB6307635.1	Bacteria
Cluster_430688	Padloc	JAJCDD010000003	Bacteria
Cluster_430688	Padloc	FYCI01000061.1_6	Bacteria
Cluster_430689	Padloc	JAGGSZ010000086	Bacteria
Cluster_430690	Padloc	JAGGWR010000060	Bacteria
Cluster_430691	Padloc	CP087705.1_83118	Bacteria
Cluster_430691	DefenseFinder	UGV31640.1	Bacteria
Cluster_430692	Padloc	JAIEWS010000001	Bacteria
Cluster_430692	DefenseFinder	MCD8832773.1	Bacteria
Cluster_430693	Padloc	JAJTBT010000450	Bacteria
Cluster_430693	DefenseFinder	MCE1172609.1	Bacteria
Cluster_430694	Padloc	JAJPKA010000002	Bacteria
Cluster_430694	DefenseFinder	JAJPKA010000002	Bacteria
Cluster_430695	Padloc	JADDLY010000035	Bacteria
Cluster_430695	DefenseFinder	JADDLY010000035	Bacteria
Cluster_430696	Padloc	CP090446.1_12981	Bacteria
Cluster_430696	DefenseFinder	UIR57325.1	Bacteria
Cluster_430697	Padloc	JAJXPQ010000041	Bacteria
Cluster_430698	Padloc	JAJFJJ010000078	Bacteria
Cluster_430699	Padloc	JAJVHZ010000049	Bacteria
Cluster_430700	Padloc	RJBX01000007.1_1	Bacteria
Cluster_430700	DefenseFinder	MCH7078397.1	Bacteria
Cluster_430701	Padloc	JALCRJ010000002	Bacteria
Cluster_430701	DefenseFinder	MCI2023588.1	Bacteria
Cluster_430702	Padloc	JAKJFO010000192	Bacteria
Cluster_430703	Padloc	JAIJDA010000003	Bacteria
Cluster_430703	DefenseFinder	JAIJDA010000003	Bacteria
Cluster_430704	Padloc	JALBQE010000042	Bacteria
Cluster_430705	Padloc	JAEMQF010000059	Bacteria
Cluster_430706	Padloc	JALFVG010000144	Bacteria
Cluster_430706	DefenseFinder	MCI7732661.1	Bacteria
Cluster_430707	Padloc	JAJDZR010000013	Bacteria
Cluster_430707	DefenseFinder	JAJDZR010000013	Bacteria
Cluster_430708	Padloc	JALHGK010000022	Bacteria
Cluster_430709	Padloc	JALHMB010000004	Bacteria
Cluster_430709	DefenseFinder	JALHMB010000004	Bacteria
Cluster_430710	Padloc	CP096137.1_85417	Bacteria
Cluster_430711	Padloc	CP076379.1_23201	Bacteria
Cluster_430712	Padloc	CP094469.1_57959	Bacteria
Cluster_430712	DefenseFinder	UQK46168.1	Bacteria
Cluster_430713	Padloc	JAMCUW010000071	Bacteria
Cluster_430714	Padloc	JAHDVL010000071	Bacteria
Cluster_430714	DefenseFinder	MCL4844700.1	Bacteria
Cluster_430715	Padloc	JAEWGQ010000428	Bacteria
Cluster_430716	Padloc	JAFAEW010000082	Bacteria
Cluster_430716	DefenseFinder	JAFAEW010000082	Bacteria
Cluster_430717	Padloc	JAMPGX010000001	Bacteria
Cluster_430718	Padloc	JAMOYI010000016	Bacteria
Cluster_430718	DefenseFinder	MCM1844562.1	Bacteria
Cluster_430719	Padloc	JAMLIC010000016	Bacteria
Cluster_430720	Padloc	JAIZEI010000002	Bacteria
Cluster_430720	Padloc	JAIZEK010000009	Bacteria
Cluster_430720	DefenseFinder	MCO5637342.1	Bacteria
Cluster_430720	DefenseFinder	MCO5635833.1	Bacteria
Cluster_430721	Padloc	JACKNF010000001	Bacteria
Cluster_430721	DefenseFinder	MCP5132435.1	Bacteria
Cluster_430722	Padloc	JANCLI010000316	Bacteria
Cluster_430723	Padloc	JAJRTM010000527	Bacteria
Cluster_430724	Padloc	JAKSKT010000002	Bacteria
Cluster_430725	Padloc	JAHQYM010000017	Bacteria
Cluster_430726	Padloc	JAHMSG010000003	Bacteria
Cluster_430726	DefenseFinder	MCQ3879548.1	Bacteria
Cluster_430727	Padloc	JANIKE010000025	Bacteria
Cluster_430728	Padloc	JALXOV010000021	Bacteria
Cluster_430729	Padloc	HG764958.1_30039	Bacteria
Cluster_430729	DefenseFinder	HG764958.1_2472	Bacteria
Cluster_430730	Padloc	FKDN01000008.1_1	Bacteria
Cluster_430730	DefenseFinder	SAC95655.1	Bacteria
Cluster_430731	Padloc	FNPD01000004.1_4	Bacteria
Cluster_430731	DefenseFinder	SDX84771.1	Bacteria
Cluster_430732	Padloc	ONBG01000004.1_1	Bacteria
Cluster_430732	DefenseFinder	ONBG01000004.1_1	Bacteria
Cluster_430733	Padloc	URIT01000078.1_9	Bacteria
Cluster_430733	DefenseFinder	URIT01000078.1_1	Bacteria
Cluster_430734	Padloc	USJR01000053.1_8	Bacteria
Cluster_430734	DefenseFinder	USJR01000053.1_8	Bacteria
Cluster_430735	Padloc	UWHJ01000174.1_3	Bacteria
Cluster_430736	Padloc	CAAEGN010000020	Bacteria
Cluster_430737	Padloc	CAAFJX010000085	Bacteria
Cluster_430738	Padloc	CACVNB010000156	Bacteria
Cluster_430738	Padloc	CACVVV010000055	Bacteria
Cluster_430739	Padloc	CACWIR010000025	Bacteria
Cluster_430740	Padloc	CACYGN010000115	Bacteria
Cluster_430740	DefenseFinder	CACYGN010000115	Bacteria
Cluster_430741	Padloc	CACZOC010000158	Bacteria
Cluster_430742	Padloc	CAILTR010000102	Bacteria
Cluster_430742	DefenseFinder	CAILTR010000102	Bacteria
Cluster_430743	Padloc	CAIMPI010000011	Bacteria
Cluster_430743	Padloc	CAIQXQ010000053	Bacteria
Cluster_430743	Padloc	CAIXYE010000072	Bacteria
Cluster_430744	Padloc	CAIJVI010000081	Bacteria
Cluster_430744	Padloc	CAIQKR010000273	Bacteria
Cluster_430744	DefenseFinder	CAIJVI010000081	Bacteria
Cluster_430744	DefenseFinder	CAIQKR010000273	Bacteria
Cluster_430745	Padloc	CAIRRE010000049	Bacteria
Cluster_430745	Padloc	CAIXCU010000090	Bacteria
Cluster_430745	DefenseFinder	CAIRRE010000049	Bacteria
Cluster_430745	DefenseFinder	CAIXCU010000090	Bacteria
Cluster_430746	Padloc	CAIYNZ010000237	Bacteria
Cluster_430746	DefenseFinder	CAIYNZ010000237	Bacteria
Cluster_430747	Padloc	CAJAZL010000079	Bacteria
Cluster_430748	Padloc	CAJEXG010000028	Bacteria
Cluster_430749	Padloc	CAJFUF010000039	Bacteria
Cluster_430750	Padloc	HG999363.1_19280	Bacteria
Cluster_430750	DefenseFinder	CAG2088447.1	Bacteria
Cluster_430751	Padloc	CAJUED010000020	Bacteria
Cluster_430752	Padloc	CAJUTZ010000083	Bacteria
Cluster_430752	DefenseFinder	CAJUTZ010000083	Bacteria
Cluster_430753	Padloc	CAJWXD010000018	Bacteria
Cluster_430753	DefenseFinder	CAJWXD010000018	Bacteria
Cluster_430754	Padloc	CAKLIE010000009	Bacteria
Cluster_430754	DefenseFinder	CAKLIE010000009	Bacteria
Cluster_430755	Padloc	CAKOSX010000007	Bacteria
Cluster_430755	DefenseFinder	CAKOSX010000007	Bacteria
Cluster_430756	Padloc	CAKPLS010000016	Bacteria
Cluster_430757	Padloc	CAKPMF010000045	Bacteria
Cluster_430757	DefenseFinder	CAKPMF010000045	Bacteria
Cluster_430758	Padloc	CALUYK010000047	Bacteria
Cluster_430758	DefenseFinder	CALUYK010000047	Bacteria
Cluster_430759	Padloc	CALVHG010000129	Bacteria
Cluster_430759	DefenseFinder	CALVHG010000129	Bacteria
Cluster_430760	Padloc	CALXUJ010000001	Bacteria
Cluster_430761	Padloc	CALXXQ010000135	Bacteria
Cluster_430762	Padloc	CAMCNC010000092	Bacteria
Cluster_430762	DefenseFinder	CAMCNC010000092	Bacteria
Cluster_430763	DefenseFinder	EKE92007.1	Bacteria
Cluster_430764	DefenseFinder	ENT79826.1	Bacteria
Cluster_430764	DefenseFinder	ENR06235.1	Bacteria
Cluster_430765	DefenseFinder	KI519516.1_37	Bacteria
Cluster_430766	DefenseFinder	EXY83473.1	Bacteria
Cluster_430767	DefenseFinder	CDH31169.1	Bacteria
Cluster_430768	DefenseFinder	LCYS01000031.1_3	Bacteria
Cluster_430769	Padloc	CP008934.1_27570	Bacteria
Cluster_430769	DefenseFinder	ALA68992.1	Bacteria
Cluster_430770	DefenseFinder	OOV53130.1	Bacteria
Cluster_430771	DefenseFinder	MYGD01000012.1_1	Bacteria
Cluster_430771	DefenseFinder	CAIZAD010000004	Bacteria
Cluster_430772	DefenseFinder	ORU95792.1	Bacteria
Cluster_430773	DefenseFinder	NNUQ01000045.1_1	Bacteria
Cluster_430774	DefenseFinder	PKN29026.1	Bacteria
Cluster_430775	DefenseFinder	PMR61020.1	Bacteria
Cluster_430776	DefenseFinder	PRX98008.1	Bacteria
Cluster_430777	DefenseFinder	PTV97853.1	Bacteria
Cluster_430778	DefenseFinder	PMEB01000052.1_1	Bacteria
Cluster_430779	Padloc	QWGJ01000006.1_1	Bacteria
Cluster_430779	DefenseFinder	RGE00720.1	Bacteria
Cluster_430780	DefenseFinder	RRU36668.1	Bacteria
Cluster_430781	DefenseFinder	TCP53872.1	Bacteria
Cluster_430782	DefenseFinder	TZF81966.1	Bacteria
Cluster_430783	DefenseFinder	KAA2300464.1	Bacteria
Cluster_430784	DefenseFinder	NGY65063.1	Bacteria
Cluster_430785	DefenseFinder	WXXM01000002.1_1	Bacteria
Cluster_430786	DefenseFinder	NLK13331.1	Bacteria
Cluster_430787	DefenseFinder	NNG20155.1	Bacteria
Cluster_430788	Padloc	JABEUS010000037	Bacteria
Cluster_430788	DefenseFinder	NNN02853.1	Bacteria
Cluster_430789	Padloc	JABLXH010000094	Bacteria
Cluster_430789	DefenseFinder	NPV48570.1	Bacteria
Cluster_430790	DefenseFinder	JABDAZ010000003	Bacteria
Cluster_430791	DefenseFinder	JAAFJD010000039	Bacteria
Cluster_430792	DefenseFinder	QLT54133.1	Bacteria
Cluster_430792	DefenseFinder	MBA7876257.1	Bacteria
Cluster_430792	DefenseFinder	MBA7938700.1	Bacteria
Cluster_430793	DefenseFinder	GGY72204.1	Bacteria
Cluster_430794	DefenseFinder	GHL08932.1	Bacteria
Cluster_430795	DefenseFinder	MBK8531923.1	Bacteria
Cluster_430796	DefenseFinder	MBL7555898.1	Bacteria
Cluster_430797	DefenseFinder	MBP8880483.1	Bacteria
Cluster_430798	DefenseFinder	MBT9174156.1	Bacteria
Cluster_430799	DefenseFinder	MBX7133589.1	Bacteria
Cluster_430800	DefenseFinder	JAGVMV010000006	Bacteria
Cluster_430801	DefenseFinder	UBV16875.1	Bacteria
Cluster_430802	DefenseFinder	MCA4783349.1	Bacteria
Cluster_430803	DefenseFinder	DZAL01000017.1_1	Bacteria
Cluster_430804	DefenseFinder	DZAL01000046.1_8	Bacteria
Cluster_430805	DefenseFinder	JALBQE010000042	Bacteria
Cluster_430806	DefenseFinder	JALHII010000118	Bacteria
Cluster_430807	DefenseFinder	MCK4598316.1	Bacteria
Cluster_430808	DefenseFinder	UPT75007.1	Bacteria
Cluster_430809	DefenseFinder	MCL0098084.1	Bacteria
Cluster_430810	DefenseFinder	UQB94377.1	Bacteria
Cluster_430811	DefenseFinder	JAEWGQ010000428	Bacteria
Cluster_430812	DefenseFinder	JAEWSF010000045	Bacteria
Cluster_430813	DefenseFinder	MCO5640310.1	Bacteria
Cluster_430813	DefenseFinder	MCO5632410.1	Bacteria
Cluster_430814	DefenseFinder	JAJRTM010000527	Bacteria
Cluster_430815	DefenseFinder	MCQ3813597.1	Bacteria
Cluster_430816	DefenseFinder	MCQ3954923.1	Bacteria
Cluster_430817	DefenseFinder	MCT1868887.1	Bacteria
Cluster_430818	DefenseFinder	CACYTL010000015	Bacteria
Cluster_430819	DefenseFinder	CAJBGJ010000068	Bacteria
Cluster_430820	DefenseFinder	CAJFUF010000039	Bacteria
Cluster_430821	DefenseFinder	CAJYAH010000014	Bacteria
Cluster_430822	DefenseFinder	CAKRJH010000001	Bacteria
Cluster_430823	Padloc	CP002209.1_25600	Bacteria
Cluster_430823	Padloc	JAHWRT010000001	Bacteria
Cluster_430823	Padloc	JAHVJK010000001	Bacteria
Cluster_430824	Padloc	DS499566.1_28958	Bacteria
Cluster_430824	Padloc	DS499566.1_28958	Bacteria
Cluster_430824	DefenseFinder	EDQ96058.1	Bacteria
Cluster_430825	Padloc	JH414548.1_87767	Bacteria
Cluster_430825	DefenseFinder	EHL11103.1	Bacteria
Cluster_430826	Padloc	AKOI01000011.1_2	Bacteria
Cluster_430826	DefenseFinder	EJB54406.1	Bacteria
Cluster_430827	Padloc	HG326653.1_90899	Bacteria
Cluster_430827	Padloc	LSIN01000188.1_4	Bacteria
Cluster_430827	Padloc	JAIESF010000183	Bacteria
Cluster_430828	Padloc	CM001776.1_15349	Bacteria
Cluster_430829	Padloc	KB822675.1_65716	Bacteria
Cluster_430830	Padloc	KB912657.1_1-526	Bacteria
Cluster_430831	Padloc	KB913032.1_67745	Bacteria
Cluster_430831	DefenseFinder	KB913032.1_6275	Bacteria
Cluster_430832	Padloc	HF986307.1_469-9	Bacteria
Cluster_430833	Padloc	CM002126.1_31148	Bacteria
Cluster_430833	DefenseFinder	CM002126.1_2904	Bacteria
Cluster_430834	Padloc	AVRT01000033.1_3	Bacteria
Cluster_430835	Padloc	BATN01000003.1_6	Bacteria
Cluster_430836	Padloc	KI783110.1_62908	Bacteria
Cluster_430837	Padloc	AZSU01000003.1_8	Bacteria
Cluster_430837	DefenseFinder	AZSU01000003.1_8	Bacteria
Cluster_430838	Padloc	AZYU01000030.1_6	Bacteria
Cluster_430838	DefenseFinder	ETT15013.1	Bacteria
Cluster_430839	Padloc	KI973229.1_51488	Bacteria
Cluster_430839	Padloc	KI973240.1_15278	Bacteria
Cluster_430839	Padloc	JZYG01000001.1_4	Bacteria
Cluster_430839	Padloc	LPOH01000033.1_3	Bacteria
Cluster_430839	Padloc	BEEK01000001.1_1	Bacteria
Cluster_430839	Padloc	BEFH01000036.1_9	Bacteria
Cluster_430839	Padloc	BEFJ01000007.1_3	Bacteria
Cluster_430839	Padloc	VJNN01000016.1_9	Bacteria
Cluster_430839	Padloc	JAENMZ010000009	Bacteria
Cluster_430839	Padloc	JAENNB010000003	Bacteria
Cluster_430839	Padloc	JAJHAC010000089	Bacteria
Cluster_430839	Padloc	BRFN01000001.1_9	Bacteria
Cluster_430839	Padloc	BRFY01000001.1_9	Bacteria
Cluster_430839	Padloc	BRGN01000001.1_5	Bacteria
Cluster_430839	Padloc	BRGP01000010.1_9	Bacteria
Cluster_430839	Padloc	BRGT01000001.1_9	Bacteria
Cluster_430839	Padloc	BRHA01000012.1_9	Bacteria
Cluster_430839	Padloc	BRIH01000001.1_4	Bacteria
Cluster_430839	Padloc	BRIM01000001.1_1	Bacteria
Cluster_430839	Padloc	AP025767.1_30362	Bacteria
Cluster_430839	Padloc	AP025782.1_30761	Bacteria
Cluster_430839	Padloc	AP025821.1_30362	Bacteria
Cluster_430839	Padloc	AP025830.1_30025	Bacteria
Cluster_430839	Padloc	AP025839.1_30528	Bacteria
Cluster_430839	DefenseFinder	EUM69495.1	Bacteria
Cluster_430839	DefenseFinder	EUM67659.1	Bacteria
Cluster_430839	DefenseFinder	BEEK01000001.1_1	Bacteria
Cluster_430839	DefenseFinder	BEFH01000036.1_7	Bacteria
Cluster_430839	DefenseFinder	BEFJ01000007.1_3	Bacteria
Cluster_430839	DefenseFinder	TRL67849.1	Bacteria
Cluster_430839	DefenseFinder	MBL5940765.1	Bacteria
Cluster_430839	DefenseFinder	MBL5968943.1	Bacteria
Cluster_430839	DefenseFinder	MCI2698479.1	Bacteria
Cluster_430839	DefenseFinder	BRFN01000001.1_8	Bacteria
Cluster_430839	DefenseFinder	BRFY01000001.1_8	Bacteria
Cluster_430839	DefenseFinder	BRGN01000001.1_4	Bacteria
Cluster_430839	DefenseFinder	BRGP01000010.1_8	Bacteria
Cluster_430839	DefenseFinder	BRGT01000001.1_9	Bacteria
Cluster_430839	DefenseFinder	BRHA01000012.1_8	Bacteria
Cluster_430839	DefenseFinder	BRIH01000001.1_3	Bacteria
Cluster_430840	Padloc	HG427005.1_5596-	Bacteria
Cluster_430841	Padloc	JUDK01000001.1_3	Bacteria
Cluster_430841	DefenseFinder	KHJ04289.1	Bacteria
Cluster_430842	Padloc	AMJS01000086.1_1	Bacteria
Cluster_430842	Padloc	CP026814.1_76253	Bacteria
Cluster_430842	Padloc	CP026867.1_18537	Bacteria
Cluster_430842	Padloc	QWTH01000058.1_1	Bacteria
Cluster_430842	Padloc	QWSG01000059.1_1	Bacteria
Cluster_430842	Padloc	QWSF01000060.1_1	Bacteria
Cluster_430843	Padloc	BBDI01000007.1_3	Bacteria
Cluster_430844	Padloc	LLVI01000058.1_1	Bacteria
Cluster_430844	Padloc	NINT01000014.1_5	Bacteria
Cluster_430844	Padloc	VKLB01000026.1_9	Bacteria
Cluster_430845	Padloc	LPXI01000040.1_4	Bacteria
Cluster_430845	DefenseFinder	KUF43926.1	Bacteria
Cluster_430846	Padloc	FBOA01000014.1_3	Bacteria
Cluster_430847	Padloc	CP012504.1_72979	Bacteria
Cluster_430848	Padloc	LOHZ01000022.1_1	Bacteria
Cluster_430848	DefenseFinder	KYO67335.1	Bacteria
Cluster_430849	Padloc	JXLK01000154.1_1	Bacteria
Cluster_430849	Padloc	CP052077.1_18705	Bacteria
Cluster_430849	Padloc	CP052079.1_18705	Bacteria
Cluster_430850	Padloc	MJXZ01000007.1_3	Bacteria
Cluster_430850	Padloc	MJXZ01000008.1_3	Bacteria
Cluster_430850	Padloc	MJXZ01000029.1_1	Bacteria
Cluster_430851	Padloc	MGTQ01000154.1_3	Bacteria
Cluster_430852	Padloc	MQUF01000022.1_4	Bacteria
Cluster_430853	Padloc	MPTN01000039.1_9	Bacteria
Cluster_430854	Padloc	NGLZ01000001.1_7	Bacteria
Cluster_430855	Padloc	CP016613.1_43738	Bacteria
Cluster_430855	Padloc	CP022795.1_18987	Bacteria
Cluster_430855	Padloc	CP022773.1_19949	Bacteria
Cluster_430855	Padloc	WSYX01000045.1_3	Bacteria
Cluster_430855	Padloc	JAABJV010000048	Bacteria
Cluster_430855	Padloc	CP052097.1_18887	Bacteria
Cluster_430855	Padloc	CP056084.1_19214	Bacteria
Cluster_430855	Padloc	JAAWVK010000089	Bacteria
Cluster_430856	Padloc	MPNF01000099.1_6	Bacteria
Cluster_430857	Padloc	NKDB02000001.1_5	Bacteria
Cluster_430858	Padloc	NOYB01000024.1_1	Bacteria
Cluster_430859	Padloc	NMRQ01000026.1_6	Bacteria
Cluster_430859	Padloc	VAVB01000063.1_5	Bacteria
Cluster_430859	Padloc	VAVM01000017.1_6	Bacteria
Cluster_430859	Padloc	VIIB01000014.1_1	Bacteria
Cluster_430860	Padloc	NRGV01000049.1_7	Bacteria
Cluster_430861	Padloc	DGHH01000002.1_7	Bacteria
Cluster_430861	DefenseFinder	DGHH01000002.1_6	Bacteria
Cluster_430862	Padloc	DHFP01000093.1_9	Bacteria
Cluster_430862	DefenseFinder	DHFP01000093.1_1	Bacteria
Cluster_430863	Padloc	DIDB01000212.1_2	Bacteria
Cluster_430863	DefenseFinder	DIDB01000212.1_2	Bacteria
Cluster_430864	Padloc	DJWD01000004.1_6	Bacteria
Cluster_430864	DefenseFinder	DJWD01000004.1_6	Bacteria
Cluster_430865	Padloc	NOGZ01000032.1_2	Bacteria
Cluster_430865	DefenseFinder	NOGZ01000032.1_4	Bacteria
Cluster_430866	Padloc	NWBO01000090.1_2	Bacteria
Cluster_430867	Padloc	MCTT01000013.1_2	Bacteria
Cluster_430868	Padloc	PYNE01000004.1_7	Bacteria
Cluster_430868	DefenseFinder	PSW62164.1	Bacteria
Cluster_430869	Padloc	QGKM01000133.1_1	Bacteria
Cluster_430870	Padloc	QTZJ01000002.1_3	Bacteria
Cluster_430870	DefenseFinder	RGI48606.1	Bacteria
Cluster_430871	Padloc	QSKT01000067.1_1	Bacteria
Cluster_430872	Padloc	QUEZ01000018.1_2	Bacteria
Cluster_430872	DefenseFinder	RHQ04350.1	Bacteria
Cluster_430873	Padloc	QWTG01000060.1_1	Bacteria
Cluster_430874	Padloc	CP025742.1_33912	Bacteria
Cluster_430874	Padloc	CP052111.1_18869	Bacteria
Cluster_430874	Padloc	JAAWVG010000066	Bacteria
Cluster_430874	Padloc	JAAWVL010000022	Bacteria
Cluster_430875	Padloc	CP032684.1_33765	Bacteria
Cluster_430876	Padloc	QNDG01000313.1_1	Bacteria
Cluster_430877	Padloc	RJGW01000004.1_9	Bacteria
Cluster_430878	Padloc	SAQL01000001.1_4	Bacteria
Cluster_430878	Padloc	SUHP01000026.1_6	Bacteria
Cluster_430879	Padloc	QKOT01000130.1_2	Bacteria
Cluster_430879	DefenseFinder	RWS93660.1	Bacteria
Cluster_430880	Padloc	CP034669.1_75609	Bacteria
Cluster_430881	Padloc	SLXH01000037.1_3	Bacteria
Cluster_430882	Padloc	SFPX01000201.1_1	Bacteria
Cluster_430882	Padloc	SFWN01000170.1_1	Bacteria
Cluster_430882	DefenseFinder	SFPX01000201.1_3	Bacteria
Cluster_430882	DefenseFinder	SFWN01000170.1_1	Bacteria
Cluster_430883	Padloc	SUJN01000003.1_5	Bacteria
Cluster_430883	DefenseFinder	TIL96288.1	Bacteria
Cluster_430884	Padloc	VCHX02000173.1_6	Bacteria
Cluster_430885	Padloc	VDFV01000002.1_3	Bacteria
Cluster_430885	DefenseFinder	TNC74344.1	Bacteria
Cluster_430886	Padloc	SLMI01000234.1_2	Bacteria
Cluster_430887	Padloc	VKID01000001.1_5	Bacteria
Cluster_430887	Padloc	JACAOH010000001	Bacteria
Cluster_430887	Padloc	JACAOE010000001	Bacteria
Cluster_430887	DefenseFinder	TRX99973.1	Bacteria
Cluster_430887	DefenseFinder	NWH12968.1	Bacteria
Cluster_430887	DefenseFinder	NWH11624.1	Bacteria
Cluster_430888	Padloc	VJON01000040.1_2	Bacteria
Cluster_430888	DefenseFinder	TSE32211.1	Bacteria
Cluster_430889	Padloc	LVDT01000003.1_3	Bacteria
Cluster_430889	Padloc	JAKILV010000011	Bacteria
Cluster_430889	DefenseFinder	TVL39637.1	Bacteria
Cluster_430889	DefenseFinder	MCL1154158.1	Bacteria
Cluster_430890	Padloc	CP036296.1_46323	Bacteria
Cluster_430891	Padloc	VITN01000036.1_9	Bacteria
Cluster_430891	DefenseFinder	TWB10074.1	Bacteria
Cluster_430892	Padloc	VTOY01000014.1_1	Bacteria
Cluster_430893	Padloc	CP032507.1_11626	Bacteria
Cluster_430894	Padloc	CP043935.1_13728	Bacteria
Cluster_430895	Padloc	NALG01000007.1_2	Bacteria
Cluster_430895	DefenseFinder	NALG01000007.1_2	Bacteria
Cluster_430896	Padloc	WRKU01000003.1_3	Bacteria
Cluster_430897	Padloc	JAAAXM010000001	Bacteria
Cluster_430897	DefenseFinder	NBI39909.1	Bacteria
Cluster_430898	Padloc	JAADAC010000204	Bacteria
Cluster_430899	Padloc	JAABSK010000038	Bacteria
Cluster_430900	Padloc	JAAYKT010000217	Bacteria
Cluster_430900	DefenseFinder	NLN48644.1	Bacteria
Cluster_430901	Padloc	JAAYIF010000035	Bacteria
Cluster_430901	DefenseFinder	NLO89823.1	Bacteria
Cluster_430902	Padloc	DUNZ01000085.1_1	Bacteria
Cluster_430902	DefenseFinder	HHU73924.1	Bacteria
Cluster_430903	Padloc	JABEKY010000005	Bacteria
Cluster_430903	DefenseFinder	NNB92821.1	Bacteria
Cluster_430904	Padloc	JABETN010000017	Bacteria
Cluster_430905	Padloc	JABFSF010000021	Bacteria
Cluster_430905	DefenseFinder	NOT14344.1	Bacteria
Cluster_430906	Padloc	JACAPW010000039	Bacteria
Cluster_430906	DefenseFinder	NWB56499.1	Bacteria
Cluster_430907	Padloc	VMSP01000122.1_6	Bacteria
Cluster_430907	Padloc	JAHIGM010000013	Bacteria
Cluster_430908	Padloc	JACTGV010000001	Bacteria
Cluster_430908	DefenseFinder	MBC8653948.1	Bacteria
Cluster_430909	Padloc	BMTK01000028.1_5	Bacteria
Cluster_430910	Padloc	BMYS01000011.1_9	Bacteria
Cluster_430911	Padloc	JACJQC010000003	Bacteria
Cluster_430911	Padloc	JACJQR010000003	Bacteria
Cluster_430911	DefenseFinder	MBD2170830.1	Bacteria
Cluster_430911	DefenseFinder	MBD2282954.1	Bacteria
Cluster_430912	Padloc	JACSQC010000002	Bacteria
Cluster_430912	DefenseFinder	MBD8043366.1	Bacteria
Cluster_430913	Padloc	JACYUW010000001	Bacteria
Cluster_430914	Padloc	JADLQA010000040	Bacteria
Cluster_430915	Padloc	JADOZP010000017	Bacteria
Cluster_430916	Padloc	JAECRK010000027	Bacteria
Cluster_430917	Padloc	CP064936.1_48026	Bacteria
Cluster_430917	DefenseFinder	QQA01100.1	Bacteria
Cluster_430918	Padloc	JAEEJT010000016	Bacteria
Cluster_430918	DefenseFinder	JAEEJT010000016	Bacteria
Cluster_430919	Padloc	JAEEQP010000015	Bacteria
Cluster_430920	Padloc	JAEELE010000027	Bacteria
Cluster_430921	Padloc	NRRY01000055.1_1	Bacteria
Cluster_430922	Padloc	CP066805.1_29954	Bacteria
Cluster_430923	Padloc	JADIXX010000003	Bacteria
Cluster_430924	Padloc	JAERRP010000395	Bacteria
Cluster_430924	DefenseFinder	MBL0713900.1	Bacteria
Cluster_430925	Padloc	VRZD01000074.1_1	Bacteria
Cluster_430926	Padloc	JAFETJ010000050	Bacteria
Cluster_430927	Padloc	VGNW01000307.1_1	Bacteria
Cluster_430928	Padloc	JAFKGS010000002	Bacteria
Cluster_430929	Padloc	JAFQZM010000020	Bacteria
Cluster_430930	Padloc	JAFPZP010000062	Bacteria
Cluster_430930	DefenseFinder	MBQ3644014.1	Bacteria
Cluster_430931	Padloc	JAFRUG010000050	Bacteria
Cluster_430931	DefenseFinder	MBQ5932681.1	Bacteria
Cluster_430932	Padloc	JAFTDQ010000053	Bacteria
Cluster_430933	Padloc	JAFUTH010000007	Bacteria
Cluster_430933	DefenseFinder	MBR1403665.1	Bacteria
Cluster_430934	Padloc	JAFYTB010000017	Bacteria
Cluster_430934	DefenseFinder	MBR5258935.1	Bacteria
Cluster_430935	Padloc	JAALNU010000002	Bacteria
Cluster_430935	DefenseFinder	JAALNU010000002	Bacteria
Cluster_430936	Padloc	JAGABH010000052	Bacteria
Cluster_430937	Padloc	JAGAQZ010000116	Bacteria
Cluster_430937	DefenseFinder	MBO5082826.1	Bacteria
Cluster_430938	Padloc	CP040417.1_18442	Bacteria
Cluster_430939	Padloc	JAGBBZ010000023	Bacteria
Cluster_430940	Padloc	JAGAWH010000067	Bacteria
Cluster_430940	DefenseFinder	MBP3870180.1	Bacteria
Cluster_430941	Padloc	JAFEBK010000009	Bacteria
Cluster_430941	DefenseFinder	MBS0161537.1	Bacteria
Cluster_430942	Padloc	JAHDLH010000178	Bacteria
Cluster_430943	Padloc	JAHDRI010000407	Bacteria
Cluster_430944	Padloc	QLUE01000260.1_5	Bacteria
Cluster_430945	Padloc	JAFBAH010000131	Bacteria
Cluster_430945	DefenseFinder	MBV9980009.1	Bacteria
Cluster_430946	Padloc	JAEIHS010000390	Bacteria
Cluster_430947	Padloc	CP012897.1_22306	Bacteria
Cluster_430947	Padloc	JAFKGA010000004	Bacteria
Cluster_430947	Padloc	CP080376.1_17061	Bacteria
Cluster_430948	Padloc	AP024609.1_46097	Bacteria
Cluster_430948	DefenseFinder	BCV26554.1	Bacteria
Cluster_430949	Padloc	JAAXSG010000005	Bacteria
Cluster_430949	DefenseFinder	MBY3366480.1	Bacteria
Cluster_430950	Padloc	JAHVHO010000001	Bacteria
Cluster_430951	Padloc	JAGRHP010000280	Bacteria
Cluster_430951	DefenseFinder	MCB1766965.1	Bacteria
Cluster_430952	Padloc	JAJCJB010000020	Bacteria
Cluster_430952	DefenseFinder	MCB7523284.1	Bacteria
Cluster_430953	Padloc	DYWS01000061.1_9	Bacteria
Cluster_430953	Padloc	JAEWNL010000091	Bacteria
Cluster_430953	Padloc	JAEXGQ010000286	Bacteria
Cluster_430953	DefenseFinder	HJF63075.1	Bacteria
Cluster_430953	DefenseFinder	JAEWNL010000091	Bacteria
Cluster_430953	DefenseFinder	JAEXGQ010000286	Bacteria
Cluster_430954	Padloc	JADCOC010000030	Bacteria
Cluster_430955	Padloc	JAJBVE010000205	Bacteria
Cluster_430955	DefenseFinder	MCC8046978.1	Bacteria
Cluster_430956	Padloc	JAJTZG010000195	Bacteria
Cluster_430956	DefenseFinder	MCE4552614.1	Bacteria
Cluster_430957	Padloc	JAKEEA010000035	Bacteria
Cluster_430958	Padloc	JAJWVV010000021	Bacteria
Cluster_430958	DefenseFinder	JAJWVV010000021	Bacteria
Cluster_430959	Padloc	JAIIME010000431	Bacteria
Cluster_430960	Padloc	JALERJ010000129	Bacteria
Cluster_430961	Padloc	JAAWDN010000043	Bacteria
Cluster_430962	Padloc	JAAWEL010000048	Bacteria
Cluster_430963	Padloc	JAAWKT010000159	Bacteria
Cluster_430963	DefenseFinder	MCI9083826.1	Bacteria
Cluster_430964	Padloc	JAAWLJ010000062	Bacteria
Cluster_430964	DefenseFinder	MCI9127922.1	Bacteria
Cluster_430965	Padloc	JAAWPB010000001	Bacteria
Cluster_430966	Padloc	JAJEGC010000043	Bacteria
Cluster_430967	Padloc	JAJDZS010000114	Bacteria
Cluster_430968	Padloc	JAJLIV010000077	Bacteria
Cluster_430969	Padloc	JAGLWJ010000534	Bacteria
Cluster_430970	Padloc	JAHHGP010000043	Bacteria
Cluster_430970	DefenseFinder	MCK9991457.1	Bacteria
Cluster_430971	Padloc	CP094471.1_19297	Bacteria
Cluster_430971	DefenseFinder	UQK50228.1	Bacteria
Cluster_430972	Padloc	JAEVZF010000225	Bacteria
Cluster_430973	Padloc	JAEWNJ010000145	Bacteria
Cluster_430974	Padloc	JANELB010000359	Bacteria
Cluster_430974	DefenseFinder	JANELB010000359	Bacteria
Cluster_430975	Padloc	JAJHWB010000001	Bacteria
Cluster_430976	Padloc	FMXX01000048.1_1	Bacteria
Cluster_430976	DefenseFinder	SDB45150.1	Bacteria
Cluster_430977	Padloc	FOJJ01000011.1_8	Bacteria
Cluster_430978	Padloc	FORC01000001.1_2	Bacteria
Cluster_430978	DefenseFinder	SFI24091.1	Bacteria
Cluster_430979	Padloc	FPBO01000005.1_6	Bacteria
Cluster_430979	DefenseFinder	SFU56782.1	Bacteria
Cluster_430980	Padloc	FRZQ01000011.1_9	Bacteria
Cluster_430980	Padloc	FSAM01000012.1_1	Bacteria
Cluster_430980	Padloc	FSBL01000007.1_2	Bacteria
Cluster_430981	Padloc	LT860098.1_63665	Bacteria
Cluster_430982	Padloc	FZRC01000031.1_3	Bacteria
Cluster_430983	Padloc	ONIF01000105.1_2	Bacteria
Cluster_430984	Padloc	UGET01000005.1_1	Bacteria
Cluster_430984	DefenseFinder	STN25080.1	Bacteria
Cluster_430985	Padloc	UQPX01000023.1_5	Bacteria
Cluster_430985	Padloc	UQYA01000002.1_1	Bacteria
Cluster_430985	Padloc	CAJMRH010000010	Bacteria
Cluster_430985	DefenseFinder	UQYA01000002.1_1	Bacteria
Cluster_430986	Padloc	UUIM01000013.1_2	Bacteria
Cluster_430986	DefenseFinder	UUIM01000013.1_3	Bacteria
Cluster_430987	Padloc	UUIP01000019.1_5	Bacteria
Cluster_430987	DefenseFinder	UUIP01000019.1_6	Bacteria
Cluster_430988	Padloc	LR607333.1_10870	Bacteria
Cluster_430989	Padloc	CABHMY010000095	Bacteria
Cluster_430989	DefenseFinder	VUX05996.1	Bacteria
Cluster_430990	Padloc	CABWAF010000002	Bacteria
Cluster_430990	DefenseFinder	CABWAF010000002	Bacteria
Cluster_430991	Padloc	CACVMA010000017	Bacteria
Cluster_430992	Padloc	CACVQC010000010	Bacteria
Cluster_430992	DefenseFinder	CACVQC010000010	Bacteria
Cluster_430993	Padloc	CADAXA010000158	Bacteria
Cluster_430993	DefenseFinder	CADAXA010000158	Bacteria
Cluster_430994	Padloc	CADBDJ010000011	Bacteria
Cluster_430994	Padloc	CADBJR010000006	Bacteria
Cluster_430995	Padloc	CAIJFP010000334	Bacteria
Cluster_430995	Padloc	CAIMDQ010000038	Bacteria
Cluster_430996	Padloc	CAILNH010000002	Bacteria
Cluster_430997	Padloc	CAIRKD010000117	Bacteria
Cluster_430997	Padloc	CAIRWF010000606	Bacteria
Cluster_430997	Padloc	CAIUIP010000810	Bacteria
Cluster_430997	Padloc	CAIXOP010000499	Bacteria
Cluster_430998	Padloc	CAISCQ010000234	Bacteria
Cluster_430999	Padloc	CAIYGK010000070	Bacteria
Cluster_431000	Padloc	CAJFTK010000004	Bacteria
Cluster_431000	DefenseFinder	CAJFTK010000004	Bacteria
Cluster_431001	Padloc	CAJFUR010000148	Bacteria
Cluster_431001	DefenseFinder	CAJFUR010000148	Bacteria
Cluster_431002	Padloc	CAJMCO010000013	Bacteria
Cluster_431002	DefenseFinder	CAJMCO010000013	Bacteria
Cluster_431003	Padloc	CAJNZL010000026	Bacteria
Cluster_431004	Padloc	CAJTDI010000151	Bacteria
Cluster_431004	DefenseFinder	CAJTDI010000151	Bacteria
Cluster_431005	Padloc	CAJTEW010000040	Bacteria
Cluster_431005	DefenseFinder	CAJTEW010000040	Bacteria
Cluster_431006	Padloc	CAJTMV010000011	Bacteria
Cluster_431007	Padloc	CAKPCY010000007	Bacteria
Cluster_431007	DefenseFinder	CAKPCY010000007	Bacteria
Cluster_431008	Padloc	CAKQDA010000020	Bacteria
Cluster_431008	DefenseFinder	CAKQDA010000020	Bacteria
Cluster_431009	Padloc	CAKRFP010000046	Bacteria
Cluster_431009	DefenseFinder	CAKRFP010000046	Bacteria
Cluster_431010	Padloc	CAKRJS010000015	Bacteria
Cluster_431011	Padloc	CAKSIM010000001	Bacteria
Cluster_431011	DefenseFinder	CAKSIM010000001	Bacteria
Cluster_431012	Padloc	CAKTQF010000127	Bacteria
Cluster_431013	Padloc	CAKTXY010000006	Bacteria
Cluster_431013	DefenseFinder	CAKTXY010000006	Bacteria
Cluster_431014	Padloc	CAKUNM010000003	Bacteria
Cluster_431014	DefenseFinder	CAKUNM010000003	Bacteria
Cluster_431015	Padloc	CAKWTX010000123	Bacteria
Cluster_431016	Padloc	CALUZV010000019	Bacteria
Cluster_431017	Padloc	CALVFL010000039	Bacteria
Cluster_431018	Padloc	CALWMG010000012	Bacteria
Cluster_431019	Padloc	CALZFR010000083	Bacteria
Cluster_431019	DefenseFinder	CALZFR010000083	Bacteria
Cluster_431020	Padloc	CAMAVB010000128	Bacteria
Cluster_431020	DefenseFinder	CAMAVB010000128	Bacteria
Cluster_431021	DefenseFinder	CM001776.1_1400	Bacteria
Cluster_431022	DefenseFinder	ENO17386.1	Bacteria
Cluster_431023	DefenseFinder	ALKZ01000011.1_2	Bacteria
Cluster_431024	DefenseFinder	ALMN01000055.1_9	Bacteria
Cluster_431025	DefenseFinder	JNXF01000037.1_2	Bacteria
Cluster_431026	DefenseFinder	AMJS01000086.1_2	Bacteria
Cluster_431026	DefenseFinder	CP026814.1_754	Bacteria
Cluster_431026	DefenseFinder	CP026867.1_2130	Bacteria
Cluster_431027	DefenseFinder	KMI46518.1	Bacteria
Cluster_431028	DefenseFinder	ALJ08793.1	Bacteria
Cluster_431028	DefenseFinder	QYF85895.1	Bacteria
Cluster_431029	DefenseFinder	BBDI01000007.1_5	Bacteria
Cluster_431030	DefenseFinder	LSJR01000364.1_3	Bacteria
Cluster_431030	DefenseFinder	LSJV01000244.1_7	Bacteria
Cluster_431031	DefenseFinder	BCZS01000055.1_4	Bacteria
Cluster_431032	DefenseFinder	LVQH01000104.1_1	Bacteria
Cluster_431032	DefenseFinder	NONT01000010.1_2	Bacteria
Cluster_431032	DefenseFinder	PJGZ01000013.1_9	Bacteria
Cluster_431032	DefenseFinder	PJHD01000008.1_9	Bacteria
Cluster_431032	DefenseFinder	NRVE01000074.1_4	Bacteria
Cluster_431032	DefenseFinder	SAGL01000117.1_3	Bacteria
Cluster_431032	DefenseFinder	SAHZ01000101.1_3	Bacteria
Cluster_431032	DefenseFinder	TNP69488.1	Bacteria
Cluster_431032	DefenseFinder	NVH08324.1	Bacteria
Cluster_431032	DefenseFinder	JAIHIG010000037	Bacteria
Cluster_431032	DefenseFinder	VEB57888.1	Bacteria
Cluster_431033	DefenseFinder	OCV08768.1	Bacteria
Cluster_431033	DefenseFinder	OVJ99044.1	Bacteria
Cluster_431033	DefenseFinder	OYE38736.1	Bacteria
Cluster_431033	DefenseFinder	PWI37791.1	Bacteria
Cluster_431033	DefenseFinder	PXH67695.1	Bacteria
Cluster_431033	DefenseFinder	RCJ83812.1	Bacteria
Cluster_431033	DefenseFinder	AXZ05926.1	Bacteria
Cluster_431033	DefenseFinder	RZM52862.1	Bacteria
Cluster_431033	DefenseFinder	RZM60328.1	Bacteria
Cluster_431033	DefenseFinder	THK77640.1	Bacteria
Cluster_431033	DefenseFinder	THL54485.1	Bacteria
Cluster_431033	DefenseFinder	THN53085.1	Bacteria
Cluster_431033	DefenseFinder	THN87180.1	Bacteria
Cluster_431033	DefenseFinder	THP05255.1	Bacteria
Cluster_431033	DefenseFinder	THS19597.1	Bacteria
Cluster_431033	DefenseFinder	THT87550.1	Bacteria
Cluster_431033	DefenseFinder	THP78099.1	Bacteria
Cluster_431033	DefenseFinder	THQ60208.1	Bacteria
Cluster_431033	DefenseFinder	THR78965.1	Bacteria
Cluster_431033	DefenseFinder	THQ75544.1	Bacteria
Cluster_431033	DefenseFinder	THT36892.1	Bacteria
Cluster_431033	DefenseFinder	TKE47425.1	Bacteria
Cluster_431033	DefenseFinder	QDZ34564.1	Bacteria
Cluster_431033	DefenseFinder	MXL60381.1	Bacteria
Cluster_431033	DefenseFinder	SBDQ01000005.1_1	Bacteria
Cluster_431033	DefenseFinder	SBDX01000012.1_2	Bacteria
Cluster_431033	DefenseFinder	JABFQR010000050	Bacteria
Cluster_431033	DefenseFinder	JABFQQ010000047	Bacteria
Cluster_431033	DefenseFinder	MBC5538131.1	Bacteria
Cluster_431033	DefenseFinder	MBK5818933.1	Bacteria
Cluster_431033	DefenseFinder	MBL0824734.1	Bacteria
Cluster_431033	DefenseFinder	MBN9764227.1	Bacteria
Cluster_431033	DefenseFinder	MBQ0386414.1	Bacteria
Cluster_431033	DefenseFinder	MBS8216287.1	Bacteria
Cluster_431033	DefenseFinder	QYG25808.1	Bacteria
Cluster_431033	DefenseFinder	CP090389.1_3922	Bacteria
Cluster_431033	DefenseFinder	MCJ9599340.1	Bacteria
Cluster_431033	DefenseFinder	MCJ9609775.1	Bacteria
Cluster_431033	DefenseFinder	MCK4167398.1	Bacteria
Cluster_431033	DefenseFinder	MCL0795146.1	Bacteria
Cluster_431033	DefenseFinder	JAKIMB010000014	Bacteria
Cluster_431033	DefenseFinder	MCQ8686939.1	Bacteria
Cluster_431033	DefenseFinder	MCQ9496364.1	Bacteria
Cluster_431033	DefenseFinder	MCQ9548568.1	Bacteria
Cluster_431033	DefenseFinder	MCS6667829.1	Bacteria
Cluster_431033	DefenseFinder	SAR98577.1	Bacteria
Cluster_431033	DefenseFinder	SAU18711.1	Bacteria
Cluster_431033	DefenseFinder	SAU59304.1	Bacteria
Cluster_431033	DefenseFinder	SLT57602.1	Bacteria
Cluster_431033	DefenseFinder	SSK94722.1	Bacteria
Cluster_431033	DefenseFinder	VAX82591.1	Bacteria
Cluster_431033	DefenseFinder	SVS64641.1	Bacteria
Cluster_431033	DefenseFinder	SWY16148.1	Bacteria
Cluster_431033	DefenseFinder	VGJ68909.1	Bacteria
Cluster_431033	DefenseFinder	CABFIZ010000110	Bacteria
Cluster_431033	DefenseFinder	VUG96447.1	Bacteria
Cluster_431033	DefenseFinder	CABWOR010000020	Bacteria
Cluster_431034	DefenseFinder	OIK40034.1	Bacteria
Cluster_431035	DefenseFinder	OLW17040.1	Bacteria
Cluster_431035	DefenseFinder	OLW13719.1	Bacteria
Cluster_431035	DefenseFinder	OLV95736.1	Bacteria
Cluster_431035	DefenseFinder	OLY39057.1	Bacteria
Cluster_431035	DefenseFinder	PNV48235.1	Bacteria
Cluster_431035	DefenseFinder	PNV50142.1	Bacteria
Cluster_431036	DefenseFinder	OME08890.1	Bacteria
Cluster_431037	DefenseFinder	PUY05283.1	Bacteria
Cluster_431038	DefenseFinder	ARS49321.1	Bacteria
Cluster_431039	Padloc	NOWF01000015.1_1	Bacteria
Cluster_431039	DefenseFinder	OYD06230.1	Bacteria
Cluster_431040	DefenseFinder	PKO97407.1	Bacteria
Cluster_431041	DefenseFinder	PKDC01000012.1_7	Bacteria
Cluster_431042	DefenseFinder	PNA49892.1	Bacteria
Cluster_431042	DefenseFinder	JACMZJ010000012	Bacteria
Cluster_431042	DefenseFinder	JACMZN010000008	Bacteria
Cluster_431043	Padloc	PRLF01000005.1_1	Bacteria
Cluster_431043	Padloc	JAJVXG010000019	Bacteria
Cluster_431043	DefenseFinder	RAW65810.1	Bacteria
Cluster_431043	DefenseFinder	JAJVXG010000019	Bacteria
Cluster_431044	DefenseFinder	RAX56793.1	Bacteria
Cluster_431045	DefenseFinder	AXF64808.1	Bacteria
Cluster_431046	DefenseFinder	RHU32280.1	Bacteria
Cluster_431047	DefenseFinder	RPZ95791.1	Bacteria
Cluster_431047	DefenseFinder	RTV92516.1	Bacteria
Cluster_431048	DefenseFinder	RRB38644.1	Bacteria
Cluster_431048	DefenseFinder	JABADV010000089	Bacteria
Cluster_431048	DefenseFinder	MBL6509375.1	Bacteria
Cluster_431048	DefenseFinder	MBL6578215.1	Bacteria
Cluster_431048	DefenseFinder	JAJASA010000046	Bacteria
Cluster_431048	DefenseFinder	MCF7706501.1	Bacteria
Cluster_431048	DefenseFinder	MCH6838986.1	Bacteria
Cluster_431048	DefenseFinder	UEML01000081.1_7	Bacteria
Cluster_431049	DefenseFinder	RWM49887.1	Bacteria
Cluster_431049	DefenseFinder	RWN82396.1	Bacteria
Cluster_431049	DefenseFinder	TIL50055.1	Bacteria
Cluster_431049	DefenseFinder	TIL86322.1	Bacteria
Cluster_431049	DefenseFinder	TIO16090.1	Bacteria
Cluster_431050	DefenseFinder	TBC40062.1	Bacteria
Cluster_431051	DefenseFinder	TPQ18633.1	Bacteria
Cluster_431052	DefenseFinder	QGG01081.1	Bacteria
Cluster_431053	DefenseFinder	MXX64450.1	Bacteria
Cluster_431054	Padloc	URFU01000029.1_6	Bacteria
Cluster_431054	Padloc	CAAEYM010000080	Bacteria
Cluster_431054	DefenseFinder	MZJ38934.1	Bacteria
Cluster_431055	DefenseFinder	NIE60646.1	Bacteria
Cluster_431056	Padloc	DUVY01000211.1_9	Bacteria
Cluster_431056	DefenseFinder	HHW91001.1	Bacteria
Cluster_431057	DefenseFinder	CP052077.1_149	Bacteria
Cluster_431057	DefenseFinder	CP052079.1_149	Bacteria
Cluster_431058	DefenseFinder	CP052097.1_152	Bacteria
Cluster_431059	DefenseFinder	MBA1486414.1	Bacteria
Cluster_431060	DefenseFinder	QMF34985.1	Bacteria
Cluster_431061	DefenseFinder	QNE36855.1	Bacteria
Cluster_431062	DefenseFinder	GGR49871.1	Bacteria
Cluster_431063	DefenseFinder	GHS37629.1	Bacteria
Cluster_431064	DefenseFinder	GHS37861.1	Bacteria
Cluster_431065	DefenseFinder	MBT9136976.1	Bacteria
Cluster_431066	DefenseFinder	MBX7044024.1	Bacteria
Cluster_431067	DefenseFinder	MBY3330375.1	Bacteria
Cluster_431068	DefenseFinder	MCA2411258.1	Bacteria
Cluster_431069	DefenseFinder	MCB2399374.1	Bacteria
Cluster_431070	DefenseFinder	MCC8383378.1	Bacteria
Cluster_431071	DefenseFinder	MCF1475052.1	Bacteria
Cluster_431072	DefenseFinder	JAJVXK010000260	Bacteria
Cluster_431073	DefenseFinder	UKK29306.1	Bacteria
Cluster_431073	DefenseFinder	SAH56991.1	Bacteria
Cluster_431074	DefenseFinder	JAIJVE010000199	Bacteria
Cluster_431075	DefenseFinder	JAJDZS010000114	Bacteria
Cluster_431076	DefenseFinder	JALHEB010000095	Bacteria
Cluster_431077	DefenseFinder	JAJLIV010000077	Bacteria
Cluster_431078	DefenseFinder	JAEVZF010000225	Bacteria
Cluster_431079	DefenseFinder	SDK72114.1	Bacteria
Cluster_431080	DefenseFinder	SDM32744.1	Bacteria
Cluster_431081	DefenseFinder	SGU93059.1	Bacteria
Cluster_431082	DefenseFinder	LT860098.1_540	Bacteria
Cluster_431083	DefenseFinder	SUX12872.1	Bacteria
Cluster_431084	DefenseFinder	VDZ59931.1	Bacteria
Cluster_431085	DefenseFinder	CACYTL010000015	Bacteria
Cluster_431086	DefenseFinder	CADFFI010000004	Bacteria
Cluster_431087	DefenseFinder	CAKAFL010000001	Bacteria
Cluster_431088	DefenseFinder	CAKTUD010000004	Bacteria
Cluster_431089	Padloc	CP001657.1_57975	Bacteria
Cluster_431090	Padloc	CM000776.2_12669	Bacteria
Cluster_431090	Padloc	LR698957.1_12669	Bacteria
Cluster_431091	Padloc	GL890599.1_59801	Bacteria
Cluster_431092	Padloc	CP003677.1_13922	Bacteria
Cluster_431093	Padloc	CADL01000039.1_1	Bacteria
Cluster_431093	Padloc	CADL01000039.1_1	Bacteria
Cluster_431093	Padloc	MUOV01000048.1_1	Bacteria
Cluster_431093	Padloc	RJEZ01000005.1_7	Bacteria
Cluster_431093	DefenseFinder	CADL01000039.1_1	Bacteria
Cluster_431093	DefenseFinder	PDX04042.1	Bacteria
Cluster_431093	DefenseFinder	RVY50555.1	Bacteria
Cluster_431094	Padloc	KB375284.1_40682	Bacteria
Cluster_431095	Padloc	HE965803.1_56157	Bacteria
Cluster_431096	Padloc	CP004390.1_33842	Bacteria
Cluster_431097	Padloc	APKF01000147.1_2	Bacteria
Cluster_431098	Padloc	CM001904.1_36491	Bacteria
Cluster_431099	Padloc	AUGU01000014.1_3	Bacteria
Cluster_431100	Padloc	AUBM01000006.1_4	Bacteria
Cluster_431101	Padloc	HF987862.1_42726	Bacteria
Cluster_431101	DefenseFinder	CCX86610.1	Bacteria
Cluster_431102	Padloc	HF986346.1_1098-	Bacteria
Cluster_431102	DefenseFinder	CCX55747.1	Bacteria
Cluster_431103	Padloc	AUSO01000010.1_3	Bacteria
Cluster_431103	DefenseFinder	EPZ73433.1	Bacteria
Cluster_431104	Padloc	AUSJ01000020.1_1	Bacteria
Cluster_431104	DefenseFinder	EQK96296.1	Bacteria
Cluster_431105	Padloc	KE734718.1_22947	Bacteria
Cluster_431106	Padloc	AXAM01000144.1_2	Bacteria
Cluster_431107	Padloc	AXSZ01000071.1_1	Bacteria
Cluster_431107	DefenseFinder	AXSZ01000071.1_1	Bacteria
Cluster_431108	Padloc	AWOM01000022.1_2	Bacteria
Cluster_431108	Padloc	VXIY01000003.1_2	Bacteria
Cluster_431108	Padloc	VWTP01000015.1_9	Bacteria
Cluster_431108	Padloc	VWTG01000014.1_9	Bacteria
Cluster_431108	Padloc	JAECUA010000033	Bacteria
Cluster_431108	Padloc	JAEDYN010000018	Bacteria
Cluster_431108	Padloc	JAIUAH010000011	Bacteria
Cluster_431108	Padloc	FLFL01000002.1_8	Bacteria
Cluster_431108	Padloc	FXOD01000002.1_2	Bacteria
Cluster_431108	Padloc	UJPS01000001.1_9	Bacteria
Cluster_431108	Padloc	CABFXL010000001	Bacteria
Cluster_431108	Padloc	CAIZVR010000005	Bacteria
Cluster_431109	Padloc	JATL01000033.1_9	Bacteria
Cluster_431110	Padloc	BAIS01000045.1_7	Bacteria
Cluster_431110	DefenseFinder	BAIS01000045.1_9	Bacteria
Cluster_431111	Padloc	JMGL01000007.1_3	Bacteria
Cluster_431111	Padloc	MBIK01000222.1_1	Bacteria
Cluster_431111	Padloc	CP023265.1_28478	Bacteria
Cluster_431111	Padloc	CP024019.1_28475	Bacteria
Cluster_431111	Padloc	CP024023.1_28476	Bacteria
Cluster_431111	Padloc	MVYF01000013.1_3	Bacteria
Cluster_431111	Padloc	WACX01000009.1_3	Bacteria
Cluster_431111	Padloc	CP071978.1_12560	Bacteria
Cluster_431111	DefenseFinder	JMGL01000007.1_3	Bacteria
Cluster_431111	DefenseFinder	AVG82258.1	Bacteria
Cluster_431111	DefenseFinder	AVH05698.1	Bacteria
Cluster_431111	DefenseFinder	AVH11630.1	Bacteria
Cluster_431111	DefenseFinder	MVYF01000013.1_3	Bacteria
Cluster_431111	DefenseFinder	MUU45609.1	Bacteria
Cluster_431111	DefenseFinder	QTP02390.1	Bacteria
Cluster_431112	Padloc	JOEZ01000045.1_4	Bacteria
Cluster_431112	DefenseFinder	JOEZ01000045.1_5	Bacteria
Cluster_431113	Padloc	CP006683.1_17404	Bacteria
Cluster_431113	Padloc	JSBB01000008.1_1	Bacteria
Cluster_431113	Padloc	JSBC01000006.1_8	Bacteria
Cluster_431113	Padloc	AP018524.1_17344	Bacteria
Cluster_431113	Padloc	AP018526.1_14448	Bacteria
Cluster_431113	Padloc	CALYQN010000002	Bacteria
Cluster_431114	Padloc	JPER01000001.1_1	Bacteria
Cluster_431114	Padloc	PIQD01000001.1_1	Bacteria
Cluster_431115	Padloc	JUJD01000005.1_1	Bacteria
Cluster_431115	Padloc	JUJM01000005.1_1	Bacteria
Cluster_431115	Padloc	JAIZGF010000003	Bacteria
Cluster_431116	Padloc	JUJR01000005.1_1	Bacteria
Cluster_431117	Padloc	LDUY01000026.1_1	Bacteria
Cluster_431117	DefenseFinder	KMK52902.1	Bacteria
Cluster_431118	Padloc	CAQM01000159.1_1	Bacteria
Cluster_431119	Padloc	JVLS01000067.1_4	Bacteria
Cluster_431119	Padloc	JVGS01000007.1_3	Bacteria
Cluster_431119	Padloc	NIVY01000040.1_1	Bacteria
Cluster_431119	Padloc	VLGL01000029.1_1	Bacteria
Cluster_431119	Padloc	VLXB01000028.1_1	Bacteria
Cluster_431120	Padloc	CMGS01000023.1_1	Bacteria
Cluster_431120	Padloc	CLXW01000029.1_1	Bacteria
Cluster_431120	Padloc	CMDT01000026.1_2	Bacteria
Cluster_431120	Padloc	CMUF01000036.1_1	Bacteria
Cluster_431120	Padloc	CMJI01000022.1_3	Bacteria
Cluster_431120	Padloc	CMWJ01000027.1_2	Bacteria
Cluster_431120	Padloc	CKGN01000010.1_1	Bacteria
Cluster_431120	Padloc	CLMQ01000024.1_1	Bacteria
Cluster_431120	Padloc	CLLV01000031.1_1	Bacteria
Cluster_431120	Padloc	CLOS01000029.1_8	Bacteria
Cluster_431120	Padloc	CLQW01000023.1_1	Bacteria
Cluster_431120	Padloc	CLIX01000020.1_1	Bacteria
Cluster_431120	Padloc	CKAC01000010.1_4	Bacteria
Cluster_431120	Padloc	CKMX01000001.1_1	Bacteria
Cluster_431120	Padloc	CRUX01000029.1_1	Bacteria
Cluster_431120	Padloc	CLXS01000027.1_1	Bacteria
Cluster_431120	Padloc	CMMP01000025.1_2	Bacteria
Cluster_431120	Padloc	CKHB01000024.1_1	Bacteria
Cluster_431120	Padloc	CLRG01000077.1_3	Bacteria
Cluster_431120	Padloc	CRTU01000018.1_1	Bacteria
Cluster_431120	Padloc	CRHP01000029.1_1	Bacteria
Cluster_431120	Padloc	CQWE01000010.1_2	Bacteria
Cluster_431120	Padloc	CQZP01000025.1_1	Bacteria
Cluster_431120	Padloc	CRML01000018.1_1	Bacteria
Cluster_431121	Padloc	CKDC01000003.1_1	Bacteria
Cluster_431121	Padloc	CKHY01000024.1_2	Bacteria
Cluster_431121	Padloc	CMNF01000013.1_1	Bacteria
Cluster_431121	Padloc	CIMV01000023.1_1	Bacteria
Cluster_431121	Padloc	CLCO01000003.1_2	Bacteria
Cluster_431121	Padloc	CHOS01000016.1_2	Bacteria
Cluster_431121	Padloc	CHQN01000020.1_2	Bacteria
Cluster_431121	Padloc	CICH01000028.1_2	Bacteria
Cluster_431122	Padloc	LFMX01000038.1_3	Bacteria
Cluster_431122	DefenseFinder	KMZ12179.1	Bacteria
Cluster_431123	Padloc	LIXG01000009.1_7	Bacteria
Cluster_431124	Padloc	CTRP01000003.1_5	Bacteria
Cluster_431124	DefenseFinder	CQR70765.1	Bacteria
Cluster_431125	Padloc	BBWR01000012.1_2	Bacteria
Cluster_431125	DefenseFinder	BBWR01000012.1_2	Bacteria
Cluster_431126	Padloc	LNEK01000004.1_1	Bacteria
Cluster_431126	DefenseFinder	LNEK01000004.1_1	Bacteria
Cluster_431127	Padloc	LPPD01000002.1_1	Bacteria
Cluster_431127	Padloc	RPDY01000006.1_8	Bacteria
Cluster_431127	Padloc	RPDT01000009.1_1	Bacteria
Cluster_431127	Padloc	RPEE01000009.1_8	Bacteria
Cluster_431127	Padloc	JALJWL010000001	Bacteria
Cluster_431128	Padloc	KQ956886.1_16929	Bacteria
Cluster_431128	Padloc	JAECST010000061	Bacteria
Cluster_431129	Padloc	CP015577.1_23268	Bacteria
Cluster_431130	Padloc	LXEN01000081.1_1	Bacteria
Cluster_431131	Padloc	CP013499.1_67656	Bacteria
Cluster_431131	Padloc	CP013594.1_68700	Bacteria
Cluster_431132	Padloc	MDEO01000028.1_1	Bacteria
Cluster_431132	DefenseFinder	OCX21513.1	Bacteria
Cluster_431133	Padloc	MCBY01000001.1_3	Bacteria
Cluster_431134	Padloc	MESH01000198.1_7	Bacteria
Cluster_431135	Padloc	MESG01000005.1_6	Bacteria
Cluster_431136	Padloc	MPNU01000001.1_2	Bacteria
Cluster_431136	DefenseFinder	MPNU01000001.1_2	Bacteria
Cluster_431137	Padloc	MKJX01000111.1_5	Bacteria
Cluster_431138	Padloc	MUOH01000040.1_1	Bacteria
Cluster_431138	DefenseFinder	OOP87174.1	Bacteria
Cluster_431139	Padloc	NFIK01000039.1_1	Bacteria
Cluster_431139	DefenseFinder	OUO03911.1	Bacteria
Cluster_431140	Padloc	NGNS01000002.1_1	Bacteria
Cluster_431141	Padloc	NCHQ01000030.1_3	Bacteria
Cluster_431142	Padloc	CP023152.1_24640	Bacteria
Cluster_431143	Padloc	DBCO01000038.1_3	Bacteria
Cluster_431143	Padloc	DNOX01000153.1_7	Bacteria
Cluster_431143	DefenseFinder	DBCO01000038.1_3	Bacteria
Cluster_431144	Padloc	DBHB01000223.1_4	Bacteria
Cluster_431144	Padloc	DBHH01000079.1_4	Bacteria
Cluster_431144	DefenseFinder	DBHB01000223.1_4	Bacteria
Cluster_431144	DefenseFinder	DBHH01000079.1_4	Bacteria
Cluster_431145	Padloc	DELO01000010.1_4	Bacteria
Cluster_431146	Padloc	DFUX01000094.1_4	Bacteria
Cluster_431146	DefenseFinder	DFUX01000094.1_3	Bacteria
Cluster_431147	Padloc	DFTN01000119.1_8	Bacteria
Cluster_431148	Padloc	DGLL01000014.1_7	Bacteria
Cluster_431148	Padloc	JPFE01000003.1_4	Bacteria
Cluster_431148	Padloc	RWNN01000008.1_5	Bacteria
Cluster_431148	Padloc	VIGZ01000056.1_1	Bacteria
Cluster_431148	Padloc	VIHG01000059.1_1	Bacteria
Cluster_431148	Padloc	JACEPQ010000001	Bacteria
Cluster_431149	Padloc	DGND01000019.1_2	Bacteria
Cluster_431150	Padloc	DGTC01000049.1_1	Bacteria
Cluster_431150	DefenseFinder	DGTC01000049.1_3	Bacteria
Cluster_431151	Padloc	DIAG01000138.1_6	Bacteria
Cluster_431152	Padloc	DIGF01000035.1_2	Bacteria
Cluster_431152	DefenseFinder	DIGF01000035.1_2	Bacteria
Cluster_431153	Padloc	DIUX01000001.1_1	Bacteria
Cluster_431154	Padloc	DIMR01000031.1_2	Bacteria
Cluster_431154	DefenseFinder	DIMR01000031.1_3	Bacteria
Cluster_431155	Padloc	DJRB01000050.1_4	Bacteria
Cluster_431156	Padloc	NYXH01000046.1_3	Bacteria
Cluster_431157	Padloc	PEAE01000023.1_4	Bacteria
Cluster_431157	DefenseFinder	PEAE01000023.1_5	Bacteria
Cluster_431158	Padloc	PJED01000045.1_5	Bacteria
Cluster_431158	Padloc	JADPAR010000024	Bacteria
Cluster_431159	Padloc	CP017948.1_14970	Bacteria
Cluster_431159	DefenseFinder	AUD63440.1	Bacteria
Cluster_431160	Padloc	MCVJ01000034.1_6	Bacteria
Cluster_431161	Padloc	MTAL01000010.1_9	Bacteria
Cluster_431162	Padloc	POIF01000638.1_2	Bacteria
Cluster_431162	DefenseFinder	POIF01000638.1_2	Bacteria
Cluster_431163	Padloc	PUIN01000024.1_4	Bacteria
Cluster_431163	DefenseFinder	PQO96414.1	Bacteria
Cluster_431164	Padloc	PUWX01000019.1_2	Bacteria
Cluster_431165	Padloc	PKYJ01000145.1_2	Bacteria
Cluster_431166	Padloc	PLGA01000261.1_4	Bacteria
Cluster_431166	DefenseFinder	PLGA01000261.1_5	Bacteria
Cluster_431167	Padloc	PLKR01000070.1_2	Bacteria
Cluster_431168	Padloc	PLTL01000183.1_3	Bacteria
Cluster_431169	Padloc	PMSX01000080.1_3	Bacteria
Cluster_431169	DefenseFinder	PMSX01000080.1_3	Bacteria
Cluster_431170	Padloc	QIXF01000073.1_1	Bacteria
Cluster_431171	Padloc	BGMP01000031.1_1	Bacteria
Cluster_431171	DefenseFinder	GBK77724.1	Bacteria
Cluster_431172	Padloc	QPID01000001.1_4	Bacteria
Cluster_431173	Padloc	PPTO01000001.1_1	Bacteria
Cluster_431174	Padloc	PPUK01000003.1_8	Bacteria
Cluster_431175	Padloc	QSSF01000006.1_1	Bacteria
Cluster_431176	Padloc	DLZR01000120.1_1	Bacteria
Cluster_431177	Padloc	DMSF01000090.1_1	Bacteria
Cluster_431178	Padloc	QRLV01000004.1_7	Bacteria
Cluster_431178	DefenseFinder	RHJ33857.1	Bacteria
Cluster_431179	Padloc	DPHB01000054.1_3	Bacteria
Cluster_431180	Padloc	DQBE01000005.1_2	Bacteria
Cluster_431180	DefenseFinder	HCO34830.1	Bacteria
Cluster_431181	Padloc	QZDK01000004.1_3	Bacteria
Cluster_431181	Padloc	RMBQ01000005.1_1	Bacteria
Cluster_431181	Padloc	WLVQ01000018.1_8	Bacteria
Cluster_431181	Padloc	CP086369.1_23597	Bacteria
Cluster_431181	Padloc	CAKLIJ010000025	Bacteria
Cluster_431181	Padloc	CAKLIK010000003	Bacteria
Cluster_431182	Padloc	AP017991.1_47442	Bacteria
Cluster_431182	Padloc	JAJDMR010000001	Bacteria
Cluster_431183	Padloc	MVXR01000002.1_1	Bacteria
Cluster_431183	DefenseFinder	MVXR01000002.1_1	Bacteria
Cluster_431184	Padloc	MVYP01000005.1_7	Bacteria
Cluster_431184	Padloc	CADGWW010000011	Bacteria
Cluster_431184	DefenseFinder	MVYP01000005.1_6	Bacteria
Cluster_431184	DefenseFinder	CADGWW010000011	Bacteria
Cluster_431185	Padloc	RBRT01000187.1_3	Bacteria
Cluster_431185	Padloc	ODAM01000011.1_8	Bacteria
Cluster_431185	DefenseFinder	SOQ05687.1	Bacteria
Cluster_431186	Padloc	PIPY01000001.1_2	Bacteria
Cluster_431187	Padloc	RZPX01000004.1_8	Bacteria
Cluster_431187	Padloc	RZPW01001045.1_6	Bacteria
Cluster_431187	Padloc	RZQW01000011.1_3	Bacteria
Cluster_431187	Padloc	RZPN01000179.1_6	Bacteria
Cluster_431187	DefenseFinder	RVA80658.1	Bacteria
Cluster_431187	DefenseFinder	RUZ25751.1	Bacteria
Cluster_431187	DefenseFinder	RVB36647.1	Bacteria
Cluster_431188	Padloc	SASO01000046.1_8	Bacteria
Cluster_431189	Padloc	CP067394.1_77608	Bacteria
Cluster_431189	DefenseFinder	CP067394.1_709	Bacteria
Cluster_431190	Padloc	SHHF01000002.1_2	Bacteria
Cluster_431190	Padloc	SHJD01000009.1_6	Bacteria
Cluster_431191	Padloc	SJSC01000001.1_2	Bacteria
Cluster_431191	DefenseFinder	SJSC01000001.1_2	Bacteria
Cluster_431192	Padloc	SYWA01000097.1_5	Bacteria
Cluster_431193	Padloc	VEZR01000025.1_5	Bacteria
Cluster_431193	DefenseFinder	TPI05908.1	Bacteria
Cluster_431194	Padloc	SAYA01000023.1_3	Bacteria
Cluster_431195	Padloc	SAYI01000015.1_3	Bacteria
Cluster_431196	Padloc	VZOX01000024.1_7	Bacteria
Cluster_431196	DefenseFinder	KAB0587198.1	Bacteria
Cluster_431197	Padloc	BKWB01000086.1_9	Bacteria
Cluster_431197	DefenseFinder	BKWB01000086.1_8	Bacteria
Cluster_431198	Padloc	WIWC01000024.1_5	Bacteria
Cluster_431199	Padloc	CP040436.1_23336	Bacteria
Cluster_431199	Padloc	VLUX01000063.1_1	Bacteria
Cluster_431199	Padloc	JAJIUH010000046	Bacteria
Cluster_431199	DefenseFinder	QGL88807.1	Bacteria
Cluster_431199	DefenseFinder	VLUX01000063.1_7	Bacteria
Cluster_431199	DefenseFinder	MCC8612019.1	Bacteria
Cluster_431199	DefenseFinder	MCC8592115.1	Bacteria
Cluster_431200	Padloc	QBBE01000012.1_3	Bacteria
Cluster_431200	DefenseFinder	QBBE01000012.1_3	Bacteria
Cluster_431201	Padloc	QBAG01000012.1_1	Bacteria
Cluster_431201	DefenseFinder	QBAG01000012.1_1	Bacteria
Cluster_431202	Padloc	CP044386.1_17986	Bacteria
Cluster_431203	Padloc	WADW01000003.1_7	Bacteria
Cluster_431203	DefenseFinder	MUU74357.1	Bacteria
Cluster_431204	Padloc	VXSS01000013.1_2	Bacteria
Cluster_431205	Padloc	CP046377.1_17211	Bacteria
Cluster_431205	Padloc	CP102749.1_33386	Bacteria
Cluster_431206	Padloc	CP038020.1_97233	Bacteria
Cluster_431207	Padloc	AP022567.1_10243	Bacteria
Cluster_431207	Padloc	JAFBMT010000006	Bacteria
Cluster_431208	Padloc	JAAKEB010000008	Bacteria
Cluster_431208	DefenseFinder	JAAKEB010000008	Bacteria
Cluster_431209	Padloc	JAAUSA010000006	Bacteria
Cluster_431210	Padloc	WIEF01000037.1_1	Bacteria
Cluster_431211	Padloc	WTVJ01000038.1_2	Bacteria
Cluster_431212	Padloc	JABFRC010000262	Bacteria
Cluster_431213	Padloc	BLSE01000038.1_2	Bacteria
Cluster_431213	DefenseFinder	GFP41590.1	Bacteria
Cluster_431214	Padloc	BLSE01000038.1_2	Bacteria
Cluster_431214	DefenseFinder	GFP41591.1	Bacteria
Cluster_431215	Padloc	JACAQO010000013	Bacteria
Cluster_431216	Padloc	JACCOB010000033	Bacteria
Cluster_431217	Padloc	JACDZF010000014	Bacteria
Cluster_431218	Padloc	JACDRY010000003	Bacteria
Cluster_431218	Padloc	JAIZGH010000008	Bacteria
Cluster_431219	Padloc	JABKCD010000006	Bacteria
Cluster_431219	DefenseFinder	JABKCD010000006	Bacteria
Cluster_431220	Padloc	PNMN01000019.1_1	Bacteria
Cluster_431221	Padloc	JACJEY010000050	Bacteria
Cluster_431221	Padloc	JACJFE010000052	Bacteria
Cluster_431222	Padloc	JACIFB010000017	Bacteria
Cluster_431223	Padloc	JACOMH010000009	Bacteria
Cluster_431223	Padloc	JACYGJ010000001	Bacteria
Cluster_431223	Padloc	JADIBD010000001	Bacteria
Cluster_431223	Padloc	JADIBB010000002	Bacteria
Cluster_431223	Padloc	JAIHMO010000261	Bacteria
Cluster_431223	Padloc	JAEXTD010000074	Bacteria
Cluster_431224	Padloc	JACXVJ010000015	Bacteria
Cluster_431224	Padloc	CP071899.1_29940	Bacteria
Cluster_431225	Padloc	JACXVJ010000028	Bacteria
Cluster_431225	DefenseFinder	MBD3738670.1	Bacteria
Cluster_431226	Padloc	CP065178.1_41040	Bacteria
Cluster_431226	Padloc	JACHAA010000033	Bacteria
Cluster_431227	Padloc	JADEVX010000120	Bacteria
Cluster_431228	Padloc	JADFWX010000027	Bacteria
Cluster_431228	DefenseFinder	MBF0607508.1	Bacteria
Cluster_431229	Padloc	JADMYU010000049	Bacteria
Cluster_431229	Padloc	CAKVXH010000031	Bacteria
Cluster_431229	DefenseFinder	JADMYU010000049	Bacteria
Cluster_431229	DefenseFinder	CAKVXH010000031	Bacteria
Cluster_431230	Padloc	JADOFV010000001	Bacteria
Cluster_431230	DefenseFinder	MBF7126604.1	Bacteria
Cluster_431231	Padloc	CP064877.1_23909	Bacteria
Cluster_431232	Padloc	DQKV01000072.1_8	Bacteria
Cluster_431233	Padloc	CP065750.1_27861	Bacteria
Cluster_431234	Padloc	JACQWZ010000090	Bacteria
Cluster_431235	Padloc	JACRPZ010000020	Bacteria
Cluster_431235	DefenseFinder	MBI5674983.1	Bacteria
Cluster_431236	Padloc	JAENCB010000001	Bacteria
Cluster_431237	Padloc	JADJBA010000017	Bacteria
Cluster_431238	Padloc	JADJRG010000023	Bacteria
Cluster_431239	Padloc	JADKAP010000021	Bacteria
Cluster_431240	Padloc	BOOS01000049.1_2	Bacteria
Cluster_431241	Padloc	CP065265.1_33858	Bacteria
Cluster_431242	Padloc	JADIJT010000075	Bacteria
Cluster_431243	Padloc	JAFTQU010000040	Bacteria
Cluster_431243	DefenseFinder	MBQ8346964.1	Bacteria
Cluster_431244	Padloc	JAFYHH010000045	Bacteria
Cluster_431245	Padloc	JAFYFG010000007	Bacteria
Cluster_431246	Padloc	JADKNF010000016	Bacteria
Cluster_431247	Padloc	JAFILN010000012	Bacteria
Cluster_431248	Padloc	JADGPK010000080	Bacteria
Cluster_431248	DefenseFinder	JADGPK010000080	Bacteria
Cluster_431249	Padloc	JAERJY010000219	Bacteria
Cluster_431250	Padloc	BORR01000004.1_2	Bacteria
Cluster_431251	Padloc	JAHDPL010000014	Bacteria
Cluster_431252	Padloc	JAHDLN010000021	Bacteria
Cluster_431252	DefenseFinder	JAHDLN010000021	Bacteria
Cluster_431253	Padloc	JABBLO010000002	Bacteria
Cluster_431254	Padloc	JAHJMW010000047	Bacteria
Cluster_431255	Padloc	JAHLPS010000066	Bacteria
Cluster_431255	DefenseFinder	MBU5455255.1	Bacteria
Cluster_431256	Padloc	JAHHHH010000004	Bacteria
Cluster_431257	Padloc	JAHBTD010000022	Bacteria
Cluster_431257	DefenseFinder	MBX3120935.1	Bacteria
Cluster_431258	Padloc	JAIOJV010000024	Bacteria
Cluster_431258	DefenseFinder	MBZ0070443.1	Bacteria
Cluster_431259	Padloc	JAIHAY010000017	Bacteria
Cluster_431259	DefenseFinder	MBZ4682272.1	Bacteria
Cluster_431260	Padloc	JADYVH010000001	Bacteria
Cluster_431260	DefenseFinder	MCA1358728.1	Bacteria
Cluster_431261	Padloc	JADCFV010000099	Bacteria
Cluster_431261	DefenseFinder	MCA3341584.1	Bacteria
Cluster_431262	Padloc	JAIZGJ010000058	Bacteria
Cluster_431263	Padloc	JAGJJW010000108	Bacteria
Cluster_431264	Padloc	JAJHPN010000169	Bacteria
Cluster_431265	Padloc	JAJJJJ010000016	Bacteria
Cluster_431266	Padloc	JAJCXD010000044	Bacteria
Cluster_431266	DefenseFinder	MCG8917389.1	Bacteria
Cluster_431267	Padloc	JAHRJG010000001	Bacteria
Cluster_431267	DefenseFinder	MCD3416530.1	Bacteria
Cluster_431268	Padloc	JABUUT010000050	Bacteria
Cluster_431269	Padloc	JAJXDU010000109	Bacteria
Cluster_431269	DefenseFinder	JAJXDU010000109	Bacteria
Cluster_431270	Padloc	JAJXQB010000246	Bacteria
Cluster_431270	DefenseFinder	JAJXQB010000246	Bacteria
Cluster_431271	Padloc	JAJXVS010000275	Bacteria
Cluster_431272	Padloc	JAJZAQ010000066	Bacteria
Cluster_431272	DefenseFinder	JAJZAQ010000066	Bacteria
Cluster_431273	Padloc	JAKATA010000031	Bacteria
Cluster_431274	Padloc	JAKBFE010001101	Bacteria
Cluster_431275	Padloc	JAKBTL010000047	Bacteria
Cluster_431276	Padloc	JAJZWP010000346	Bacteria
Cluster_431276	DefenseFinder	JAJZWP010000346	Bacteria
Cluster_431277	Padloc	CP091738.1_69596	Bacteria
Cluster_431278	Padloc	JAKMHH010000004	Bacteria
Cluster_431278	DefenseFinder	MCG3069223.1	Bacteria
Cluster_431279	Padloc	JAKNHA010000012	Bacteria
Cluster_431280	Padloc	JAKUPK010000011	Bacteria
Cluster_431281	Padloc	JAHZLF010000446	Bacteria
Cluster_431282	Padloc	JAIJDM010000019	Bacteria
Cluster_431282	Padloc	JAIJFV010000081	Bacteria
Cluster_431283	Padloc	DZAL01000157.1_1	Bacteria
Cluster_431284	Padloc	JALFLM010000141	Bacteria
Cluster_431284	DefenseFinder	MCI7099407.1	Bacteria
Cluster_431285	Padloc	JAAWAA010000082	Bacteria
Cluster_431285	DefenseFinder	MCI8424632.1	Bacteria
Cluster_431286	Padloc	JAAWPK010000069	Bacteria
Cluster_431286	DefenseFinder	MCI9366591.1	Bacteria
Cluster_431287	Padloc	BQVP01000210.1_4	Bacteria
Cluster_431287	Padloc	BQVQ01000109.1_5	Bacteria
Cluster_431287	Padloc	BQWA01000116.1_6	Bacteria
Cluster_431287	DefenseFinder	GKR41972.1	Bacteria
Cluster_431287	DefenseFinder	GKR45771.1	Bacteria
Cluster_431287	DefenseFinder	GKR88399.1	Bacteria
Cluster_431288	Padloc	JAEWZZ010000412	Bacteria
Cluster_431289	Padloc	SGPR01000008.1_1	Bacteria
Cluster_431289	Padloc	SGQB01000009.1_1	Bacteria
Cluster_431290	Padloc	JAILZY010000014	Bacteria
Cluster_431290	DefenseFinder	MCL6582842.1	Bacteria
Cluster_431291	Padloc	JAMWDD010000074	Bacteria
Cluster_431291	DefenseFinder	MCM8771229.1	Bacteria
Cluster_431292	Padloc	JAMXSC010000005	Bacteria
Cluster_431293	Padloc	JACKOA010000001	Bacteria
Cluster_431294	Padloc	BRCL01000004.1_2	Bacteria
Cluster_431295	Padloc	BRCV01000010.1_9	Bacteria
Cluster_431296	Padloc	AP025458.1_21848	Bacteria
Cluster_431297	Padloc	CP071249.1_83542	Bacteria
Cluster_431297	DefenseFinder	UUF06726.1	Bacteria
Cluster_431298	Padloc	JALJRZ010000002	Bacteria
Cluster_431298	DefenseFinder	JALJRZ010000002	Bacteria
Cluster_431299	Padloc	JANPQG010000027	Bacteria
Cluster_431300	Padloc	CBWL010000477.1_	Bacteria
Cluster_431300	Padloc	KK036848.1_53444	Bacteria
Cluster_431300	Padloc	KK737534.1_20659	Bacteria
Cluster_431300	Padloc	CCGD01000007.1_1	Bacteria
Cluster_431300	Padloc	CCHG01000138.1_8	Bacteria
Cluster_431300	Padloc	CCJC01000020.1_2	Bacteria
Cluster_431300	Padloc	KQ088774.1_23124	Bacteria
Cluster_431300	Padloc	KQ089480.1_23121	Bacteria
Cluster_431300	Padloc	KQ236853.1_21168	Bacteria
Cluster_431300	Padloc	CP012753.1_56490	Bacteria
Cluster_431300	Padloc	LOEJ01000016.1_1	Bacteria
Cluster_431300	Padloc	BCZL01000086.1_8	Bacteria
Cluster_431300	Padloc	MBQC01000132.1_1	Bacteria
Cluster_431300	Padloc	CP018458.1_23324	Bacteria
Cluster_431300	Padloc	MDUJ01000034.1_4	Bacteria
Cluster_431300	Padloc	NFVU01000067.1_6	Bacteria
Cluster_431300	Padloc	CP022127.1_47879	Bacteria
Cluster_431300	Padloc	NQMT01000037.1_3	Bacteria
Cluster_431300	Padloc	KZ344406.1_75299	Bacteria
Cluster_431300	Padloc	NICY01000011.1_4	Bacteria
Cluster_431300	Padloc	CP025088.1_28338	Bacteria
Cluster_431300	Padloc	NCMM01000022.1_3	Bacteria
Cluster_431300	Padloc	NCMO01000020.1_3	Bacteria
Cluster_431300	Padloc	NCNL01000001.1_1	Bacteria
Cluster_431300	Padloc	CP025631.1_26284	Bacteria
Cluster_431300	Padloc	CP025641.1_27354	Bacteria
Cluster_431300	Padloc	LZGC01000012.1_2	Bacteria
Cluster_431300	Padloc	PUXA01000075.1_1	Bacteria
Cluster_431300	Padloc	CP028176.1_44803	Bacteria
Cluster_431300	Padloc	CP028716.1_37160	Bacteria
Cluster_431300	Padloc	PZNA01000012.1_2	Bacteria
Cluster_431300	Padloc	PZMM01000013.1_2	Bacteria
Cluster_431300	Padloc	PZMS01000013.1_2	Bacteria
Cluster_431300	Padloc	PZNQ01000011.1_2	Bacteria
Cluster_431300	Padloc	PZNZ01000013.1_2	Bacteria
Cluster_431300	Padloc	BFDD01000032.1_8	Bacteria
Cluster_431300	Padloc	QQQQ01000001.1_2	Bacteria
Cluster_431300	Padloc	QWVZ01000078.1_7	Bacteria
Cluster_431300	Padloc	QRGN01000001.1_2	Bacteria
Cluster_431300	Padloc	QFMO01000121.1_1	Bacteria
Cluster_431300	Padloc	CP036190.1_44576	Bacteria
Cluster_431300	Padloc	CP035929.1_22281	Bacteria
Cluster_431300	Padloc	BIJQ01000001.1_4	Bacteria
Cluster_431300	Padloc	BIKT01000002.1_3	Bacteria
Cluster_431300	Padloc	SGSA01000005.1_3	Bacteria
Cluster_431300	Padloc	CP040593.1_39343	Bacteria
Cluster_431300	Padloc	RZKD01000007.1_4	Bacteria
Cluster_431300	Padloc	SUPG02000001.1_4	Bacteria
Cluster_431300	Padloc	VKCU01000007.1_2	Bacteria
Cluster_431300	Padloc	VOOB01000001.1_2	Bacteria
Cluster_431300	Padloc	VTRO01000011.1_1	Bacteria
Cluster_431300	Padloc	VOGR01000004.1_4	Bacteria
Cluster_431300	Padloc	WARH01000008.1_9	Bacteria
Cluster_431300	Padloc	VINI01000001.1_2	Bacteria
Cluster_431300	Padloc	CP046381.1_22146	Bacteria
Cluster_431300	Padloc	WRWX01000017.1_4	Bacteria
Cluster_431300	Padloc	WRWZ01000086.1_7	Bacteria
Cluster_431300	Padloc	WTCT01000509.1_1	Bacteria
Cluster_431300	Padloc	VDJQ01000009.1_1	Bacteria
Cluster_431300	Padloc	JAAASX010000081	Bacteria
Cluster_431300	Padloc	CP039813.1_38168	Bacteria
Cluster_431300	Padloc	VKXR01000024.1_8	Bacteria
Cluster_431300	Padloc	JAAJSJ010000007	Bacteria
Cluster_431300	Padloc	JAAKYL010000008	Bacteria
Cluster_431300	Padloc	NXBK01000015.1_1	Bacteria
Cluster_431300	Padloc	JAAQTC010000010	Bacteria
Cluster_431300	Padloc	CP053771.1_13383	Bacteria
Cluster_431300	Padloc	JACBJB010000002	Bacteria
Cluster_431300	Padloc	JAANJS010000005	Bacteria
Cluster_431300	Padloc	NXBO01000007.1_2	Bacteria
Cluster_431300	Padloc	NXBN01000012.1_4	Bacteria
Cluster_431300	Padloc	JACAXI010000056	Bacteria
Cluster_431300	Padloc	VXCG01000006.1_2	Bacteria
Cluster_431300	Padloc	JADEZG010000025	Bacteria
Cluster_431300	Padloc	CP028850.1_25907	Bacteria
Cluster_431300	Padloc	JADPHN010000009	Bacteria
Cluster_431300	Padloc	JADWZM010000010	Bacteria
Cluster_431300	Padloc	JAEMVQ010000015	Bacteria
Cluster_431300	Padloc	WMLM01000002.1_4	Bacteria
Cluster_431300	Padloc	WMNJ01000008.1_2	Bacteria
Cluster_431300	Padloc	JABMLS010000007	Bacteria
Cluster_431300	Padloc	JACSFE010000006	Bacteria
Cluster_431300	Padloc	JACSFG010000017	Bacteria
Cluster_431300	Padloc	RXKO01000053.1_5	Bacteria
Cluster_431300	Padloc	RXKY01000063.1_1	Bacteria
Cluster_431300	Padloc	CP069940.1_15423	Bacteria
Cluster_431300	Padloc	CP070464.1_22465	Bacteria
Cluster_431300	Padloc	JAFKNC010000005	Bacteria
Cluster_431300	Padloc	JAFKNX010000003	Bacteria
Cluster_431300	Padloc	JAFKNR010000006	Bacteria
Cluster_431300	Padloc	JAFKNO010000008	Bacteria
Cluster_431300	Padloc	CP071279.1_20004	Bacteria
Cluster_431300	Padloc	JAGKSK010000020	Bacteria
Cluster_431300	Padloc	JACADE010000010	Bacteria
Cluster_431300	Padloc	JAEKOO010000003	Bacteria
Cluster_431300	Padloc	JAHTKA010000001	Bacteria
Cluster_431300	Padloc	JAHTJZ010000001	Bacteria
Cluster_431300	Padloc	JAHQXW010000017	Bacteria
Cluster_431300	Padloc	CP079120.1_22949	Bacteria
Cluster_431300	Padloc	CP079145.1_23692	Bacteria
Cluster_431300	Padloc	JAIMIM010000008	Bacteria
Cluster_431300	Padloc	JAIMIR010000008	Bacteria
Cluster_431300	Padloc	JAHVFS010000005	Bacteria
Cluster_431300	Padloc	JAHVGA010000010	Bacteria
Cluster_431300	Padloc	JAHVGB010000013	Bacteria
Cluster_431300	Padloc	CP084871.1_23142	Bacteria
Cluster_431300	Padloc	JAJBZQ010000001	Bacteria
Cluster_431300	Padloc	JAGKXX010000094	Bacteria
Cluster_431300	Padloc	JAIUAF010000012	Bacteria
Cluster_431300	Padloc	JADDKU010000007	Bacteria
Cluster_431300	Padloc	JAJQKL010000092	Bacteria
Cluster_431300	Padloc	JAJTNT010000001	Bacteria
Cluster_431300	Padloc	JAKFRX010000054	Bacteria
Cluster_431300	Padloc	JAKIXA010000010	Bacteria
Cluster_431300	Padloc	JAKNCI010000001	Bacteria
Cluster_431300	Padloc	JAKHES010000009	Bacteria
Cluster_431300	Padloc	CP055174.1_21837	Bacteria
Cluster_431300	Padloc	JAKSZD010000011	Bacteria
Cluster_431300	Padloc	JAKSYX010000001	Bacteria
Cluster_431300	Padloc	JAKLUI010000004	Bacteria
Cluster_431300	Padloc	JAKLUM010000003	Bacteria
Cluster_431300	Padloc	JAKLVC010000003	Bacteria
Cluster_431300	Padloc	JAKLVI010000005	Bacteria
Cluster_431300	Padloc	JAKLVK010000005	Bacteria
Cluster_431300	Padloc	JAKLVM010000005	Bacteria
Cluster_431300	Padloc	JAKLVV010000006	Bacteria
Cluster_431300	Padloc	JAKLVX010000006	Bacteria
Cluster_431300	Padloc	JAKLWI010000005	Bacteria
Cluster_431300	Padloc	JAKZOF010000066	Bacteria
Cluster_431300	Padloc	JAKZOB010000084	Bacteria
Cluster_431300	Padloc	JALDQI010000001	Bacteria
Cluster_431300	Padloc	CP094227.1_31526	Bacteria
Cluster_431300	Padloc	JALGAW010000006	Bacteria
Cluster_431300	Padloc	CP087611.1_22697	Bacteria
Cluster_431300	Padloc	CP087618.1_22239	Bacteria
Cluster_431300	Padloc	JALNSY010000005	Bacteria
Cluster_431300	Padloc	JALNSE010000005	Bacteria
Cluster_431300	Padloc	JALNRU010000005	Bacteria
Cluster_431300	Padloc	JALNRA010000010	Bacteria
Cluster_431300	Padloc	JALXJB010000066	Bacteria
Cluster_431300	Padloc	JALXJG010000014	Bacteria
Cluster_431300	Padloc	JAMBPD010000011	Bacteria
Cluster_431300	Padloc	JAKRQX010000005	Bacteria
Cluster_431300	Padloc	JAKRQZ010000006	Bacteria
Cluster_431300	Padloc	JAKRRB010000005	Bacteria
Cluster_431300	Padloc	JANARL010000011	Bacteria
Cluster_431300	Padloc	JAKERJ010000001	Bacteria
Cluster_431300	Padloc	JAMGFA010000004	Bacteria
Cluster_431300	Padloc	JAHMNM010000010	Bacteria
Cluster_431300	Padloc	JAHMNW010000002	Bacteria
Cluster_431300	Padloc	JAHMOK010000008	Bacteria
Cluster_431300	Padloc	JAHMQA010000001	Bacteria
Cluster_431300	Padloc	JANCTJ010000001	Bacteria
Cluster_431300	Padloc	JAMKOI010000001	Bacteria
Cluster_431300	Padloc	CP103618.1_23202	Bacteria
Cluster_431300	Padloc	JANWGY010000001	Bacteria
Cluster_431300	Padloc	JANZNC010000006	Bacteria
Cluster_431300	Padloc	FLCO01000010.1_1	Bacteria
Cluster_431300	Padloc	FLDC01000007.1_2	Bacteria
Cluster_431300	Padloc	FLIU01000007.1_6	Bacteria
Cluster_431300	Padloc	FLJR01000008.1_1	Bacteria
Cluster_431300	Padloc	FLWA01000002.1_9	Bacteria
Cluster_431300	Padloc	FLWP01000001.1_8	Bacteria
Cluster_431300	Padloc	FLYQ01000002.1_4	Bacteria
Cluster_431300	Padloc	FWKK01000005.1_3	Bacteria
Cluster_431300	Padloc	FXNN01000006.1_7	Bacteria
Cluster_431300	Padloc	FXMB01000005.1_1	Bacteria
Cluster_431300	Padloc	FXPE01000001.1_9	Bacteria
Cluster_431300	Padloc	FXPN01000008.1_7	Bacteria
Cluster_431300	Padloc	FXPS01000009.1_1	Bacteria
Cluster_431300	Padloc	FXPT01000006.1_6	Bacteria
Cluster_431300	Padloc	FXQX01000007.1_1	Bacteria
Cluster_431300	Padloc	FXQQ01000009.1_6	Bacteria
Cluster_431300	Padloc	FXSE01000014.1_6	Bacteria
Cluster_431300	Padloc	UGKT01000001.1_3	Bacteria
Cluster_431300	Padloc	UASN01000020.1_4	Bacteria
Cluster_431300	Padloc	UGMZ01000001.1_2	Bacteria
Cluster_431300	Padloc	UFHE01000001.1_9	Bacteria
Cluster_431300	Padloc	UIFF01000008.1_5	Bacteria
Cluster_431300	Padloc	UIUK01000001.1_4	Bacteria
Cluster_431300	Padloc	UIWI01000001.1_3	Bacteria
Cluster_431300	Padloc	UIWS01000012.1_6	Bacteria
Cluster_431300	Padloc	UJDM01000008.1_5	Bacteria
Cluster_431300	Padloc	UJFA01000001.1_7	Bacteria
Cluster_431300	Padloc	UJGS01000011.1_6	Bacteria
Cluster_431300	Padloc	UJGT01000010.1_6	Bacteria
Cluster_431300	Padloc	UJHF01000005.1_4	Bacteria
Cluster_431300	Padloc	UJHZ01000017.1_6	Bacteria
Cluster_431300	Padloc	UJIF01000016.1_6	Bacteria
Cluster_431300	Padloc	UJLA01000001.1_1	Bacteria
Cluster_431300	Padloc	UJLS01000017.1_6	Bacteria
Cluster_431300	Padloc	UJMW01000016.1_6	Bacteria
Cluster_431300	Padloc	UJOY01000011.1_4	Bacteria
Cluster_431300	Padloc	UJRJ01000003.1_3	Bacteria
Cluster_431300	Padloc	UJRU01000010.1_6	Bacteria
Cluster_431300	Padloc	UJSI01000001.1_6	Bacteria
Cluster_431300	Padloc	UJSO01000011.1_6	Bacteria
Cluster_431300	Padloc	UJXN01000010.1_6	Bacteria
Cluster_431300	Padloc	UKEO01000004.1_4	Bacteria
Cluster_431300	Padloc	UKFB01000001.1_9	Bacteria
Cluster_431300	Padloc	UKKV01000003.1_1	Bacteria
Cluster_431300	Padloc	UKZV01000014.1_6	Bacteria
Cluster_431300	Padloc	ULAL01000011.1_6	Bacteria
Cluster_431300	Padloc	ULBV01000011.1_6	Bacteria
Cluster_431300	Padloc	ULCZ01000021.1_1	Bacteria
Cluster_431300	Padloc	ULDZ01000001.1_2	Bacteria
Cluster_431300	Padloc	ULEJ01000024.1_4	Bacteria
Cluster_431300	Padloc	CAAGXR010000001	Bacteria
Cluster_431300	Padloc	CAAGZX010000001	Bacteria
Cluster_431300	Padloc	CAAHAR010000001	Bacteria
Cluster_431300	Padloc	CABEEL010000003	Bacteria
Cluster_431300	Padloc	CABWOM010000025	Bacteria
Cluster_431300	Padloc	CABWOR010000018	Bacteria
Cluster_431300	Padloc	CABWTK010000005	Bacteria
Cluster_431300	Padloc	CABWVV010000002	Bacteria
Cluster_431300	Padloc	CABWXH010000006	Bacteria
Cluster_431300	Padloc	CABWXQ010000020	Bacteria
Cluster_431300	Padloc	CAJHPN010000009	Bacteria
Cluster_431300	Padloc	CAJZXY010000001	Bacteria
Cluster_431300	Padloc	CAKNBY010000007	Bacteria
Cluster_431300	Padloc	CAKNCQ010000007	Bacteria
Cluster_431300	Padloc	CAKNDF010000014	Bacteria
Cluster_431300	Padloc	CAKQJI010000030	Bacteria
Cluster_431300	DefenseFinder	CDL15761.1	Bacteria
Cluster_431300	DefenseFinder	ALH83850.1	Bacteria
Cluster_431300	DefenseFinder	OFV51930.1	Bacteria
Cluster_431300	DefenseFinder	OVU33190.1	Bacteria
Cluster_431300	DefenseFinder	PMD74181.1	Bacteria
Cluster_431300	DefenseFinder	JAMKOI010000001	Bacteria
Cluster_431301	Padloc	FNKP01000002.1_1	Bacteria
Cluster_431301	DefenseFinder	SDR32772.1	Bacteria
Cluster_431302	Padloc	FWDQ01000080.1_3	Bacteria
Cluster_431302	DefenseFinder	FWDQ01000080.1_3	Bacteria
Cluster_431303	Padloc	FZUD01000012.1_9	Bacteria
Cluster_431303	Padloc	FZWU01000015.1_9	Bacteria
Cluster_431303	DefenseFinder	EQD21195.1	Bacteria
Cluster_431303	DefenseFinder	EQD21226.1	Bacteria
Cluster_431303	DefenseFinder	EQD21658.1	Bacteria
Cluster_431303	DefenseFinder	QQEK01000032.1_2	Bacteria
Cluster_431303	DefenseFinder	FZUD01000012.1_1	Bacteria
Cluster_431303	DefenseFinder	FZWU01000015.1_1	Bacteria
Cluster_431303	DefenseFinder	OAKF01000011.1_2	Bacteria
Cluster_431304	Padloc	UAUA01000018.1_1	Bacteria
Cluster_431304	Padloc	LR134189.1_11202	Bacteria
Cluster_431305	Padloc	UBMF01000019.1_5	Bacteria
Cluster_431305	DefenseFinder	UBMF01000019.1_4	Bacteria
Cluster_431306	Padloc	USJR01000001.1_2	Bacteria
Cluster_431306	DefenseFinder	USJR01000001.1_2	Bacteria
Cluster_431307	Padloc	CAAAHP010000006	Bacteria
Cluster_431308	Padloc	CABWNH010000002	Bacteria
Cluster_431309	Padloc	CACXDI010000096	Bacteria
Cluster_431310	Padloc	CACXTO010000029	Bacteria
Cluster_431310	DefenseFinder	CACXTO010000029	Bacteria
Cluster_431311	Padloc	CACXWE010000025	Bacteria
Cluster_431312	Padloc	CACZAV010000004	Bacteria
Cluster_431313	Padloc	CADARJ010000003	Bacteria
Cluster_431314	Padloc	CADAUH010000006	Bacteria
Cluster_431315	Padloc	CADBDJ010000065	Bacteria
Cluster_431315	Padloc	CADBJR010000039	Bacteria
Cluster_431315	DefenseFinder	CADBDJ010000065	Bacteria
Cluster_431315	DefenseFinder	CADBJR010000039	Bacteria
Cluster_431316	Padloc	CADEVT010000034	Bacteria
Cluster_431317	Padloc	CAIKLQ010000854	Bacteria
Cluster_431317	DefenseFinder	CAIKLQ010000854	Bacteria
Cluster_431318	Padloc	CAINDY010000498	Bacteria
Cluster_431318	DefenseFinder	CAINDY010000498	Bacteria
Cluster_431319	Padloc	CAIRZD010000113	Bacteria
Cluster_431320	Padloc	CAISDD010000133	Bacteria
Cluster_431320	DefenseFinder	CAISDD010000133	Bacteria
Cluster_431321	Padloc	CAIVUF010000065	Bacteria
Cluster_431322	Padloc	CAIZWQ010000430	Bacteria
Cluster_431322	DefenseFinder	CAIZWQ010000430	Bacteria
Cluster_431323	Padloc	CAJAQT010000105	Bacteria
Cluster_431324	Padloc	CAJAVN010000010	Bacteria
Cluster_431325	Padloc	CAJJNK010000014	Bacteria
Cluster_431325	DefenseFinder	CAJJNK010000014	Bacteria
Cluster_431326	Padloc	CAJJZA010000026	Bacteria
Cluster_431326	DefenseFinder	CAJJZA010000026	Bacteria
Cluster_431327	Padloc	CAJLZW010000022	Bacteria
Cluster_431328	Padloc	CAJPME010000002	Bacteria
Cluster_431328	DefenseFinder	CAJPME010000002	Bacteria
Cluster_431329	Padloc	CAJTTF010000006	Bacteria
Cluster_431329	DefenseFinder	CAJTTF010000006	Bacteria
Cluster_431330	Padloc	CAJURQ010000001	Bacteria
Cluster_431331	Padloc	CAJXHP010000003	Bacteria
Cluster_431332	Padloc	CAJXUY010000011	Bacteria
Cluster_431332	DefenseFinder	CAJXUY010000011	Bacteria
Cluster_431333	Padloc	CAJYKP010000571	Bacteria
Cluster_431334	Padloc	CAKLIE010000036	Bacteria
Cluster_431335	Padloc	CAKLIG010000032	Bacteria
Cluster_431336	Padloc	CAKLIQ010000009	Bacteria
Cluster_431337	Padloc	CAKNHJ010000238	Bacteria
Cluster_431337	DefenseFinder	CAKNHJ010000238	Bacteria
Cluster_431338	Padloc	CAKQSA010000002	Bacteria
Cluster_431338	DefenseFinder	CAKQSA010000002	Bacteria
Cluster_431339	Padloc	CAKUOI010000002	Bacteria
Cluster_431340	Padloc	CAKWPP010000003	Bacteria
Cluster_431340	DefenseFinder	CAKWPP010000003	Bacteria
Cluster_431341	Padloc	CAMCKA010000077	Bacteria
Cluster_431341	DefenseFinder	CAMCKA010000077	Bacteria
Cluster_431342	DefenseFinder	EET77375.1	Bacteria
Cluster_431343	DefenseFinder	EKQ72644.1	Bacteria
Cluster_431344	DefenseFinder	EMH39103.1	Bacteria
Cluster_431344	DefenseFinder	EMH40290.1	Bacteria
Cluster_431345	DefenseFinder	EMH49137.1	Bacteria
Cluster_431346	DefenseFinder	KB911519.1_160	Bacteria
Cluster_431347	DefenseFinder	EOJ27877.1	Bacteria
Cluster_431347	DefenseFinder	PQE83216.1	Bacteria
Cluster_431347	DefenseFinder	QJC68381.1	Bacteria
Cluster_431347	DefenseFinder	MBD9779707.1	Bacteria
Cluster_431348	DefenseFinder	AGQ40487.1	Bacteria
Cluster_431348	DefenseFinder	AGQ24922.1	Bacteria
Cluster_431349	DefenseFinder	AXAM01000144.1_4	Bacteria
Cluster_431350	DefenseFinder	JVPL01000285.1_2	Bacteria
Cluster_431351	DefenseFinder	JVLS01000067.1_4	Bacteria
Cluster_431351	DefenseFinder	JVGS01000007.1_3	Bacteria
Cluster_431351	DefenseFinder	VLGL01000029.1_1	Bacteria
Cluster_431351	DefenseFinder	VLXB01000028.1_1	Bacteria
Cluster_431352	DefenseFinder	ALC31863.1	Bacteria
Cluster_431353	DefenseFinder	BAZZ01000005.1_1	Bacteria
Cluster_431354	DefenseFinder	BBCO01000234.1_1	Bacteria
Cluster_431355	DefenseFinder	AOI96717.1	Bacteria
Cluster_431356	DefenseFinder	AOW22075.1	Bacteria
Cluster_431357	Padloc	NKHD01000033.1_8	Bacteria
Cluster_431357	DefenseFinder	OXT06262.1	Bacteria
Cluster_431358	DefenseFinder	DIUX01000001.1_1	Bacteria
Cluster_431359	DefenseFinder	DJRB01000050.1_3	Bacteria
Cluster_431360	DefenseFinder	PKD07058.1	Bacteria
Cluster_431360	DefenseFinder	JADPAR010000024	Bacteria
Cluster_431361	DefenseFinder	PMH96796.1	Bacteria
Cluster_431362	DefenseFinder	PRG99671.1	Bacteria
Cluster_431363	DefenseFinder	PUH03414.1	Bacteria
Cluster_431364	DefenseFinder	PVX97686.1	Bacteria
Cluster_431365	DefenseFinder	PKYJ01000145.1_6	Bacteria
Cluster_431366	DefenseFinder	RGL65255.1	Bacteria
Cluster_431367	DefenseFinder	RGJ02757.1	Bacteria
Cluster_431368	DefenseFinder	RQH21597.1	Bacteria
Cluster_431369	DefenseFinder	RRJ86901.1	Bacteria
Cluster_431370	DefenseFinder	TCK97112.1	Bacteria
Cluster_431371	DefenseFinder	TKG57259.1	Bacteria
Cluster_431372	DefenseFinder	MUL95386.1	Bacteria
Cluster_431372	DefenseFinder	MUM09824.1	Bacteria
Cluster_431373	DefenseFinder	CP038020.1_1030	Bacteria
Cluster_431374	DefenseFinder	VLES01000043.1_1	Bacteria
Cluster_431374	DefenseFinder	VLGT01000020.1_3	Bacteria
Cluster_431374	DefenseFinder	JAKJQZ010000001	Bacteria
Cluster_431375	DefenseFinder	MBA1585295.1	Bacteria
Cluster_431375	DefenseFinder	MBF7848836.1	Bacteria
Cluster_431375	DefenseFinder	MBH8303209.1	Bacteria
Cluster_431375	DefenseFinder	JAKWJN010000039	Bacteria
Cluster_431375	DefenseFinder	MCL9879740.1	Bacteria
Cluster_431375	DefenseFinder	UUC54164.1	Bacteria
Cluster_431375	DefenseFinder	SVT91707.1	Bacteria
Cluster_431376	DefenseFinder	GFM62072.1	Bacteria
Cluster_431377	DefenseFinder	JADNGE010000010	Bacteria
Cluster_431378	DefenseFinder	MBK9023793.1	Bacteria
Cluster_431379	DefenseFinder	GII65348.1	Bacteria
Cluster_431380	DefenseFinder	GII72025.1	Bacteria
Cluster_431381	DefenseFinder	JAALNS010000005	Bacteria
Cluster_431382	DefenseFinder	MBO6134377.1	Bacteria
Cluster_431383	DefenseFinder	MBP9037129.1	Bacteria
Cluster_431384	DefenseFinder	QUI80730.1	Bacteria
Cluster_431385	DefenseFinder	MBS1749166.1	Bacteria
Cluster_431386	DefenseFinder	GIO36567.1	Bacteria
Cluster_431387	DefenseFinder	QWG87381.1	Bacteria
Cluster_431388	DefenseFinder	QZE12418.1	Bacteria
Cluster_431389	DefenseFinder	MBX9821812.1	Bacteria
Cluster_431390	DefenseFinder	MCG3117672.1	Bacteria
Cluster_431391	DefenseFinder	JAJFGO010000006	Bacteria
Cluster_431392	DefenseFinder	MCG4647567.1	Bacteria
Cluster_431393	DefenseFinder	MCK1328614.1	Bacteria
Cluster_431394	DefenseFinder	MCS3651807.1	Bacteria
Cluster_431394	DefenseFinder	MCS3632457.1	Bacteria
Cluster_431395	DefenseFinder	SDQ19224.1	Bacteria
Cluster_431396	DefenseFinder	SEC41094.1	Bacteria
Cluster_431397	DefenseFinder	CAAGOL010000033	Bacteria
Cluster_431398	DefenseFinder	CAJBYB010000352	Bacteria
Cluster_431399	DefenseFinder	CAKTEJ010000024	Bacteria
Cluster_431400	DefenseFinder	CALYQN010000002	Bacteria
Cluster_431401	Padloc	ABLC01000101.1_8	Bacteria
Cluster_431401	Padloc	ABLC01000101.1_8	Bacteria
Cluster_431401	DefenseFinder	EDT02740.1	Bacteria
Cluster_431402	Padloc	AJQL01000199.1_1	Bacteria
Cluster_431402	DefenseFinder	AJQL01000199.1_1	Bacteria
Cluster_431403	Padloc	AKQF01000002.1_1	Bacteria
Cluster_431403	Padloc	AKQF01000002.1_1	Bacteria
Cluster_431404	Padloc	ALPM01000056.1_7	Bacteria
Cluster_431404	DefenseFinder	ALPM01000056.1_7	Bacteria
Cluster_431405	Padloc	KB849187.1_18031	Bacteria
Cluster_431405	Padloc	LLHQ01000077.1_7	Bacteria
Cluster_431405	Padloc	JAEFCW010000076	Bacteria
Cluster_431405	Padloc	JAEHOG010000105	Bacteria
Cluster_431405	DefenseFinder	ENU25979.1	Bacteria
Cluster_431405	DefenseFinder	KQF61092.1	Bacteria
Cluster_431406	Padloc	KB905024.1_11597	Bacteria
Cluster_431407	Padloc	ARSB01000047.1_9	Bacteria
Cluster_431407	Padloc	MBQC01000062.1_3	Bacteria
Cluster_431407	Padloc	MPWI04000003.1_1	Bacteria
Cluster_431407	Padloc	MPZI04000102.1_1	Bacteria
Cluster_431407	Padloc	CP025088.1_18408	Bacteria
Cluster_431407	Padloc	CP025631.1_35740	Bacteria
Cluster_431407	Padloc	CP025641.1_36666	Bacteria
Cluster_431407	Padloc	CP031808.1_32351	Bacteria
Cluster_431407	Padloc	CP036190.1_13883	Bacteria
Cluster_431407	Padloc	BIJQ01000004.1_5	Bacteria
Cluster_431407	Padloc	VOOB01000016.1_3	Bacteria
Cluster_431407	Padloc	VTRO01000030.1_6	Bacteria
Cluster_431407	Padloc	VOGR01000001.1_4	Bacteria
Cluster_431407	Padloc	VOGV01000020.1_6	Bacteria
Cluster_431407	Padloc	WARH01000008.1_3	Bacteria
Cluster_431407	Padloc	VINI01000020.1_6	Bacteria
Cluster_431407	Padloc	SPUF01000013.1_3	Bacteria
Cluster_431407	Padloc	JACBIZ010000005	Bacteria
Cluster_431407	Padloc	JAANJT010000017	Bacteria
Cluster_431407	Padloc	JACTNL010000021	Bacteria
Cluster_431407	Padloc	JACTNK010000016	Bacteria
Cluster_431407	Padloc	JADEZG010000029	Bacteria
Cluster_431407	Padloc	JADILE010000002	Bacteria
Cluster_431407	Padloc	CP028850.1_35988	Bacteria
Cluster_431407	Padloc	JACSGO010000005	Bacteria
Cluster_431407	Padloc	CP070898.1_31669	Bacteria
Cluster_431407	Padloc	JAGFZP010000001	Bacteria
Cluster_431407	Padloc	JAHCQO010000023	Bacteria
Cluster_431407	Padloc	CP075262.1_31958	Bacteria
Cluster_431407	Padloc	CP075295.1_31962	Bacteria
Cluster_431407	Padloc	JAHKFT010000007	Bacteria
Cluster_431407	Padloc	JAHKFE010000021	Bacteria
Cluster_431407	Padloc	JAHTKA010000001	Bacteria
Cluster_431407	Padloc	JAITZT010000002	Bacteria
Cluster_431407	Padloc	JAKEWG010000015	Bacteria
Cluster_431407	Padloc	JAKNCI010000015	Bacteria
Cluster_431407	Padloc	JAKSZD010000018	Bacteria
Cluster_431407	Padloc	JAKSYX010000014	Bacteria
Cluster_431407	Padloc	JALDQI010000001	Bacteria
Cluster_431407	Padloc	JAFCQB010000004	Bacteria
Cluster_431407	Padloc	JAJJNV010000033	Bacteria
Cluster_431407	Padloc	CP067372.1_31567	Bacteria
Cluster_431407	Padloc	JAKERJ010000024	Bacteria
Cluster_431407	Padloc	JAHMQA010000003	Bacteria
Cluster_431407	Padloc	UIFU01000010.1_3	Bacteria
Cluster_431407	Padloc	UITP01000016.1_5	Bacteria
Cluster_431407	Padloc	UIYT01000003.1_3	Bacteria
Cluster_431407	Padloc	UJED01000008.1_3	Bacteria
Cluster_431407	Padloc	UJFA01000015.1_6	Bacteria
Cluster_431407	Padloc	UKDX01000014.1_1	Bacteria
Cluster_431407	Padloc	CAAGXA010000001	Bacteria
Cluster_431407	Padloc	CAAGXF010000001	Bacteria
Cluster_431407	Padloc	CAAGXL010000001	Bacteria
Cluster_431407	Padloc	CABWOR010000007	Bacteria
Cluster_431407	Padloc	CABWTK010000004	Bacteria
Cluster_431407	Padloc	CABWVV010000001	Bacteria
Cluster_431407	Padloc	CABWXH010000004	Bacteria
Cluster_431407	Padloc	CABWXQ010000006	Bacteria
Cluster_431407	DefenseFinder	EPO31896.1	Bacteria
Cluster_431407	DefenseFinder	OFV55209.1	Bacteria
Cluster_431407	DefenseFinder	CP025088.1_1656	Bacteria
Cluster_431407	DefenseFinder	BIJQ01000004.1_5	Bacteria
Cluster_431407	DefenseFinder	MSS33312.1	Bacteria
Cluster_431407	DefenseFinder	NHX63790.1	Bacteria
Cluster_431407	DefenseFinder	NYA19022.1	Bacteria
Cluster_431407	DefenseFinder	MBA1489660.1	Bacteria
Cluster_431407	DefenseFinder	MBC9122677.1	Bacteria
Cluster_431407	DefenseFinder	MBC9111822.1	Bacteria
Cluster_431407	DefenseFinder	MBE9332250.1	Bacteria
Cluster_431407	DefenseFinder	MBF2763525.1	Bacteria
Cluster_431407	DefenseFinder	MBL4521693.1	Bacteria
Cluster_431407	DefenseFinder	MBO3227547.1	Bacteria
Cluster_431407	DefenseFinder	MBS9513495.1	Bacteria
Cluster_431407	DefenseFinder	MBU0138321.1	Bacteria
Cluster_431407	DefenseFinder	MBU0047340.1	Bacteria
Cluster_431407	DefenseFinder	MBV5402165.1	Bacteria
Cluster_431407	DefenseFinder	MCD5860828.1	Bacteria
Cluster_431407	DefenseFinder	MCF1921710.1	Bacteria
Cluster_431407	DefenseFinder	MCG3561470.1	Bacteria
Cluster_431407	DefenseFinder	JAKSZD010000018	Bacteria
Cluster_431407	DefenseFinder	JAKSYX010000014	Bacteria
Cluster_431407	DefenseFinder	MCI3959712.1	Bacteria
Cluster_431407	DefenseFinder	MCI8235676.1	Bacteria
Cluster_431407	DefenseFinder	MCJ9598733.1	Bacteria
Cluster_431407	DefenseFinder	MCQ0628668.1	Bacteria
Cluster_431407	DefenseFinder	MCQ8683729.1	Bacteria
Cluster_431407	DefenseFinder	UIFU01000010.1_3	Bacteria
Cluster_431407	DefenseFinder	SVN17015.1	Bacteria
Cluster_431407	DefenseFinder	SVT91701.1	Bacteria
Cluster_431407	DefenseFinder	SWB19681.1	Bacteria
Cluster_431407	DefenseFinder	SWC51414.1	Bacteria
Cluster_431407	DefenseFinder	SXK28029.1	Bacteria
Cluster_431407	DefenseFinder	VGE06148.1	Bacteria
Cluster_431407	DefenseFinder	VGE05220.1	Bacteria
Cluster_431407	DefenseFinder	VGE31574.1	Bacteria
Cluster_431407	DefenseFinder	CABWOR010000007	Bacteria
Cluster_431407	DefenseFinder	CABWTK010000004	Bacteria
Cluster_431407	DefenseFinder	CABWVV010000001	Bacteria
Cluster_431407	DefenseFinder	CABWXH010000004	Bacteria
Cluster_431407	DefenseFinder	CABWXQ010000006	Bacteria
Cluster_431408	Padloc	KI535579.1_13432	Bacteria
Cluster_431408	Padloc	FWGH01000009.1_2	Bacteria
Cluster_431408	Padloc	LR890189.1_31774	Bacteria
Cluster_431408	Padloc	LR890343.1_19322	Bacteria
Cluster_431408	Padloc	LR890564.1_31928	Bacteria
Cluster_431408	DefenseFinder	ESM57740.1	Bacteria
Cluster_431408	DefenseFinder	SLO18919.1	Bacteria
Cluster_431408	DefenseFinder	LR890189.1_2971	Bacteria
Cluster_431408	DefenseFinder	LR890343.1_1816	Bacteria
Cluster_431408	DefenseFinder	LR890564.1_2981	Bacteria
Cluster_431409	Padloc	AYNA01000052.1_1	Bacteria
Cluster_431409	DefenseFinder	AYNA01000052.1_1	Bacteria
Cluster_431410	Padloc	AYVZ01000005.1_5	Bacteria
Cluster_431410	DefenseFinder	ESX71889.1	Bacteria
Cluster_431411	Padloc	KI629823.1_4229-	Bacteria
Cluster_431412	Padloc	JADZ01000012.1_1	Bacteria
Cluster_431413	Padloc	KI928917.1_45795	Bacteria
Cluster_431413	DefenseFinder	KI928917.1_404	Bacteria
Cluster_431414	Padloc	JAJB01000003.1_3	Bacteria
Cluster_431415	Padloc	CP036553.1_32876	Bacteria
Cluster_431415	DefenseFinder	QCQ37123.1	Bacteria
Cluster_431416	Padloc	JRAP01000009.1_7	Bacteria
Cluster_431416	DefenseFinder	KGN95163.1	Bacteria
Cluster_431417	Padloc	CP026059.1_18815	Bacteria
Cluster_431417	DefenseFinder	AUU35452.1	Bacteria
Cluster_431418	Padloc	LADZ01000031.1_1	Bacteria
Cluster_431419	Padloc	DF968035.1_613-1	Bacteria
Cluster_431419	DefenseFinder	GAP02051.1	Bacteria
Cluster_431420	Padloc	CFVQ01000014.1_1	Bacteria
Cluster_431420	Padloc	SMTV01000003.1_2	Bacteria
Cluster_431420	Padloc	SMTX01000003.1_1	Bacteria
Cluster_431421	Padloc	CZAW01000004.1_1	Bacteria
Cluster_431422	Padloc	CYXL01000003.1_1	Bacteria
Cluster_431423	Padloc	CYZP01000003.1_2	Bacteria
Cluster_431423	Padloc	QUFL01000030.1_3	Bacteria
Cluster_431423	Padloc	QUKB01000002.1_8	Bacteria
Cluster_431423	Padloc	WWVE01000002.1_1	Bacteria
Cluster_431423	Padloc	WWVC01000002.1_1	Bacteria
Cluster_431423	Padloc	WWVF01000005.1_1	Bacteria
Cluster_431423	Padloc	JAAIPJ010000029	Bacteria
Cluster_431423	Padloc	JAAIPP010000028	Bacteria
Cluster_431423	Padloc	JADNBY010000049	Bacteria
Cluster_431423	Padloc	JADNFN010000007	Bacteria
Cluster_431423	Padloc	JADNIU010000007	Bacteria
Cluster_431423	Padloc	DXOI01000016.1_9	Bacteria
Cluster_431423	Padloc	JAJCRC010000002	Bacteria
Cluster_431423	Padloc	CAKWBO010000001	Bacteria
Cluster_431423	Padloc	CAKXCP010000003	Bacteria
Cluster_431423	Padloc	CAKXWF010000037	Bacteria
Cluster_431424	Padloc	CZBF01000002.1_1	Bacteria
Cluster_431424	DefenseFinder	CUP56968.1	Bacteria
Cluster_431425	Padloc	LLWQ01000023.1_6	Bacteria
Cluster_431425	DefenseFinder	KRW97724.1	Bacteria
Cluster_431426	Padloc	LDTD01000064.1_7	Bacteria
Cluster_431426	DefenseFinder	KTT69574.1	Bacteria
Cluster_431427	Padloc	LFOM01000006.1_8	Bacteria
Cluster_431427	DefenseFinder	LFOM01000006.1_8	Bacteria
Cluster_431428	Padloc	LXSE01000015.1_1	Bacteria
Cluster_431429	Padloc	MHAC01000028.1_4	Bacteria
Cluster_431430	Padloc	KV803642.1_30306	Bacteria
Cluster_431430	Padloc	VYWA01000026.1_1	Bacteria
Cluster_431431	Padloc	MHRI01000005.1_2	Bacteria
Cluster_431431	DefenseFinder	OHA21692.1	Bacteria
Cluster_431432	Padloc	MPOA01000003.1_1	Bacteria
Cluster_431433	Padloc	LIPD01000014.1_1	Bacteria
Cluster_431434	Padloc	JNDI01000018.1_1	Bacteria
Cluster_431435	Padloc	NCTH01000021.1_4	Bacteria
Cluster_431435	DefenseFinder	NCTH01000021.1_5	Bacteria
Cluster_431436	Padloc	NEJY01000021.1_1	Bacteria
Cluster_431437	Padloc	MWIF01000143.1_1	Bacteria
Cluster_431438	Padloc	NMSJ01000028.1_2	Bacteria
Cluster_431438	DefenseFinder	PAR26488.1	Bacteria
Cluster_431439	Padloc	DCGD01000049.1_1	Bacteria
Cluster_431440	Padloc	AP018113.1_80712	Bacteria
Cluster_431441	Padloc	NSDD01000021.1_1	Bacteria
Cluster_431441	Padloc	KZ846702.1_18105	Bacteria
Cluster_431441	DefenseFinder	PCE09280.1	Bacteria
Cluster_431441	DefenseFinder	RBT70322.1	Bacteria
Cluster_431442	Padloc	DGLG01000032.1_4	Bacteria
Cluster_431442	DefenseFinder	DGLG01000032.1_4	Bacteria
Cluster_431443	Padloc	DHSF01000005.1_1	Bacteria
Cluster_431444	Padloc	DHSR01000036.1_8	Bacteria
Cluster_431444	DefenseFinder	DHSR01000036.1_5	Bacteria
Cluster_431445	Padloc	DIZY01000119.1_4	Bacteria
Cluster_431445	DefenseFinder	DIZY01000119.1_4	Bacteria
Cluster_431446	Padloc	DKIY01000038.1_2	Bacteria
Cluster_431446	DefenseFinder	DKIY01000038.1_2	Bacteria
Cluster_431447	Padloc	DLMZ01000034.1_5	Bacteria
Cluster_431448	Padloc	PEUN01000086.1_6	Bacteria
Cluster_431449	Padloc	PFKI01000233.1_1	Bacteria
Cluster_431450	Padloc	MCWC01000036.1_2	Bacteria
Cluster_431450	DefenseFinder	PMI90634.1	Bacteria
Cluster_431451	Padloc	PNIR01000907.1_2	Bacteria
Cluster_431452	Padloc	PQOH01000008.1_1	Bacteria
Cluster_431453	Padloc	PJME01000013.1_1	Bacteria
Cluster_431453	DefenseFinder	PJME01000013.1_1	Bacteria
Cluster_431454	Padloc	POIZ01000042.1_2	Bacteria
Cluster_431455	Padloc	PCPJ01000032.1_1	Bacteria
Cluster_431455	Padloc	PCPL01000023.1_8	Bacteria
Cluster_431455	DefenseFinder	PQZ73250.1	Bacteria
Cluster_431455	DefenseFinder	PRB69598.1	Bacteria
Cluster_431456	Padloc	PYPY01000032.1_4	Bacteria
Cluster_431457	Padloc	QBPO01000035.1_3	Bacteria
Cluster_431458	Padloc	PMAG01000049.1_6	Bacteria
Cluster_431458	DefenseFinder	PMAG01000049.1_7	Bacteria
Cluster_431459	Padloc	QMGZ01000002.1_3	Bacteria
Cluster_431460	Padloc	NSCN01000001.1_2	Bacteria
Cluster_431460	DefenseFinder	RAX12487.1	Bacteria
Cluster_431461	Padloc	KZ846509.1_11316	Bacteria
Cluster_431461	DefenseFinder	RBT19881.1	Bacteria
Cluster_431462	Padloc	QTZD01000034.1_5	Bacteria
Cluster_431463	Padloc	QUCS01000009.1_9	Bacteria
Cluster_431463	Padloc	JAAITH010000037	Bacteria
Cluster_431463	DefenseFinder	RHO25636.1	Bacteria
Cluster_431463	DefenseFinder	NSK05377.1	Bacteria
Cluster_431464	Padloc	DMVD01000049.1_2	Bacteria
Cluster_431464	DefenseFinder	HAR89248.1	Bacteria
Cluster_431465	Padloc	QUJH01000015.1_2	Bacteria
Cluster_431466	Padloc	QUJN01000004.1_1	Bacteria
Cluster_431466	Padloc	QUJT01000007.1_1	Bacteria
Cluster_431466	DefenseFinder	RHT75514.1	Bacteria
Cluster_431466	DefenseFinder	RHT95375.1	Bacteria
Cluster_431467	Padloc	QUKJ01000003.1_4	Bacteria
Cluster_431467	DefenseFinder	RHU44151.1	Bacteria
Cluster_431468	Padloc	DMXI01000064.1_8	Bacteria
Cluster_431468	DefenseFinder	HAS39657.1	Bacteria
Cluster_431469	Padloc	DNAV01000265.1_1	Bacteria
Cluster_431470	Padloc	PULG01000362.1_0	Bacteria
Cluster_431471	Padloc	PUNB01000251.1_1	Bacteria
Cluster_431471	DefenseFinder	PUNB01000251.1_3	Bacteria
Cluster_431472	Padloc	RBDY01000002.1_4	Bacteria
Cluster_431473	Padloc	QNEL01000027.1_2	Bacteria
Cluster_431474	Padloc	RCIV01000026.1_3	Bacteria
Cluster_431474	DefenseFinder	RLP06311.1	Bacteria
Cluster_431475	Padloc	ML064610.1_19319	Bacteria
Cluster_431476	Padloc	ML112588.1_23143	Bacteria
Cluster_431476	DefenseFinder	ML112588.1_2136	Bacteria
Cluster_431477	Padloc	QZMT01000017.1_3	Bacteria
Cluster_431478	Padloc	RPRR01000009.1_5	Bacteria
Cluster_431479	Padloc	RYZU01000001.1_2	Bacteria
Cluster_431479	DefenseFinder	RYZU01000001.1_6	Bacteria
Cluster_431480	Padloc	RYFD01000005.1_1	Bacteria
Cluster_431480	DefenseFinder	RYFD01000005.1_8	Bacteria
Cluster_431481	Padloc	SWCN01000052.1_1	Bacteria
Cluster_431481	DefenseFinder	TKB05558.1	Bacteria
Cluster_431482	Padloc	STFY01000019.1_4	Bacteria
Cluster_431482	DefenseFinder	STFY01000019.1_2	Bacteria
Cluster_431483	Padloc	VAPP01000004.1_4	Bacteria
Cluster_431484	Padloc	VFTQ01000011.1_1	Bacteria
Cluster_431484	DefenseFinder	TPI78941.1	Bacteria
Cluster_431485	Padloc	VEYT01000015.1_4	Bacteria
Cluster_431486	Padloc	QUBN01000015.1_1	Bacteria
Cluster_431487	Padloc	CP036298.1_56970	Bacteria
Cluster_431487	DefenseFinder	QDV26035.1	Bacteria
Cluster_431488	Padloc	BJVB01000026.1_1	Bacteria
Cluster_431488	DefenseFinder	GEK99925.1	Bacteria
Cluster_431489	Padloc	BJZO01000063.1_1	Bacteria
Cluster_431490	Padloc	CP032507.1_33964	Bacteria
Cluster_431490	DefenseFinder	QEP44491.1	Bacteria
Cluster_431491	Padloc	BKNK01000147.1_2	Bacteria
Cluster_431491	DefenseFinder	BKNK01000147.1_3	Bacteria
Cluster_431492	Padloc	WBOU01000001.1_6	Bacteria
Cluster_431492	DefenseFinder	KAB8145994.1	Bacteria
Cluster_431493	Padloc	CP046019.1_40980	Bacteria
Cluster_431493	Padloc	JAJGQP010000010	Bacteria
Cluster_431493	DefenseFinder	QGL15692.1	Bacteria
Cluster_431493	DefenseFinder	MCC4629018.1	Bacteria
Cluster_431494	Padloc	WKKG01000008.1_9	Bacteria
Cluster_431494	DefenseFinder	MRX69397.1	Bacteria
Cluster_431495	Padloc	WLPS01000029.1_4	Bacteria
Cluster_431496	Padloc	VIKW01000008.1_1	Bacteria
Cluster_431496	DefenseFinder	MTJ07803.1	Bacteria
Cluster_431497	Padloc	WPON01000013.1_6	Bacteria
Cluster_431497	Padloc	JADNER010000029	Bacteria
Cluster_431497	Padloc	JANFYX010000007	Bacteria
Cluster_431497	Padloc	JANGBX010000019	Bacteria
Cluster_431497	DefenseFinder	MVN50333.1	Bacteria
Cluster_431497	DefenseFinder	JADNER010000029	Bacteria
Cluster_431497	DefenseFinder	MCQ4797517.1	Bacteria
Cluster_431497	DefenseFinder	MCQ5105580.1	Bacteria
Cluster_431498	Padloc	CP046804.1_14419	Bacteria
Cluster_431498	DefenseFinder	CP046804.1_1458	Bacteria
Cluster_431499	Padloc	CP047037.1_63988	Bacteria
Cluster_431500	Padloc	VFJO01000262.1_7	Bacteria
Cluster_431501	Padloc	RGMU01000216.1_2	Bacteria
Cluster_431502	Padloc	CP049298.1_55491	Bacteria
Cluster_431502	DefenseFinder	QIG88181.1	Bacteria
Cluster_431503	Padloc	JAANPO010000029	Bacteria
Cluster_431503	Padloc	JAANPK010000030	Bacteria
Cluster_431504	Padloc	JAANXP010000004	Bacteria
Cluster_431504	DefenseFinder	JAANXP010000004	Bacteria
Cluster_431505	Padloc	JAAOZD010000012	Bacteria
Cluster_431506	Padloc	JAAUOZ010000064	Bacteria
Cluster_431506	DefenseFinder	NJR50148.1	Bacteria
Cluster_431507	Padloc	CP051144.1_11264	Bacteria
Cluster_431507	DefenseFinder	QJA08406.1	Bacteria
Cluster_431508	Padloc	BJBU01000017.1_3	Bacteria
Cluster_431509	Padloc	JABBFY010000001	Bacteria
Cluster_431509	DefenseFinder	NML05953.1	Bacteria
Cluster_431510	Padloc	JABDJK010000022	Bacteria
Cluster_431510	DefenseFinder	NNE40167.1	Bacteria
Cluster_431511	Padloc	JABFRC010000271	Bacteria
Cluster_431511	DefenseFinder	NOU14961.1	Bacteria
Cluster_431512	Padloc	SMZP01000013.1_1	Bacteria
Cluster_431513	Padloc	JABRVK010000001	Bacteria
Cluster_431513	DefenseFinder	NRF96358.1	Bacteria
Cluster_431514	Padloc	JAAIMY010000009	Bacteria
Cluster_431515	Padloc	JAAIPJ010000008	Bacteria
Cluster_431515	Padloc	JAAIPP010000008	Bacteria
Cluster_431515	DefenseFinder	NSF97650.1	Bacteria
Cluster_431515	DefenseFinder	NSG08246.1	Bacteria
Cluster_431516	Padloc	CP052096.1_69683	Bacteria
Cluster_431517	Padloc	JAAMCS010000030	Bacteria
Cluster_431517	DefenseFinder	NTF66055.1	Bacteria
Cluster_431518	Padloc	JABFXO010000296	Bacteria
Cluster_431518	DefenseFinder	NUP56562.1	Bacteria
Cluster_431519	Padloc	JACEON010000024	Bacteria
Cluster_431520	Padloc	JACIXQ010000050	Bacteria
Cluster_431521	Padloc	BMMC01000018.1_2	Bacteria
Cluster_431522	Padloc	BMOD01000032.1_6	Bacteria
Cluster_431523	Padloc	JABUYU010000004	Bacteria
Cluster_431524	Padloc	JADFXO010000364	Bacteria
Cluster_431525	Padloc	WFUB01000131.1_4	Bacteria
Cluster_431525	DefenseFinder	WFUB01000131.1_4	Bacteria
Cluster_431526	Padloc	WGDI01000191.1_4	Bacteria
Cluster_431527	Padloc	JADNBY010000040	Bacteria
Cluster_431528	Padloc	JADNCL010000033	Bacteria
Cluster_431528	Padloc	JADMQZ010000010	Bacteria
Cluster_431528	DefenseFinder	JADNCL010000033	Bacteria
Cluster_431528	DefenseFinder	JADMQZ010000010	Bacteria
Cluster_431529	Padloc	CP054184.1_46381	Bacteria
Cluster_431529	DefenseFinder	QOJ33822.1	Bacteria
Cluster_431530	Padloc	JACPHU010000029	Bacteria
Cluster_431531	Padloc	JACRHW010000006	Bacteria
Cluster_431532	Padloc	JACOHW010000020	Bacteria
Cluster_431532	DefenseFinder	MBI6079519.1	Bacteria
Cluster_431533	Padloc	JAEHFP010000055	Bacteria
Cluster_431533	DefenseFinder	JAEHFP010000055	Bacteria
Cluster_431534	Padloc	JADKJJ010000014	Bacteria
Cluster_431534	DefenseFinder	MBL0323181.1	Bacteria
Cluster_431535	Padloc	JAEUGK010000391	Bacteria
Cluster_431536	Padloc	BOPF01000002.1_1	Bacteria
Cluster_431537	Padloc	JAFGPZ010000104	Bacteria
Cluster_431538	Padloc	JABVYB010000004	Bacteria
Cluster_431538	DefenseFinder	MBN4744377.1	Bacteria
Cluster_431539	Padloc	JAFKER010000018	Bacteria
Cluster_431540	Padloc	JAFLNL010000012	Bacteria
Cluster_431540	DefenseFinder	MBO0355719.1	Bacteria
Cluster_431541	Padloc	JAFNVU010000091	Bacteria
Cluster_431541	Padloc	ONDY01000027.1_9	Bacteria
Cluster_431541	Padloc	ONNM01000068.1_1	Bacteria
Cluster_431541	Padloc	CACVRW010000027	Bacteria
Cluster_431541	Padloc	CACXIH010000071	Bacteria
Cluster_431541	Padloc	CACXNG010000007	Bacteria
Cluster_431541	Padloc	CACXWS010000029	Bacteria
Cluster_431541	Padloc	CACZVD010000020	Bacteria
Cluster_431541	DefenseFinder	MBQ5628574.1	Bacteria
Cluster_431541	DefenseFinder	ONDY01000027.1_1	Bacteria
Cluster_431541	DefenseFinder	ONNM01000068.1_1	Bacteria
Cluster_431541	DefenseFinder	CACVRW010000027	Bacteria
Cluster_431541	DefenseFinder	CACXIH010000071	Bacteria
Cluster_431541	DefenseFinder	CACXNG010000007	Bacteria
Cluster_431541	DefenseFinder	CACXWS010000029	Bacteria
Cluster_431541	DefenseFinder	CACZVD010000020	Bacteria
Cluster_431542	Padloc	JAFORM010000051	Bacteria
Cluster_431542	DefenseFinder	MBQ1686199.1	Bacteria
Cluster_431543	Padloc	JAFRWB010000109	Bacteria
Cluster_431544	Padloc	JAFXRZ010000006	Bacteria
Cluster_431545	Padloc	JAFZKM010000259	Bacteria
Cluster_431546	Padloc	JAGODJ010000370	Bacteria
Cluster_431547	Padloc	JADRGP010000004	Bacteria
Cluster_431547	DefenseFinder	MBR8760847.1	Bacteria
Cluster_431548	Padloc	JAFEES010000376	Bacteria
Cluster_431548	DefenseFinder	MBS0508559.1	Bacteria
Cluster_431549	Padloc	BOQK01000022.1_1	Bacteria
Cluster_431550	Padloc	CP074691.1_25349	Bacteria
Cluster_431551	Padloc	JAFDHX010000036	Bacteria
Cluster_431552	Padloc	CP073764.1_15105	Bacteria
Cluster_431552	DefenseFinder	QXX74627.1	Bacteria
Cluster_431553	Padloc	JAHHHH010000004	Bacteria
Cluster_431553	DefenseFinder	MBW4630996.1	Bacteria
Cluster_431554	Padloc	JAHYZP010000183	Bacteria
Cluster_431554	DefenseFinder	JAHYZP010000183	Bacteria
Cluster_431555	Padloc	JACFNP010000060	Bacteria
Cluster_431555	DefenseFinder	MBW7923021.1	Bacteria
Cluster_431556	Padloc	CP061477.1_84980	Bacteria
Cluster_431557	Padloc	CP077198.1_53014	Bacteria
Cluster_431557	DefenseFinder	QYO71376.1	Bacteria
Cluster_431558	Padloc	JAHLGE010000001	Bacteria
Cluster_431558	DefenseFinder	JAHLGE010000001	Bacteria
Cluster_431559	Padloc	JAJCIF010000013	Bacteria
Cluster_431559	DefenseFinder	MCB7324608.1	Bacteria
Cluster_431560	Padloc	JAJCLP010000001	Bacteria
Cluster_431560	DefenseFinder	MCB7455464.1	Bacteria
Cluster_431561	Padloc	JADWDC010000127	Bacteria
Cluster_431562	Padloc	CP086302.1_10850	Bacteria
Cluster_431562	DefenseFinder	UEP45268.1	Bacteria
Cluster_431563	Padloc	JADZDJ010000149	Bacteria
Cluster_431563	DefenseFinder	MCC7085511.1	Bacteria
Cluster_431564	Padloc	JACMYM010000018	Bacteria
Cluster_431565	Padloc	JAAMZO010000053	Bacteria
Cluster_431565	Padloc	JAAMZT010000079	Bacteria
Cluster_431565	Padloc	JAAMZZ010000125	Bacteria
Cluster_431565	DefenseFinder	MCD3315660.1	Bacteria
Cluster_431565	DefenseFinder	MCD3327750.1	Bacteria
Cluster_431565	DefenseFinder	MCD3331298.1	Bacteria
Cluster_431566	Padloc	JAJXJH010000015	Bacteria
Cluster_431567	Padloc	JAJXSA010000002	Bacteria
Cluster_431567	DefenseFinder	JAJXSA010000002	Bacteria
Cluster_431568	Padloc	JAJWRO010000023	Bacteria
Cluster_431569	Padloc	JAKACX010000014	Bacteria
Cluster_431569	DefenseFinder	JAKACX010000014	Bacteria
Cluster_431570	Padloc	CP091733.1_23921	Bacteria
Cluster_431571	Padloc	JAJVHZ010000095	Bacteria
Cluster_431571	DefenseFinder	MCG3146069.1	Bacteria
Cluster_431572	Padloc	JAKVBY010000027	Bacteria
Cluster_431573	Padloc	JAIJJZ010000113	Bacteria
Cluster_431573	DefenseFinder	JAIJJZ010000113	Bacteria
Cluster_431574	Padloc	JALFJJ010000058	Bacteria
Cluster_431575	Padloc	JALEUZ010000118	Bacteria
Cluster_431576	Padloc	JAAWDT010000012	Bacteria
Cluster_431576	DefenseFinder	MCI8628211.1	Bacteria
Cluster_431577	Padloc	JAAWRC010000002	Bacteria
Cluster_431578	Padloc	JALHOF010000002	Bacteria
Cluster_431578	DefenseFinder	JALHOF010000002	Bacteria
Cluster_431579	Padloc	JAGMGH010000040	Bacteria
Cluster_431580	Padloc	JAGLXM010000228	Bacteria
Cluster_431580	DefenseFinder	MCK4599941.1	Bacteria
Cluster_431581	Padloc	JAGLIF010000007	Bacteria
Cluster_431581	DefenseFinder	MCK5460920.1	Bacteria
Cluster_431582	Padloc	JALNIJ010000005	Bacteria
Cluster_431582	DefenseFinder	MCK7629351.1	Bacteria
Cluster_431583	Padloc	JALPVS010000028	Bacteria
Cluster_431584	Padloc	JALQCS010000001	Bacteria
Cluster_431584	DefenseFinder	JALQCS010000001	Bacteria
Cluster_431585	Padloc	JAMCRH010000125	Bacteria
Cluster_431586	Padloc	JAEXZQ010000104	Bacteria
Cluster_431586	DefenseFinder	JAEXZQ010000104	Bacteria
Cluster_431587	Padloc	JAMAUQ010000015	Bacteria
Cluster_431587	DefenseFinder	MCM3163737.1	Bacteria
Cluster_431588	Padloc	JAMZBD010000133	Bacteria
Cluster_431588	Padloc	JAMZBC010000018	Bacteria
Cluster_431588	DefenseFinder	MCP1326625.1	Bacteria
Cluster_431588	DefenseFinder	MCP1313455.1	Bacteria
Cluster_431589	Padloc	JALJZP010000002	Bacteria
Cluster_431589	DefenseFinder	MCP1990115.1	Bacteria
Cluster_431590	Padloc	CP101112.1_64997	Bacteria
Cluster_431591	Padloc	JAIKZU010000136	Bacteria
Cluster_431592	Padloc	JAILHO010000032	Bacteria
Cluster_431592	DefenseFinder	MCR5232523.1	Bacteria
Cluster_431593	Padloc	JANJXF010000130	Bacteria
Cluster_431594	Padloc	JANJWS010000012	Bacteria
Cluster_431595	Padloc	LT608334.1_56824	Bacteria
Cluster_431595	DefenseFinder	SCM70221.1	Bacteria
Cluster_431596	Padloc	FMKA01000058.1_6	Bacteria
Cluster_431597	Padloc	FMVQ01000009.1_3	Bacteria
Cluster_431598	Padloc	FVGQ01000004.1_4	Bacteria
Cluster_431598	Padloc	FVAC01000001.1_4	Bacteria
Cluster_431599	Padloc	LT699707.1_6108-	Bacteria
Cluster_431599	DefenseFinder	LT699707.1_7	Bacteria
Cluster_431600	Padloc	UFVU01000002.1_1	Bacteria
Cluster_431600	DefenseFinder	STB58681.1	Bacteria
Cluster_431601	Padloc	UAWC01000001.1_5	Bacteria
Cluster_431601	DefenseFinder	SQB33605.1	Bacteria
Cluster_431602	Padloc	UBUL01000014.1_7	Bacteria
Cluster_431602	DefenseFinder	UBUL01000014.1_6	Bacteria
Cluster_431603	Padloc	USJR01000006.1_3	Bacteria
Cluster_431603	DefenseFinder	USJR01000006.1_2	Bacteria
Cluster_431604	Padloc	UTAB01000048.1_6	Bacteria
Cluster_431604	DefenseFinder	UTAB01000048.1_1	Bacteria
Cluster_431605	Padloc	UWHJ01000214.1_1	Bacteria
Cluster_431605	DefenseFinder	UWHJ01000214.1_9	Bacteria
Cluster_431606	Padloc	CABMFE010000016	Bacteria
Cluster_431606	DefenseFinder	CABMFE010000016	Bacteria
Cluster_431607	Padloc	CACWLR010000049	Bacteria
Cluster_431607	DefenseFinder	CACWLR010000049	Bacteria
Cluster_431608	Padloc	CACXRT010000129	Bacteria
Cluster_431608	DefenseFinder	CACXRT010000129	Bacteria
Cluster_431609	Padloc	CACYTX010000001	Bacteria
Cluster_431609	DefenseFinder	CACYTX010000001	Bacteria
Cluster_431610	Padloc	CADAZX010000003	Bacteria
Cluster_431611	Padloc	CADBON010000064	Bacteria
Cluster_431612	Padloc	CADCCE010000007	Bacteria
Cluster_431612	DefenseFinder	CADCCE010000007	Bacteria
Cluster_431613	Padloc	CADCDP010000032	Bacteria
Cluster_431613	DefenseFinder	CADCDP010000032	Bacteria
Cluster_431614	Padloc	CAIJHN010000025	Bacteria
Cluster_431615	Padloc	CAILNM010000108	Bacteria
Cluster_431615	DefenseFinder	CAILNM010000108	Bacteria
Cluster_431616	Padloc	CAILOT010000036	Bacteria
Cluster_431617	Padloc	CAIMVS010000476	Bacteria
Cluster_431618	Padloc	CAIPBR010000154	Bacteria
Cluster_431618	Padloc	CAISXE010000345	Bacteria
Cluster_431619	Padloc	CAIQJJ010000863	Bacteria
Cluster_431620	Padloc	CAIRKD010000662	Bacteria
Cluster_431620	Padloc	CAIRWF010000607	Bacteria
Cluster_431620	Padloc	CAIUIP010000370	Bacteria
Cluster_431620	Padloc	CAIXOP010000253	Bacteria
Cluster_431621	Padloc	CAITXY010000438	Bacteria
Cluster_431622	Padloc	CAIVFN010000458	Bacteria
Cluster_431623	Padloc	CAIZRU010000241	Bacteria
Cluster_431623	Padloc	CAJAWN010000143	Bacteria
Cluster_431624	Padloc	CAJFEM010000008	Bacteria
Cluster_431624	DefenseFinder	CAJFEM010000008	Bacteria
Cluster_431625	Padloc	CAJFJW010000028	Bacteria
Cluster_431626	Padloc	CAJGZK010000002	Bacteria
Cluster_431627	Padloc	CAJTGR010000030	Bacteria
Cluster_431627	DefenseFinder	CAJTGR010000030	Bacteria
Cluster_431628	Padloc	CAJZEP010000062	Bacteria
Cluster_431629	Padloc	CAKNKH010000160	Bacteria
Cluster_431629	DefenseFinder	CAKNKH010000160	Bacteria
Cluster_431630	Padloc	CAKOXG010000020	Bacteria
Cluster_431630	DefenseFinder	CAKOXG010000020	Bacteria
Cluster_431631	Padloc	CAKQHT010000091	Bacteria
Cluster_431631	DefenseFinder	CAKQHT010000091	Bacteria
Cluster_431632	Padloc	CAKUUO010000021	Bacteria
Cluster_431633	Padloc	CAKUUO010000094	Bacteria
Cluster_431634	Padloc	CAKUWI010000001	Bacteria
Cluster_431634	DefenseFinder	CAKUWI010000001	Bacteria
Cluster_431635	Padloc	CAKUYU010000018	Bacteria
Cluster_431635	DefenseFinder	CAKUYU010000018	Bacteria
Cluster_431636	Padloc	CAKVEZ010000004	Bacteria
Cluster_431636	DefenseFinder	CAKVEZ010000004	Bacteria
Cluster_431637	Padloc	CAKWBO010000069	Bacteria
Cluster_431637	DefenseFinder	CAKWBO010000069	Bacteria
Cluster_431638	Padloc	CAKWPP010000013	Bacteria
Cluster_431638	DefenseFinder	CAKWPP010000013	Bacteria
Cluster_431639	Padloc	CAKXCP010000111	Bacteria
Cluster_431639	DefenseFinder	CAKXCP010000111	Bacteria
Cluster_431640	Padloc	CALVRF010000003	Bacteria
Cluster_431640	DefenseFinder	CALVRF010000003	Bacteria
Cluster_431641	Padloc	CALXAQ010000079	Bacteria
Cluster_431641	DefenseFinder	CALXAQ010000079	Bacteria
Cluster_431642	Padloc	CAMAWT010000014	Bacteria
Cluster_431643	Padloc	CAMBPS010000189	Bacteria
Cluster_431644	DefenseFinder	EEV87724.1	Bacteria
Cluster_431645	Padloc	CM001015.1_22002	Bacteria
Cluster_431645	Padloc	CM000913.1_22057	Bacteria
Cluster_431645	Padloc	CP027858.1_45486	Bacteria
Cluster_431645	Padloc	WMBZ01000060.1_1	Bacteria
Cluster_431645	DefenseFinder	EFG06932.1	Bacteria
Cluster_431645	DefenseFinder	QCS07555.1	Bacteria
Cluster_431646	DefenseFinder	EJB54564.1	Bacteria
Cluster_431647	DefenseFinder	EJC35870.1	Bacteria
Cluster_431648	DefenseFinder	EJB15170.1	Bacteria
Cluster_431649	DefenseFinder	JQKU01000024.1_7	Bacteria
Cluster_431650	DefenseFinder	CFK83048.1	Bacteria
Cluster_431650	DefenseFinder	SMTV01000003.1_1	Bacteria
Cluster_431650	DefenseFinder	SMTX01000003.1_9	Bacteria
Cluster_431651	DefenseFinder	KRV49525.1	Bacteria
Cluster_431652	DefenseFinder	OFF85932.1	Bacteria
Cluster_431653	DefenseFinder	OFH16826.1	Bacteria
Cluster_431654	DefenseFinder	OGU59805.1	Bacteria
Cluster_431655	DefenseFinder	OHY70706.1	Bacteria
Cluster_431656	DefenseFinder	MPOA01000003.1_1	Bacteria
Cluster_431657	DefenseFinder	OKI01556.1	Bacteria
Cluster_431658	DefenseFinder	MWIF01000143.1_1	Bacteria
Cluster_431659	DefenseFinder	NFNG01000033.1_2	Bacteria
Cluster_431660	DefenseFinder	OYV91176.1	Bacteria
Cluster_431661	DefenseFinder	DFNK01000144.1_1	Bacteria
Cluster_431662	DefenseFinder	NJST01000053.1_2	Bacteria
Cluster_431662	DefenseFinder	NKMP01000049.1_2	Bacteria
Cluster_431662	DefenseFinder	NJWZ01000049.1_2	Bacteria
Cluster_431663	DefenseFinder	DLMZ01000034.1_8	Bacteria
Cluster_431664	DefenseFinder	AVH89512.1	Bacteria
Cluster_431665	DefenseFinder	PYPY01000032.1_4	Bacteria
Cluster_431666	DefenseFinder	PTZ92657.1	Bacteria
Cluster_431667	Padloc	DKQK01000036.1_2	Bacteria
Cluster_431667	Padloc	DMYU01000603.1_9	Bacteria
Cluster_431667	Padloc	RCHO01000001.1_3	Bacteria
Cluster_431667	DefenseFinder	DKQK01000036.1_2	Bacteria
Cluster_431667	DefenseFinder	HAU16533.1	Bacteria
Cluster_431667	DefenseFinder	RLT99689.1	Bacteria
Cluster_431668	Padloc	DNAV01000002.1_3	Bacteria
Cluster_431668	DefenseFinder	HAU83971.1	Bacteria
Cluster_431669	DefenseFinder	RKN26401.1	Bacteria
Cluster_431670	DefenseFinder	RQF70653.1	Bacteria
Cluster_431671	DefenseFinder	GDE61843.1	Bacteria
Cluster_431672	DefenseFinder	TOB71994.1	Bacteria
Cluster_431673	DefenseFinder	TPR50715.1	Bacteria
Cluster_431674	Padloc	RECY01000023.1_2	Bacteria
Cluster_431674	DefenseFinder	TVQ62832.1	Bacteria
Cluster_431675	DefenseFinder	QEA39335.1	Bacteria
Cluster_431676	Padloc	VPFL01000013.1_4	Bacteria
Cluster_431676	DefenseFinder	TXF11471.1	Bacteria
Cluster_431677	DefenseFinder	KAB2675550.1	Bacteria
Cluster_431678	DefenseFinder	MYJ13786.1	Bacteria
Cluster_431679	DefenseFinder	JAANPO010000029	Bacteria
Cluster_431679	DefenseFinder	JAANPK010000030	Bacteria
Cluster_431680	Padloc	JABSWN010000001	Bacteria
Cluster_431680	Padloc	JABTEA010000001	Bacteria
Cluster_431680	DefenseFinder	NRT60658.1	Bacteria
Cluster_431680	DefenseFinder	NSB43348.1	Bacteria
Cluster_431681	DefenseFinder	JABKCE010000017	Bacteria
Cluster_431682	DefenseFinder	MBB4665636.1	Bacteria
Cluster_431683	DefenseFinder	CP060390.1_1718	Bacteria
Cluster_431683	DefenseFinder	JABUZK010000117	Bacteria
Cluster_431684	DefenseFinder	JACTBP010000002	Bacteria
Cluster_431685	DefenseFinder	JACTDU010000008	Bacteria
Cluster_431686	DefenseFinder	GGJ59798.1	Bacteria
Cluster_431687	DefenseFinder	MBE7502024.1	Bacteria
Cluster_431688	DefenseFinder	MBF0603637.1	Bacteria
Cluster_431689	DefenseFinder	MBF0659273.1	Bacteria
Cluster_431690	DefenseFinder	MBF2720430.1	Bacteria
Cluster_431691	DefenseFinder	MBF6232905.1	Bacteria
Cluster_431691	DefenseFinder	MBF6417913.1	Bacteria
Cluster_431692	DefenseFinder	MBF6524998.1	Bacteria
Cluster_431693	DefenseFinder	WGDI01000191.1_5	Bacteria
Cluster_431694	DefenseFinder	JAEEQP010000073	Bacteria
Cluster_431695	DefenseFinder	GIJ43366.1	Bacteria
Cluster_431696	Padloc	VGOC01000012.1_7	Bacteria
Cluster_431696	DefenseFinder	MBM3144080.1	Bacteria
Cluster_431697	DefenseFinder	MBQ2989290.1	Bacteria
Cluster_431698	DefenseFinder	MBQ7145782.1	Bacteria
Cluster_431699	DefenseFinder	MBR3455962.1	Bacteria
Cluster_431700	DefenseFinder	JAALNR010000031	Bacteria
Cluster_431701	DefenseFinder	MBS1570555.1	Bacteria
Cluster_431702	DefenseFinder	GIM61483.1	Bacteria
Cluster_431703	DefenseFinder	MBU1961025.1	Bacteria
Cluster_431704	DefenseFinder	JAGIQU010000066	Bacteria
Cluster_431704	DefenseFinder	MBV3449839.1	Bacteria
Cluster_431704	DefenseFinder	UVR36801.1	Bacteria
Cluster_431705	DefenseFinder	MBV1948182.1	Bacteria
Cluster_431706	DefenseFinder	MCB2191697.1	Bacteria
Cluster_431707	DefenseFinder	MCB6088969.1	Bacteria
Cluster_431707	DefenseFinder	SNA75827.1	Bacteria
Cluster_431707	DefenseFinder	UXET01000053.1_1	Bacteria
Cluster_431708	DefenseFinder	MCB6120670.1	Bacteria
Cluster_431708	DefenseFinder	MCB6100786.1	Bacteria
Cluster_431708	DefenseFinder	MCB6133026.1	Bacteria
Cluster_431709	DefenseFinder	MCB9024754.1	Bacteria
Cluster_431710	DefenseFinder	MCC9688250.1	Bacteria
Cluster_431711	DefenseFinder	MCH7888140.1	Bacteria
Cluster_431712	DefenseFinder	MCI1981687.1	Bacteria
Cluster_431713	DefenseFinder	MCJ0909157.1	Bacteria
Cluster_431714	DefenseFinder	JAJEBV010000040	Bacteria
Cluster_431715	DefenseFinder	GKR41866.1	Bacteria
Cluster_431715	DefenseFinder	GKR46249.1	Bacteria
Cluster_431715	DefenseFinder	GKR88854.1	Bacteria
Cluster_431716	DefenseFinder	MCL0032793.1	Bacteria
Cluster_431717	DefenseFinder	JAEXQL010000245	Bacteria
Cluster_431718	Padloc	JAGQCV010000013	Bacteria
Cluster_431718	DefenseFinder	MCP9885862.1	Bacteria
Cluster_431719	Padloc	CYGM01000035.1_2	Bacteria
Cluster_431719	Padloc	JOLX01000055.1_6	Bacteria
Cluster_431719	Padloc	LVMA01000025.1_1	Bacteria
Cluster_431719	Padloc	LVMA01000033.1_1	Bacteria
Cluster_431719	Padloc	NLSX01000056.1_1	Bacteria
Cluster_431719	Padloc	NKPE01000040.1_2	Bacteria
Cluster_431719	Padloc	NMMD01000106.1_2	Bacteria
Cluster_431719	Padloc	NLYY01000064.1_2	Bacteria
Cluster_431719	Padloc	NOMC01000027.1_1	Bacteria
Cluster_431719	Padloc	NOPF01000037.1_2	Bacteria
Cluster_431719	Padloc	JZOU01000079.1_3	Bacteria
Cluster_431719	Padloc	JZOA01000056.1_3	Bacteria
Cluster_431719	Padloc	QGND01000087.1_1	Bacteria
Cluster_431719	Padloc	SAHD01000019.1_8	Bacteria
Cluster_431719	Padloc	BIDX01000024.1_6	Bacteria
Cluster_431719	Padloc	BIFD01000072.1_1	Bacteria
Cluster_431719	Padloc	VDHN01000048.1_1	Bacteria
Cluster_431719	Padloc	JAAGED010000001	Bacteria
Cluster_431719	Padloc	JAFCYS010000080	Bacteria
Cluster_431719	Padloc	CP063969.1_28216	Bacteria
Cluster_431719	Padloc	JAHWEC010000020	Bacteria
Cluster_431719	Padloc	JAJOEH010000025	Bacteria
Cluster_431719	Padloc	JANGQK010000001	Bacteria
Cluster_431719	Padloc	JANDCV010000013	Bacteria
Cluster_431719	Padloc	UGDT01000001.1_2	Bacteria
Cluster_431719	Padloc	CAJSJO010000024	Bacteria
Cluster_431719	DefenseFinder	CUA37294.1	Bacteria
Cluster_431719	DefenseFinder	JOLX01000055.1_6	Bacteria
Cluster_431719	DefenseFinder	LVMA01000025.1_2	Bacteria
Cluster_431719	DefenseFinder	LVMA01000033.1_2	Bacteria
Cluster_431719	DefenseFinder	NLSX01000056.1_4	Bacteria
Cluster_431719	DefenseFinder	NKPE01000040.1_2	Bacteria
Cluster_431719	DefenseFinder	NMMD01000106.1_6	Bacteria
Cluster_431719	DefenseFinder	NLYY01000064.1_3	Bacteria
Cluster_431719	DefenseFinder	NOMC01000027.1_4	Bacteria
Cluster_431719	DefenseFinder	NOPF01000037.1_3	Bacteria
Cluster_431719	DefenseFinder	JZOU01000079.1_4	Bacteria
Cluster_431719	DefenseFinder	JZOA01000056.1_7	Bacteria
Cluster_431719	DefenseFinder	PWR87020.1	Bacteria
Cluster_431719	DefenseFinder	SAHD01000019.1_9	Bacteria
Cluster_431719	DefenseFinder	GCJ30579.1	Bacteria
Cluster_431719	DefenseFinder	GCI08119.1	Bacteria
Cluster_431719	DefenseFinder	VDHN01000048.1_2	Bacteria
Cluster_431719	DefenseFinder	NOL08340.1	Bacteria
Cluster_431719	DefenseFinder	MBM2978155.1	Bacteria
Cluster_431719	DefenseFinder	MBW2910134.1	Bacteria
Cluster_431719	DefenseFinder	JAJOEH010000025	Bacteria
Cluster_431719	DefenseFinder	MCR1238578.1	Bacteria
Cluster_431719	DefenseFinder	JANDCV010000013	Bacteria
Cluster_431719	DefenseFinder	STK46994.1	Bacteria
Cluster_431719	DefenseFinder	CAJSJO010000024	Bacteria
Cluster_431720	DefenseFinder	SCP99772.1	Bacteria
Cluster_431721	DefenseFinder	CAAFLS010000004	Bacteria
Cluster_431722	DefenseFinder	CADBME010000232	Bacteria
Cluster_431723	DefenseFinder	CAJKTY010000041	Bacteria
Cluster_431724	DefenseFinder	CAJOHY010000027	Bacteria
Cluster_431725	Padloc	CP000381.1_69859	Bacteria
Cluster_431725	Padloc	CP000381.1_69859	Bacteria
Cluster_431725	Padloc	JMBH01000003.1_8	Bacteria
Cluster_431725	Padloc	MDSI01000140.1_5	Bacteria
Cluster_431725	Padloc	MVBY01000004.1_3	Bacteria
Cluster_431725	Padloc	OABE01000051.1_9	Bacteria
Cluster_431726	Padloc	CP001348.1_70434	Bacteria
Cluster_431726	DefenseFinder	ACL74452.1	Bacteria
Cluster_431727	Padloc	GL349582.1_1781-	Bacteria
Cluster_431727	Padloc	GL349582.1_1781-	Bacteria
Cluster_431727	DefenseFinder	EFI47364.1	Bacteria
Cluster_431728	Padloc	CP002631.1_23441	Bacteria
Cluster_431728	DefenseFinder	AEB15059.1	Bacteria
Cluster_431729	Padloc	CM001228.1_17259	Bacteria
Cluster_431729	Padloc	CP008810.1_17672	Bacteria
Cluster_431729	Padloc	LRET01000004.1_2	Bacteria
Cluster_431729	Padloc	LRVK01000019.1_2	Bacteria
Cluster_431729	Padloc	LREX01000015.1_2	Bacteria
Cluster_431729	Padloc	LRES01000001.1_2	Bacteria
Cluster_431729	Padloc	WLYE01000016.1_2	Bacteria
Cluster_431729	Padloc	CP059432.1_73118	Bacteria
Cluster_431729	Padloc	JACASG010000008	Bacteria
Cluster_431729	Padloc	JAENPU010000012	Bacteria
Cluster_431730	Padloc	AKQS01000002.1_1	Bacteria
Cluster_431730	Padloc	AKQQ01000003.1_1	Bacteria
Cluster_431731	Padloc	AKNJ01000005.1_1	Bacteria
Cluster_431732	Padloc	ALXZ01000019.1_2	Bacteria
Cluster_431732	Padloc	ANSE01000006.1_1	Bacteria
Cluster_431732	Padloc	ANSB01000014.1_1	Bacteria
Cluster_431732	Padloc	ANRD01000009.1_2	Bacteria
Cluster_431732	Padloc	APSL01000035.1_9	Bacteria
Cluster_431732	Padloc	APSV01000039.1_1	Bacteria
Cluster_431732	Padloc	APSY01000041.1_1	Bacteria
Cluster_431732	Padloc	ARYF01000001.1_9	Bacteria
Cluster_431732	Padloc	CMYG01000010.1_2	Bacteria
Cluster_431732	Padloc	CMZS01000014.1_2	Bacteria
Cluster_431732	Padloc	CMYU01000004.1_1	Bacteria
Cluster_431732	Padloc	CMXJ01000009.1_2	Bacteria
Cluster_431732	Padloc	CMYB01000011.1_2	Bacteria
Cluster_431732	Padloc	CMZE01000010.1_1	Bacteria
Cluster_431732	Padloc	CMYJ01000010.1_1	Bacteria
Cluster_431732	Padloc	CMZF01000012.1_1	Bacteria
Cluster_431732	Padloc	CMZG01000013.2_1	Bacteria
Cluster_431732	Padloc	CMXQ01000013.1_2	Bacteria
Cluster_431732	Padloc	CMXP01000013.1_1	Bacteria
Cluster_431732	Padloc	CMYV01000110.1_6	Bacteria
Cluster_431732	Padloc	CHWJ01000011.1_2	Bacteria
Cluster_431732	Padloc	MCAD01000076.1_4	Bacteria
Cluster_431732	Padloc	NGAV01000013.1_1	Bacteria
Cluster_431732	Padloc	NGAY01000012.1_1	Bacteria
Cluster_431732	Padloc	NGBC01000009.1_1	Bacteria
Cluster_431732	Padloc	NGBH01000010.1_4	Bacteria
Cluster_431732	Padloc	NVYT01000013.1_3	Bacteria
Cluster_431732	Padloc	NVZC01000028.1_3	Bacteria
Cluster_431732	Padloc	NVZV01000018.1_3	Bacteria
Cluster_431732	Padloc	QQFK01000002.1_1	Bacteria
Cluster_431732	Padloc	QQFG01000001.1_3	Bacteria
Cluster_431732	Padloc	QQFD01000011.1_3	Bacteria
Cluster_431732	Padloc	QQEP01000007.1_2	Bacteria
Cluster_431732	Padloc	QQEK01000010.1_1	Bacteria
Cluster_431732	Padloc	QQCM01000001.1_9	Bacteria
Cluster_431732	Padloc	NVZN01000081.1_3	Bacteria
Cluster_431732	Padloc	NVZK01000013.1_9	Bacteria
Cluster_431732	Padloc	NVZU01000038.1_3	Bacteria
Cluster_431732	Padloc	NVYW01000068.1_2	Bacteria
Cluster_431732	Padloc	NWWJ01000004.1_1	Bacteria
Cluster_431732	Padloc	MNMD01000060.1_3	Bacteria
Cluster_431732	Padloc	MNOK01000225.1_2	Bacteria
Cluster_431732	Padloc	NWXU01000001.1_2	Bacteria
Cluster_431732	Padloc	NXAJ01000003.1_1	Bacteria
Cluster_431732	Padloc	JWOA01000001.1_1	Bacteria
Cluster_431732	Padloc	JWOI01000001.1_1	Bacteria
Cluster_431732	Padloc	JWPE01000002.1_4	Bacteria
Cluster_431732	Padloc	JWPN01000002.1_1	Bacteria
Cluster_431732	Padloc	SDPX01000009.1_3	Bacteria
Cluster_431732	Padloc	SDQA01000006.1_4	Bacteria
Cluster_431732	Padloc	SDKQ01000004.1_5	Bacteria
Cluster_431732	Padloc	VALL01000121.1_2	Bacteria
Cluster_431732	Padloc	VTBC01000006.1_1	Bacteria
Cluster_431732	Padloc	CP021725.1_37643	Bacteria
Cluster_431732	Padloc	WSOX01000009.1_2	Bacteria
Cluster_431732	Padloc	WSPA01000006.1_4	Bacteria
Cluster_431732	Padloc	JYIS01000043.1_4	Bacteria
Cluster_431732	Padloc	MBLX01000014.1_2	Bacteria
Cluster_431732	Padloc	MBMC01000061.1_1	Bacteria
Cluster_431732	Padloc	MBME01000001.1_1	Bacteria
Cluster_431732	Padloc	JABAML010000001	Bacteria
Cluster_431732	Padloc	JABAMF010000004	Bacteria
Cluster_431732	Padloc	JABALT010000005	Bacteria
Cluster_431732	Padloc	JABALL010000006	Bacteria
Cluster_431732	Padloc	JABALH010000001	Bacteria
Cluster_431732	Padloc	JABALD010000002	Bacteria
Cluster_431732	Padloc	JABAKV010000002	Bacteria
Cluster_431732	Padloc	JABAKT010000001	Bacteria
Cluster_431732	Padloc	JABAKK010000002	Bacteria
Cluster_431732	Padloc	JABAKF010000027	Bacteria
Cluster_431732	Padloc	JAENDY010000028	Bacteria
Cluster_431732	Padloc	FFCW01000002.1_1	Bacteria
Cluster_431732	Padloc	FEWD01000004.1_1	Bacteria
Cluster_431732	Padloc	FZSB01000053.1_3	Bacteria
Cluster_431732	Padloc	FZSG01000025.1_3	Bacteria
Cluster_431732	Padloc	FZSE01000020.1_1	Bacteria
Cluster_431732	Padloc	FZTR01000022.1_3	Bacteria
Cluster_431732	Padloc	FZUD01000057.1_3	Bacteria
Cluster_431732	Padloc	FZUP01000021.1_1	Bacteria
Cluster_431732	Padloc	FZUT01000104.1_2	Bacteria
Cluster_431732	Padloc	FZXC01000042.1_1	Bacteria
Cluster_431732	Padloc	FZWU01000057.1_3	Bacteria
Cluster_431732	Padloc	FZXJ01000040.1_3	Bacteria
Cluster_431732	Padloc	FZYR01000042.1_1	Bacteria
Cluster_431732	Padloc	OAAP01000031.1_1	Bacteria
Cluster_431732	Padloc	OABN01000054.1_9	Bacteria
Cluster_431732	Padloc	OABV01000050.1_9	Bacteria
Cluster_431732	Padloc	OAEP01000092.1_2	Bacteria
Cluster_431732	Padloc	OAFH01000052.1_9	Bacteria
Cluster_431732	Padloc	OAFS01000022.1_1	Bacteria
Cluster_431732	Padloc	OAHB01000020.1_1	Bacteria
Cluster_431732	Padloc	OAFU01000051.1_3	Bacteria
Cluster_431732	Padloc	OAGN01000058.1_9	Bacteria
Cluster_431732	Padloc	OAFT01000020.1_3	Bacteria
Cluster_431732	Padloc	OAFY01000020.1_1	Bacteria
Cluster_431732	Padloc	OAGD01000019.1_1	Bacteria
Cluster_431732	Padloc	OAHG01000098.1_2	Bacteria
Cluster_431732	Padloc	OAHP01000022.1_1	Bacteria
Cluster_431732	Padloc	OAHS01000051.1_9	Bacteria
Cluster_431732	Padloc	OAIU01000014.1_1	Bacteria
Cluster_431732	Padloc	OAIF01000051.1_3	Bacteria
Cluster_431732	Padloc	OAJA01000020.1_1	Bacteria
Cluster_431732	Padloc	OAJN01000018.1_1	Bacteria
Cluster_431732	Padloc	OAJP01000026.1_1	Bacteria
Cluster_431732	Padloc	OAKF01000054.1_3	Bacteria
Cluster_431732	Padloc	OALB01000045.1_9	Bacteria
Cluster_431732	Padloc	OALS01000020.1_1	Bacteria
Cluster_431732	Padloc	UGRR01000006.1_3	Bacteria
Cluster_431733	Padloc	CM001776.1_17921	Bacteria
Cluster_431734	Padloc	KB822674.1_69279	Bacteria
Cluster_431734	DefenseFinder	ENO18594.1	Bacteria
Cluster_431735	Padloc	KE136819.1_10750	Bacteria
Cluster_431735	Padloc	KE136829.1_2725-	Bacteria
Cluster_431735	Padloc	KE136833.1_10220	Bacteria
Cluster_431735	Padloc	KE136835.1_2725-	Bacteria
Cluster_431735	Padloc	LXPY01000013.1_2	Bacteria
Cluster_431735	Padloc	QRBW01000024.1_4	Bacteria
Cluster_431735	Padloc	SROP01000081.1_5	Bacteria
Cluster_431735	Padloc	AP022142.1_24356	Bacteria
Cluster_431735	Padloc	AP022145.1_85206	Bacteria
Cluster_431735	Padloc	VWTC01000094.1_1	Bacteria
Cluster_431735	Padloc	CP083709.1_44409	Bacteria
Cluster_431735	Padloc	CP073624.1_28632	Bacteria
Cluster_431735	Padloc	JAKVXV010000013	Bacteria
Cluster_431735	Padloc	JAKWHR010000040	Bacteria
Cluster_431735	Padloc	JAKWHV010000012	Bacteria
Cluster_431735	Padloc	JAIHPV010000092	Bacteria
Cluster_431735	Padloc	JAMGXM010000086	Bacteria
Cluster_431735	Padloc	JAJLMQ010000023	Bacteria
Cluster_431735	Padloc	JANKYW010000067	Bacteria
Cluster_431735	Padloc	JANKYU010000019	Bacteria
Cluster_431735	Padloc	JAJRFM010000008	Bacteria
Cluster_431735	Padloc	UILI01000073.1_2	Bacteria
Cluster_431735	DefenseFinder	EOV13678.1	Bacteria
Cluster_431735	DefenseFinder	EOV13792.1	Bacteria
Cluster_431735	DefenseFinder	EOV16249.1	Bacteria
Cluster_431735	DefenseFinder	EOV16617.1	Bacteria
Cluster_431735	DefenseFinder	OAE73423.1	Bacteria
Cluster_431735	DefenseFinder	TGJ33497.1	Bacteria
Cluster_431735	DefenseFinder	SQNA01000014.1_8	Bacteria
Cluster_431735	DefenseFinder	BBS47018.1	Bacteria
Cluster_431735	DefenseFinder	BBS50228.1	Bacteria
Cluster_431735	DefenseFinder	MBE8827252.1	Bacteria
Cluster_431735	DefenseFinder	UBM18709.1	Bacteria
Cluster_431735	DefenseFinder	UCJ37839.1	Bacteria
Cluster_431735	DefenseFinder	JAKVXV010000013	Bacteria
Cluster_431735	DefenseFinder	JAKWHR010000040	Bacteria
Cluster_431735	DefenseFinder	JAKWHV010000012	Bacteria
Cluster_431735	DefenseFinder	JAIHPV010000092	Bacteria
Cluster_431735	DefenseFinder	MCL7128327.1	Bacteria
Cluster_431735	DefenseFinder	MCM2753672.1	Bacteria
Cluster_431735	DefenseFinder	MCR4251345.1	Bacteria
Cluster_431735	DefenseFinder	MCR4271401.1	Bacteria
Cluster_431735	DefenseFinder	JAJRFM010000008	Bacteria
Cluster_431735	DefenseFinder	UILI01000073.1_4	Bacteria
Cluster_431736	Padloc	ASXI01000079.1_1	Bacteria
Cluster_431736	DefenseFinder	ASXI01000079.1_6	Bacteria
Cluster_431737	Padloc	AUFB01000041.1_1	Bacteria
Cluster_431738	Padloc	KE384558.1_21248	Bacteria
Cluster_431739	Padloc	AZUI01000001.1_5	Bacteria
Cluster_431739	DefenseFinder	AZUI01000001.1_4	Bacteria
Cluster_431740	Padloc	KK214318.1_13593	Bacteria
Cluster_431740	Padloc	CP028948.1_55899	Bacteria
Cluster_431740	Padloc	NTFO01000012.1_1	Bacteria
Cluster_431740	DefenseFinder	EZQ72542.1	Bacteria
Cluster_431741	Padloc	JFBQ01000006.1_3	Bacteria
Cluster_431742	Padloc	JDWH01000001.1_6	Bacteria
Cluster_431742	DefenseFinder	JDWH01000001.1_5	Bacteria
Cluster_431743	Padloc	HG426826.1_992-1	Bacteria
Cluster_431743	DefenseFinder	CDG90900.1	Bacteria
Cluster_431744	Padloc	BBMS01000001.1_1	Bacteria
Cluster_431745	Padloc	AUZI01000023.1_1	Bacteria
Cluster_431745	DefenseFinder	KID48420.1	Bacteria
Cluster_431746	Padloc	JTJC03000006.1_1	Bacteria
Cluster_431747	Padloc	JSWZ01000018.1_1	Bacteria
Cluster_431747	DefenseFinder	KKY83762.1	Bacteria
Cluster_431748	Padloc	LFDZ01000004.1_1	Bacteria
Cluster_431749	Padloc	LDZJ01000018.1_1	Bacteria
Cluster_431749	Padloc	CP031574.1_16432	Bacteria
Cluster_431749	Padloc	JACZMG010000010	Bacteria
Cluster_431749	Padloc	JAETVU010000001	Bacteria
Cluster_431749	Padloc	JAETVM010000001	Bacteria
Cluster_431749	Padloc	JAHVCH010000080	Bacteria
Cluster_431749	Padloc	VNVV01000001.1_3	Bacteria
Cluster_431749	Padloc	JAJFTC010000005	Bacteria
Cluster_431749	Padloc	JAMGKZ010000003	Bacteria
Cluster_431749	DefenseFinder	MBL6067224.1	Bacteria
Cluster_431749	DefenseFinder	MBL6047512.1	Bacteria
Cluster_431749	DefenseFinder	MBW3123940.1	Bacteria
Cluster_431749	DefenseFinder	MBZ7822777.1	Bacteria
Cluster_431749	DefenseFinder	MCC3241322.1	Bacteria
Cluster_431749	DefenseFinder	MCM7633922.1	Bacteria
Cluster_431750	Padloc	CGIG01000001.1_3	Bacteria
Cluster_431750	Padloc	JAESVY010000032	Bacteria
Cluster_431750	DefenseFinder	MCG8195663.1	Bacteria
Cluster_431751	Padloc	CVPE01000006.1_5	Bacteria
Cluster_431751	DefenseFinder	CVPE01000006.1_5	Bacteria
Cluster_431752	Padloc	JVJK01000214.1_2	Bacteria
Cluster_431753	Padloc	JVCY01000033.1_1	Bacteria
Cluster_431754	Padloc	LFLS01000027.1_3	Bacteria
Cluster_431755	Padloc	BAXM01000003.1_8	Bacteria
Cluster_431756	Padloc	LJSZ01000026.1_2	Bacteria
Cluster_431756	DefenseFinder	KRU32564.1	Bacteria
Cluster_431757	Padloc	LOFI01000001.1_5	Bacteria
Cluster_431757	DefenseFinder	KTF19555.1	Bacteria
Cluster_431758	Padloc	JYZG01000009.1_2	Bacteria
Cluster_431758	Padloc	MRXW01000026.1_3	Bacteria
Cluster_431758	Padloc	VCVI02000004.1_1	Bacteria
Cluster_431758	Padloc	JAAVXA010000016	Bacteria
Cluster_431758	DefenseFinder	PUY10617.1	Bacteria
Cluster_431758	DefenseFinder	TRG86521.1	Bacteria
Cluster_431758	DefenseFinder	NKF48338.1	Bacteria
Cluster_431759	Padloc	FAUZ01000001.1_2	Bacteria
Cluster_431759	DefenseFinder	CUU71366.1	Bacteria
Cluster_431760	Padloc	LGGB01000046.1_7	Bacteria
Cluster_431760	DefenseFinder	KUK58446.1	Bacteria
Cluster_431761	Padloc	BBQT01000005.1_1	Bacteria
Cluster_431762	Padloc	LOHZ01000022.1_1	Bacteria
Cluster_431762	DefenseFinder	KYO67326.1	Bacteria
Cluster_431763	Padloc	LVAD01000025.1_3	Bacteria
Cluster_431763	DefenseFinder	LVAD01000025.1_4	Bacteria
Cluster_431764	Padloc	LWSI01000008.1_1	Bacteria
Cluster_431764	DefenseFinder	LWSI01000008.1_1	Bacteria
Cluster_431765	Padloc	CP013499.1_67560	Bacteria
Cluster_431765	Padloc	CP013594.1_68604	Bacteria
Cluster_431766	Padloc	LELD01000012.1_2	Bacteria
Cluster_431766	Padloc	WKKO01000038.1_2	Bacteria
Cluster_431767	Padloc	LFLO01000013.1_1	Bacteria
Cluster_431768	Padloc	MGSC01000017.1_4	Bacteria
Cluster_431769	Padloc	MGSU01000259.1_4	Bacteria
Cluster_431770	Padloc	CP013246.1_69922	Bacteria
Cluster_431771	Padloc	MRCD01000013.1_8	Bacteria
Cluster_431772	Padloc	CP013683.1_11079	Bacteria
Cluster_431773	Padloc	MKJX01000122.1_2	Bacteria
Cluster_431774	Padloc	MSRF01000276.1_3	Bacteria
Cluster_431775	Padloc	MUFV01000004.1_2	Bacteria
Cluster_431775	DefenseFinder	OOV12109.1	Bacteria
Cluster_431776	Padloc	MVIZ01000028.1_2	Bacteria
Cluster_431776	Padloc	JAAMZM010000082	Bacteria
Cluster_431776	DefenseFinder	OOV52320.1	Bacteria
Cluster_431776	DefenseFinder	MCD3303782.1	Bacteria
Cluster_431777	Padloc	MZBR01000102.1_3	Bacteria
Cluster_431777	Padloc	MZDZ01000040.1_1	Bacteria
Cluster_431777	Padloc	VCXV02000013.1_8	Bacteria
Cluster_431777	Padloc	CP064663.1_19404	Bacteria
Cluster_431777	DefenseFinder	MZBR01000102.1_4	Bacteria
Cluster_431777	DefenseFinder	MZDZ01000040.1_1	Bacteria
Cluster_431777	DefenseFinder	TRJ29841.1	Bacteria
Cluster_431777	DefenseFinder	QPD15984.1	Bacteria
Cluster_431778	Padloc	NBNS01000025.1_1	Bacteria
Cluster_431778	DefenseFinder	NBNS01000025.1_2	Bacteria
Cluster_431779	Padloc	NIBL01000002.1_3	Bacteria
Cluster_431780	Padloc	NFUM01000005.1_4	Bacteria
Cluster_431781	Padloc	NCHQ01000021.1_8	Bacteria
Cluster_431781	DefenseFinder	OYZ92531.1	Bacteria
Cluster_431782	Padloc	DDNW01000142.1_2	Bacteria
Cluster_431783	Padloc	DDWT01000012.1_3	Bacteria
Cluster_431784	Padloc	DKKI01000058.1_1	Bacteria
Cluster_431784	DefenseFinder	DKKI01000058.1_3	Bacteria
Cluster_431785	Padloc	NZQT01000066.1_2	Bacteria
Cluster_431786	Padloc	NZUE01000013.1_1	Bacteria
Cluster_431786	DefenseFinder	MAQ40008.1	Bacteria
Cluster_431787	Padloc	PHIH01000022.1_3	Bacteria
Cluster_431788	Padloc	PGZO01000024.1_5	Bacteria
Cluster_431788	DefenseFinder	PKM49941.1	Bacteria
Cluster_431789	Padloc	CP010595.1_23869	Bacteria
Cluster_431790	Padloc	PSVL01000023.1_4	Bacteria
Cluster_431790	Padloc	PSWK01000025.1_4	Bacteria
Cluster_431791	Padloc	CP021255.1_11006	Bacteria
Cluster_431791	DefenseFinder	AVD70889.1	Bacteria
Cluster_431792	Padloc	PXYK01000002.1_2	Bacteria
Cluster_431793	Padloc	QARE02000011.1_9	Bacteria
Cluster_431793	DefenseFinder	RAU44868.1	Bacteria
Cluster_431794	Padloc	PYAI01000267.1_2	Bacteria
Cluster_431795	Padloc	QRXR01000032.1_2	Bacteria
Cluster_431795	DefenseFinder	RGU20091.1	Bacteria
Cluster_431796	Padloc	QRHY01000006.1_3	Bacteria
Cluster_431796	Padloc	DPQF01000027.1_5	Bacteria
Cluster_431796	Padloc	JAAIUC010000014	Bacteria
Cluster_431797	Padloc	QUDR01000007.1_5	Bacteria
Cluster_431797	DefenseFinder	RHO98150.1	Bacteria
Cluster_431798	Padloc	QUJH01000028.1_2	Bacteria
Cluster_431798	DefenseFinder	RHT68725.1	Bacteria
Cluster_431799	Padloc	DNPW01000041.1_2	Bacteria
Cluster_431800	Padloc	DNVZ01000038.1_8	Bacteria
Cluster_431800	DefenseFinder	HBI99413.1	Bacteria
Cluster_431801	Padloc	RDQK01000014.1_4	Bacteria
Cluster_431802	Padloc	RPRQ01000091.1_1	Bacteria
Cluster_431803	Padloc	CP034088.1_63040	Bacteria
Cluster_431804	Padloc	JWPA01000001.1_7	Bacteria
Cluster_431804	Padloc	JWOS01000001.1_4	Bacteria
Cluster_431805	Padloc	RSAH02000016.1_1	Bacteria
Cluster_431805	DefenseFinder	RSAH02000016.1_1	Bacteria
Cluster_431806	Padloc	SAJM01000031.1_5	Bacteria
Cluster_431806	Padloc	SANU01000027.1_4	Bacteria
Cluster_431806	Padloc	SAQP01000026.1_6	Bacteria
Cluster_431806	Padloc	SUGT01000009.1_4	Bacteria
Cluster_431807	Padloc	QKOP01000041.1_2	Bacteria
Cluster_431807	Padloc	VNSJ01000005.1_5	Bacteria
Cluster_431807	DefenseFinder	RWS80154.1	Bacteria
Cluster_431807	DefenseFinder	MBZ7369727.1	Bacteria
Cluster_431808	Padloc	SIKR01000001.1_1	Bacteria
Cluster_431808	DefenseFinder	TBF35277.1	Bacteria
Cluster_431809	Padloc	SLXU01000012.1_3	Bacteria
Cluster_431810	Padloc	SKBS01000001.1_4	Bacteria
Cluster_431810	DefenseFinder	SKBS01000001.1_3	Bacteria
Cluster_431811	Padloc	SPQP01000057.1_1	Bacteria
Cluster_431812	Padloc	SSHQ01000046.1_2	Bacteria
Cluster_431813	Padloc	SXSO01000133.1_2	Bacteria
Cluster_431814	Padloc	SFBZ01000022.1_4	Bacteria
Cluster_431814	Padloc	JADBTI010000030	Bacteria
Cluster_431814	Padloc	JADBSI010000261	Bacteria
Cluster_431815	Padloc	SFBM01000154.1_3	Bacteria
Cluster_431815	Padloc	BJCJ01000043.1_1	Bacteria
Cluster_431815	Padloc	BJCK01000058.1_1	Bacteria
Cluster_431815	Padloc	JADBUS010000011	Bacteria
Cluster_431815	Padloc	JADBTM010000227	Bacteria
Cluster_431816	Padloc	CP043611.1_38596	Bacteria
Cluster_431817	Padloc	VKFE01000003.1_5	Bacteria
Cluster_431817	DefenseFinder	VKFE01000003.1_4	Bacteria
Cluster_431818	Padloc	VXKL01000002.1_2	Bacteria
Cluster_431818	Padloc	WLYG01000015.1_2	Bacteria
Cluster_431819	Padloc	CP059973.1_41022	Bacteria
Cluster_431820	Padloc	VZCW01000247.1_1	Bacteria
Cluster_431820	DefenseFinder	MQN13075.1	Bacteria
Cluster_431821	Padloc	VZBF01000037.1_1	Bacteria
Cluster_431821	DefenseFinder	MQO26644.1	Bacteria
Cluster_431822	Padloc	VXVN01000045.1_9	Bacteria
Cluster_431822	Padloc	VXNV01000076.1_9	Bacteria
Cluster_431823	Padloc	WKKM01000018.1_1	Bacteria
Cluster_431823	Padloc	WLYB01000009.1_1	Bacteria
Cluster_431824	Padloc	WOGH01000031.1_1	Bacteria
Cluster_431824	Padloc	JABDID010000032	Bacteria
Cluster_431824	DefenseFinder	WOGH01000031.1_1	Bacteria
Cluster_431824	DefenseFinder	NMW55767.1	Bacteria
Cluster_431825	Padloc	AP021889.1_72356	Bacteria
Cluster_431826	Padloc	WTGX01000016.1_5	Bacteria
Cluster_431827	Padloc	JAAUXJ010000008	Bacteria
Cluster_431828	Padloc	WYDV01000003.1_6	Bacteria
Cluster_431828	DefenseFinder	NOK65540.1	Bacteria
Cluster_431829	Padloc	JAADGS010000032	Bacteria
Cluster_431830	Padloc	JABMRZ010000338	Bacteria
Cluster_431831	Padloc	JABTBN010000001	Bacteria
Cluster_431831	Padloc	JABSWF010000001	Bacteria
Cluster_431831	Padloc	JABSWG010000001	Bacteria
Cluster_431831	Padloc	JABSWU010000001	Bacteria
Cluster_431831	Padloc	JABSXQ010000001	Bacteria
Cluster_431831	Padloc	JABSXX010000001	Bacteria
Cluster_431831	Padloc	JABSYC010000001	Bacteria
Cluster_431831	Padloc	JABSZP010000001	Bacteria
Cluster_431831	Padloc	JABSZY010000002	Bacteria
Cluster_431831	Padloc	JABTBA010000001	Bacteria
Cluster_431831	Padloc	JABTEP010000001	Bacteria
Cluster_431831	Padloc	JABTEQ010000001	Bacteria
Cluster_431831	Padloc	JACGYZ010000001	Bacteria
Cluster_431832	Padloc	JAAFID010000004	Bacteria
Cluster_431833	Padloc	JABBHD010000005	Bacteria
Cluster_431833	DefenseFinder	JABBHD010000005	Bacteria
Cluster_431834	Padloc	JACADJ010000022	Bacteria
Cluster_431835	Padloc	JACIFW010000033	Bacteria
Cluster_431836	Padloc	CP060698.1_24315	Bacteria
Cluster_431836	DefenseFinder	CP060698.1_2219	Bacteria
Cluster_431837	Padloc	JACRUV010000923	Bacteria
Cluster_431838	Padloc	JACVHF010000015	Bacteria
Cluster_431839	Padloc	JACWEW010000001	Bacteria
Cluster_431840	Padloc	JACJQK010000062	Bacteria
Cluster_431841	Padloc	JADBKA010000163	Bacteria
Cluster_431841	DefenseFinder	MBE3560681.1	Bacteria
Cluster_431842	Padloc	JACOJJ010000001	Bacteria
Cluster_431842	DefenseFinder	JACOJJ010000001	Bacteria
Cluster_431843	Padloc	JADFXO010000232	Bacteria
Cluster_431844	Padloc	JABZVL010000108	Bacteria
Cluster_431844	DefenseFinder	MBF1545668.1	Bacteria
Cluster_431845	Padloc	JACEVQ010000022	Bacteria
Cluster_431845	Padloc	JACEVR010000022	Bacteria
Cluster_431845	DefenseFinder	JACEVQ010000022	Bacteria
Cluster_431845	DefenseFinder	JACEVR010000022	Bacteria
Cluster_431846	Padloc	WFNZ01000026.1_2	Bacteria
Cluster_431847	Padloc	WFNY01000083.1_2	Bacteria
Cluster_431847	DefenseFinder	WFNY01000083.1_2	Bacteria
Cluster_431848	Padloc	JADPHC010000026	Bacteria
Cluster_431849	Padloc	JADLJN010000024	Bacteria
Cluster_431849	DefenseFinder	MBF8742092.1	Bacteria
Cluster_431850	Padloc	JADZNM010000002	Bacteria
Cluster_431850	Padloc	JAALNS010000002	Bacteria
Cluster_431850	DefenseFinder	JAALNS010000002	Bacteria
Cluster_431851	Padloc	JACRBV010000045	Bacteria
Cluster_431851	DefenseFinder	MBI5299128.1	Bacteria
Cluster_431852	Padloc	JAEDDT010000004	Bacteria
Cluster_431853	Padloc	JADJTZ010000012	Bacteria
Cluster_431854	Padloc	JADJOZ010000004	Bacteria
Cluster_431855	Padloc	JAERTV010000004	Bacteria
Cluster_431855	DefenseFinder	MBL1252634.1	Bacteria
Cluster_431856	Padloc	CP051291.1_89839	Bacteria
Cluster_431856	Padloc	CP051510.1_48259	Bacteria
Cluster_431857	Padloc	JAESWA010000022	Bacteria
Cluster_431857	DefenseFinder	MBL4931893.1	Bacteria
Cluster_431858	Padloc	JAEUHJ010000108	Bacteria
Cluster_431858	DefenseFinder	MBL9178305.1	Bacteria
Cluster_431859	Padloc	VFZE01000076.1_1	Bacteria
Cluster_431859	DefenseFinder	MBM3814858.1	Bacteria
Cluster_431860	Padloc	NKST01000062.1_3	Bacteria
Cluster_431860	Padloc	NKSU01000001.1_4	Bacteria
Cluster_431860	DefenseFinder	MBN3376471.1	Bacteria
Cluster_431860	DefenseFinder	MBN3368679.1	Bacteria
Cluster_431861	Padloc	JAFRYW010000040	Bacteria
Cluster_431862	Padloc	JAFTDL010000120	Bacteria
Cluster_431862	DefenseFinder	MBQ9501489.1	Bacteria
Cluster_431863	Padloc	JAFUDF010000175	Bacteria
Cluster_431863	DefenseFinder	MBQ9178343.1	Bacteria
Cluster_431864	Padloc	JAFVAN010000017	Bacteria
Cluster_431864	Padloc	JAFVAN010000020	Bacteria
Cluster_431865	Padloc	JAFWGC010000093	Bacteria
Cluster_431865	DefenseFinder	MBR2819073.1	Bacteria
Cluster_431866	Padloc	JAFYZN010000237	Bacteria
Cluster_431867	Padloc	JAEPPZ010000001	Bacteria
Cluster_431868	Padloc	JAEPOA010000024	Bacteria
Cluster_431868	DefenseFinder	MBO6716290.1	Bacteria
Cluster_431869	Padloc	JACDOD010000008	Bacteria
Cluster_431869	DefenseFinder	MBO8156938.1	Bacteria
Cluster_431870	Padloc	CP054868.1_37398	Bacteria
Cluster_431870	DefenseFinder	QTU00907.1	Bacteria
Cluster_431871	Padloc	JAGNIX010000003	Bacteria
Cluster_431872	Padloc	JAGPCG010000082	Bacteria
Cluster_431872	DefenseFinder	MBP9199808.1	Bacteria
Cluster_431873	Padloc	JAGTYJ010000002	Bacteria
Cluster_431874	Padloc	JAHAGY010000020	Bacteria
Cluster_431875	Padloc	JAHDLN010000122	Bacteria
Cluster_431875	DefenseFinder	JAHDLN010000122	Bacteria
Cluster_431876	Padloc	QLTX01000169.1_1	Bacteria
Cluster_431877	Padloc	QLUE01000142.1_5	Bacteria
Cluster_431878	Padloc	JH376425.1_13108	Bacteria
Cluster_431878	Padloc	WQPS01000005.1_3	Bacteria
Cluster_431878	Padloc	JAJCHA010000006	Bacteria
Cluster_431879	Padloc	JABZFA010000015	Bacteria
Cluster_431879	DefenseFinder	MBW0595528.1	Bacteria
Cluster_431880	Padloc	JAHHIE010000029	Bacteria
Cluster_431880	DefenseFinder	MBW4472435.1	Bacteria
Cluster_431881	Padloc	DXWE01000007.1_2	Bacteria
Cluster_431881	DefenseFinder	DXWE01000007.1_1	Bacteria
Cluster_431882	Padloc	CP080598.1_31797	Bacteria
Cluster_431883	Padloc	JAHBYP010000001	Bacteria
Cluster_431884	Padloc	CP080959.1_57065	Bacteria
Cluster_431885	Padloc	JADGHA010000184	Bacteria
Cluster_431886	Padloc	CP081303.1_16242	Bacteria
Cluster_431887	Padloc	CP061913.1_37424	Bacteria
Cluster_431888	Padloc	JAIOHO010000579	Bacteria
Cluster_431888	DefenseFinder	MBZ0301230.1	Bacteria
Cluster_431889	Padloc	JADMNK010000001	Bacteria
Cluster_431889	DefenseFinder	MBZ0056896.1	Bacteria
Cluster_431890	Padloc	JAHHRH010000005	Bacteria
Cluster_431890	DefenseFinder	JAHHRH010000005	Bacteria
Cluster_431891	Padloc	JAGUYH010000269	Bacteria
Cluster_431891	DefenseFinder	JAGUYH010000269	Bacteria
Cluster_431892	Padloc	JADCGP010000003	Bacteria
Cluster_431892	DefenseFinder	MCA3250227.1	Bacteria
Cluster_431893	Padloc	JADCGP010000019	Bacteria
Cluster_431893	DefenseFinder	MCA3253178.1	Bacteria
Cluster_431894	Padloc	JAGRBZ010000212	Bacteria
Cluster_431894	DefenseFinder	MCB0194563.1	Bacteria
Cluster_431895	Padloc	CP085284.1_30045	Bacteria
Cluster_431895	DefenseFinder	UDM38166.1	Bacteria
Cluster_431896	Padloc	DYHA01000017.1_2	Bacteria
Cluster_431896	DefenseFinder	DYHA01000017.1_2	Bacteria
Cluster_431897	Padloc	JACMYM010000010	Bacteria
Cluster_431897	DefenseFinder	MCC8935610.1	Bacteria
Cluster_431898	Padloc	VTYZ01000012.1_7	Bacteria
Cluster_431898	DefenseFinder	VTYZ01000012.1_6	Bacteria
Cluster_431899	Padloc	JAKGUF010000001	Bacteria
Cluster_431900	Padloc	JAKGUF010000004	Bacteria
Cluster_431901	Padloc	JAJWSF010000005	Bacteria
Cluster_431902	Padloc	JAJWOY010000099	Bacteria
Cluster_431902	DefenseFinder	JAJWOY010000099	Bacteria
Cluster_431903	Padloc	JAKJXE010000001	Bacteria
Cluster_431903	DefenseFinder	MCF7554540.1	Bacteria
Cluster_431904	Padloc	JAJXUU010000010	Bacteria
Cluster_431905	Padloc	JAJYJL010000507	Bacteria
Cluster_431905	DefenseFinder	JAJYJL010000507	Bacteria
Cluster_431906	Padloc	JAKBFE010001179	Bacteria
Cluster_431906	DefenseFinder	JAKBFE010001179	Bacteria
Cluster_431907	Padloc	CP091733.1_24417	Bacteria
Cluster_431908	Padloc	JAKLRU010000062	Bacteria
Cluster_431908	DefenseFinder	MCG2655717.1	Bacteria
Cluster_431909	Padloc	JAKSDC010000146	Bacteria
Cluster_431910	Padloc	JALCUM010000002	Bacteria
Cluster_431911	Padloc	JAKIZB010000007	Bacteria
Cluster_431911	DefenseFinder	JAKIZB010000007	Bacteria
Cluster_431912	Padloc	JALAHJ010000337	Bacteria
Cluster_431913	Padloc	JAIIUK010000087	Bacteria
Cluster_431913	DefenseFinder	JAIIUK010000087	Bacteria
Cluster_431914	Padloc	JAIJFF010000008	Bacteria
Cluster_431914	DefenseFinder	JAIJFF010000008	Bacteria
Cluster_431915	Padloc	JALESB010000032	Bacteria
Cluster_431916	Padloc	JAAWHD010000012	Bacteria
Cluster_431917	Padloc	JAAWJF010000010	Bacteria
Cluster_431918	Padloc	JAJDZJ010000193	Bacteria
Cluster_431919	Padloc	JAJDWS010000019	Bacteria
Cluster_431919	DefenseFinder	JAJDWS010000019	Bacteria
Cluster_431920	Padloc	JALHII010000011	Bacteria
Cluster_431920	DefenseFinder	JALHII010000011	Bacteria
Cluster_431921	Padloc	JALOBY010000008	Bacteria
Cluster_431921	DefenseFinder	MCK9582527.1	Bacteria
Cluster_431922	Padloc	JALNVV010000362	Bacteria
Cluster_431923	Padloc	JAMGSQ010000001	Bacteria
Cluster_431923	DefenseFinder	MCL6742283.1	Bacteria
Cluster_431924	Padloc	JAMTCM010000003	Bacteria
Cluster_431924	DefenseFinder	MCP2242450.1	Bacteria
Cluster_431925	Padloc	JANADQ010000003	Bacteria
Cluster_431925	DefenseFinder	MCP3468460.1	Bacteria
Cluster_431926	Padloc	JAJEKE010000005	Bacteria
Cluster_431927	Padloc	JANFNT010000009	Bacteria
Cluster_431928	Padloc	JALJRT010000009	Bacteria
Cluster_431928	DefenseFinder	JALJRT010000009	Bacteria
Cluster_431929	Padloc	JANTHR010000063	Bacteria
Cluster_431929	DefenseFinder	JANTHR010000063	Bacteria
Cluster_431930	Padloc	CP104035.1_16191	Bacteria
Cluster_431930	DefenseFinder	UWM83216.1	Bacteria
Cluster_431931	Padloc	FBYD01000001.1_6	Bacteria
Cluster_431932	Padloc	FNBY01000012.1_4	Bacteria
Cluster_431932	DefenseFinder	SDG39653.1	Bacteria
Cluster_431933	Padloc	FOGO01000002.1_2	Bacteria
Cluster_431933	DefenseFinder	SER47694.1	Bacteria
Cluster_431934	Padloc	FQXM01000011.1_1	Bacteria
Cluster_431935	Padloc	FQZU01000010.1_9	Bacteria
Cluster_431936	Padloc	FQZU01000014.1_7	Bacteria
Cluster_431936	DefenseFinder	SHJ91336.1	Bacteria
Cluster_431937	Padloc	FRBF01000043.1_1	Bacteria
Cluster_431938	Padloc	FWXY01000010.1_4	Bacteria
Cluster_431938	DefenseFinder	SMC78415.1	Bacteria
Cluster_431939	Padloc	FZRU01000053.1_3	Bacteria
Cluster_431940	Padloc	OCNL01000007.1_4	Bacteria
Cluster_431941	Padloc	ONPS01000118.1_3	Bacteria
Cluster_431942	Padloc	UGRB01000001.1_1	Bacteria
Cluster_431943	Padloc	UBSF01000001.1_5	Bacteria
Cluster_431943	Padloc	UICL01000009.1_6	Bacteria
Cluster_431943	DefenseFinder	UBSF01000001.1_4	Bacteria
Cluster_431943	DefenseFinder	UICL01000009.1_5	Bacteria
Cluster_431944	Padloc	LS483498.1_40566	Bacteria
Cluster_431944	Padloc	LR699007.1_40566	Bacteria
Cluster_431944	DefenseFinder	SQL15086.1	Bacteria
Cluster_431944	DefenseFinder	LR699007.1_352	Bacteria
Cluster_431945	Padloc	ULEC01000031.1_8	Bacteria
Cluster_431945	DefenseFinder	SYT85726.1	Bacteria
Cluster_431946	Padloc	USLP01000025.1_8	Bacteria
Cluster_431947	Padloc	USRF01000152.1_1	Bacteria
Cluster_431947	DefenseFinder	USRF01000152.1_2	Bacteria
Cluster_431948	Padloc	LR134189.1_26289	Bacteria
Cluster_431948	DefenseFinder	VEB71694.1	Bacteria
Cluster_431949	Padloc	CAAEHD010000042	Bacteria
Cluster_431950	Padloc	CAAEOQ010000069	Bacteria
Cluster_431951	Padloc	CAAEXF010000035	Bacteria
Cluster_431952	Padloc	CAAGKH010000369	Bacteria
Cluster_431953	Padloc	CAAHEJ010000060	Bacteria
Cluster_431954	Padloc	CABFUW010000021	Bacteria
Cluster_431954	Padloc	CABFUX010000021	Bacteria
Cluster_431954	DefenseFinder	CABFUW010000021	Bacteria
Cluster_431954	DefenseFinder	CABFUX010000021	Bacteria
Cluster_431955	Padloc	CABHWQ010000027	Bacteria
Cluster_431955	DefenseFinder	CABHWQ010000027	Bacteria
Cluster_431956	Padloc	CACVQC010000010	Bacteria
Cluster_431956	DefenseFinder	CACVQC010000010	Bacteria
Cluster_431957	Padloc	CACWLV010000053	Bacteria
Cluster_431957	DefenseFinder	CACWLV010000053	Bacteria
Cluster_431958	Padloc	CACXWT010000106	Bacteria
Cluster_431958	DefenseFinder	CACXWT010000106	Bacteria
Cluster_431959	Padloc	CACYEF010000027	Bacteria
Cluster_431960	Padloc	CACYXY010000056	Bacteria
Cluster_431961	Padloc	CACZRJ010000022	Bacteria
Cluster_431962	Padloc	CADABB010000052	Bacteria
Cluster_431963	Padloc	CADADA010000027	Bacteria
Cluster_431963	Padloc	CADCIE010000014	Bacteria
Cluster_431963	DefenseFinder	CADADA010000027	Bacteria
Cluster_431963	DefenseFinder	CADCIE010000014	Bacteria
Cluster_431964	Padloc	CADBSR010000054	Bacteria
Cluster_431965	Padloc	CADFES010000023	Bacteria
Cluster_431966	Padloc	CAIKAU010000079	Bacteria
Cluster_431967	Padloc	CAIVBC010000823	Bacteria
Cluster_431968	Padloc	CAIVFK010000185	Bacteria
Cluster_431969	Padloc	CAIVZJ010000122	Bacteria
Cluster_431970	Padloc	CAIWOO010000739	Bacteria
Cluster_431971	Padloc	CAIXZO010000004	Bacteria
Cluster_431971	DefenseFinder	CAIXZO010000004	Bacteria
Cluster_431972	Padloc	CAJAOK010000081	Bacteria
Cluster_431972	DefenseFinder	CAJAOK010000081	Bacteria
Cluster_431973	Padloc	CAJAPN010000021	Bacteria
Cluster_431973	DefenseFinder	CAJAPN010000021	Bacteria
Cluster_431974	Padloc	CAJAQT010000010	Bacteria
Cluster_431974	DefenseFinder	CAJAQT010000010	Bacteria
Cluster_431975	Padloc	CAJFON010000059	Bacteria
Cluster_431975	DefenseFinder	CAJFON010000059	Bacteria
Cluster_431976	Padloc	CAJTBJ010000053	Bacteria
Cluster_431976	DefenseFinder	CAJTBJ010000053	Bacteria
Cluster_431977	Padloc	CAJTOP010000030	Bacteria
Cluster_431978	Padloc	CAJTOI010000045	Bacteria
Cluster_431979	Padloc	CAJUQJ010000014	Bacteria
Cluster_431980	Padloc	CAKOJO010000075	Bacteria
Cluster_431980	DefenseFinder	CAKOJO010000075	Bacteria
Cluster_431981	Padloc	CAKQED010000024	Bacteria
Cluster_431981	DefenseFinder	CAKQED010000024	Bacteria
Cluster_431982	Padloc	CAKRAX010000046	Bacteria
Cluster_431983	Padloc	CAKUYU010000018	Bacteria
Cluster_431984	Padloc	CAKVMP010000029	Bacteria
Cluster_431984	DefenseFinder	CAKVMP010000029	Bacteria
Cluster_431985	Padloc	CALUZP010000159	Bacteria
Cluster_431985	DefenseFinder	CALUZP010000159	Bacteria
Cluster_431986	Padloc	CALVPN010000006	Bacteria
Cluster_431986	DefenseFinder	CALVPN010000006	Bacteria
Cluster_431987	Padloc	CALVUY010000022	Bacteria
Cluster_431987	DefenseFinder	CALVUY010000022	Bacteria
Cluster_431988	Padloc	OX097180.1_85453	Bacteria
Cluster_431989	Padloc	CAMAWG010000208	Bacteria
Cluster_431989	DefenseFinder	CAMAWG010000208	Bacteria
Cluster_431990	Padloc	CAMAWV010000028	Bacteria
Cluster_431991	Padloc	CAMBLS010000196	Bacteria
Cluster_431991	DefenseFinder	CAMBLS010000196	Bacteria
Cluster_431992	DefenseFinder	EJC48939.1	Bacteria
Cluster_431992	DefenseFinder	EJC44707.1	Bacteria
Cluster_431993	DefenseFinder	EJB16499.1	Bacteria
Cluster_431994	DefenseFinder	AFV42427.1	Bacteria
Cluster_431994	DefenseFinder	AJF10976.1	Bacteria
Cluster_431994	DefenseFinder	FLOT01000016.1_2	Bacteria
Cluster_431994	DefenseFinder	FLPZ01000021.1_2	Bacteria
Cluster_431994	DefenseFinder	FLQI01000010.1_1	Bacteria
Cluster_431994	DefenseFinder	FLQM01000026.1_3	Bacteria
Cluster_431994	DefenseFinder	FLQN01000012.1_1	Bacteria
Cluster_431995	DefenseFinder	KE384558.1_23	Bacteria
Cluster_431996	DefenseFinder	KCZ68252.1	Bacteria
Cluster_431997	DefenseFinder	KFI53334.1	Bacteria
Cluster_431998	DefenseFinder	BBQT01000005.1_9	Bacteria
Cluster_431999	DefenseFinder	AOG56632.2	Bacteria
Cluster_432000	DefenseFinder	OFX89892.1	Bacteria
Cluster_432001	Padloc	MFLT01000013.1_1	Bacteria
Cluster_432001	DefenseFinder	OGG69508.1	Bacteria
Cluster_432002	DefenseFinder	OFU43375.1	Bacteria
Cluster_432002	DefenseFinder	AVB42299.1	Bacteria
Cluster_432002	DefenseFinder	AVB68991.1	Bacteria
Cluster_432002	DefenseFinder	AYD18945.1	Bacteria
Cluster_432002	DefenseFinder	RKM68878.1	Bacteria
Cluster_432002	DefenseFinder	NMU14818.1	Bacteria
Cluster_432002	DefenseFinder	QWR70624.1	Bacteria
Cluster_432002	DefenseFinder	MCA4981003.1	Bacteria
Cluster_432003	DefenseFinder	ORW88425.1	Bacteria
Cluster_432004	DefenseFinder	PBH68034.1	Bacteria
Cluster_432004	DefenseFinder	PBI26181.1	Bacteria
Cluster_432004	DefenseFinder	PSJ84072.1	Bacteria
Cluster_432004	DefenseFinder	AYC94807.1	Bacteria
Cluster_432004	DefenseFinder	RRG81396.1	Bacteria
Cluster_432004	DefenseFinder	RRG81938.1	Bacteria
Cluster_432004	DefenseFinder	TGA19083.1	Bacteria
Cluster_432004	DefenseFinder	TOY68355.1	Bacteria
Cluster_432004	DefenseFinder	TQW41504.1	Bacteria
Cluster_432004	DefenseFinder	TQX52956.1	Bacteria
Cluster_432004	DefenseFinder	TQY89656.1	Bacteria
Cluster_432004	DefenseFinder	TRA60332.1	Bacteria
Cluster_432004	DefenseFinder	NAT83022.1	Bacteria
Cluster_432004	DefenseFinder	NKC46332.1	Bacteria
Cluster_432004	DefenseFinder	MBS1280750.1	Bacteria
Cluster_432004	DefenseFinder	MCA4983404.1	Bacteria
Cluster_432004	DefenseFinder	MCG6595759.1	Bacteria
Cluster_432005	DefenseFinder	PBG35452.1	Bacteria
Cluster_432005	DefenseFinder	PBI65733.1	Bacteria
Cluster_432005	DefenseFinder	NIZ96862.1	Bacteria
Cluster_432005	DefenseFinder	MBH9876920.1	Bacteria
Cluster_432005	DefenseFinder	MBH9800824.1	Bacteria
Cluster_432005	DefenseFinder	MBH9839492.1	Bacteria
Cluster_432005	DefenseFinder	MBH9836980.1	Bacteria
Cluster_432005	DefenseFinder	MBH9926830.1	Bacteria
Cluster_432006	DefenseFinder	BEGA01000135.1_1	Bacteria
Cluster_432007	DefenseFinder	MAO80056.1	Bacteria
Cluster_432008	DefenseFinder	AUQ46656.1	Bacteria
Cluster_432009	Padloc	PUHY01000005.1_8	Bacteria
Cluster_432009	DefenseFinder	PQO37832.1	Bacteria
Cluster_432010	DefenseFinder	PRA16892.1	Bacteria
Cluster_432011	DefenseFinder	RAO52539.1	Bacteria
Cluster_432012	DefenseFinder	QURG01000025.1_1	Bacteria
Cluster_432013	DefenseFinder	HBF11448.1	Bacteria
Cluster_432014	DefenseFinder	MVSN01000001.1_1	Bacteria
Cluster_432015	Padloc	SRTJ01000001.1_7	Bacteria
Cluster_432015	DefenseFinder	TGV50246.1	Bacteria
Cluster_432016	DefenseFinder	TOY21074.1	Bacteria
Cluster_432017	DefenseFinder	GEB58913.1	Bacteria
Cluster_432018	DefenseFinder	CP043611.1_3473	Bacteria
Cluster_432019	DefenseFinder	NALZ01000012.1_1	Bacteria
Cluster_432020	DefenseFinder	QFS30468.1	Bacteria
Cluster_432021	DefenseFinder	NBR48254.1	Bacteria
Cluster_432022	DefenseFinder	NJK14110.1	Bacteria
Cluster_432023	DefenseFinder	MBB4627146.1	Bacteria
Cluster_432024	DefenseFinder	MBC9944762.1	Bacteria
Cluster_432025	DefenseFinder	JPUF01000018.1_6	Bacteria
Cluster_432026	DefenseFinder	MBE6337027.1	Bacteria
Cluster_432027	DefenseFinder	MBF0752008.1	Bacteria
Cluster_432028	DefenseFinder	WFNZ01000026.1_3	Bacteria
Cluster_432029	DefenseFinder	GIJ47943.1	Bacteria
Cluster_432030	DefenseFinder	MBQ6771169.1	Bacteria
Cluster_432031	Padloc	JAFWMI010000184	Bacteria
Cluster_432031	DefenseFinder	MBR3327687.1	Bacteria
Cluster_432032	DefenseFinder	MBO4511287.1	Bacteria
Cluster_432033	DefenseFinder	MBO6571228.1	Bacteria
Cluster_432034	DefenseFinder	MBU4029602.1	Bacteria
Cluster_432035	DefenseFinder	MBX6356501.1	Bacteria
Cluster_432036	DefenseFinder	MBX9344620.1	Bacteria
Cluster_432037	DefenseFinder	JACWBP010000002	Bacteria
Cluster_432037	DefenseFinder	JACWBT010000004	Bacteria
Cluster_432038	DefenseFinder	MCC7086961.1	Bacteria
Cluster_432039	DefenseFinder	UJR57509.1	Bacteria
Cluster_432040	DefenseFinder	JAJWSF010000005	Bacteria
Cluster_432041	DefenseFinder	JAJXUU010000010	Bacteria
Cluster_432042	DefenseFinder	MCH4242108.1	Bacteria
Cluster_432043	DefenseFinder	JALAHJ010000337	Bacteria
Cluster_432044	DefenseFinder	JAIIXS010000084	Bacteria
Cluster_432045	Padloc	JALFGQ010000037	Bacteria
Cluster_432045	DefenseFinder	MCI6410341.1	Bacteria
Cluster_432046	DefenseFinder	MCI8985270.1	Bacteria
Cluster_432047	DefenseFinder	JAHENB010000017	Bacteria
Cluster_432048	Padloc	JAILEO010000192	Bacteria
Cluster_432048	DefenseFinder	MCR5111372.1	Bacteria
Cluster_432049	DefenseFinder	MCS3632446.1	Bacteria
Cluster_432050	DefenseFinder	MCS6183215.1	Bacteria
Cluster_432051	DefenseFinder	MCT1763068.1	Bacteria
Cluster_432052	Padloc	FOKV01000022.1_4	Bacteria
Cluster_432052	DefenseFinder	SFC94844.1	Bacteria
Cluster_432053	DefenseFinder	SFJ43928.1	Bacteria
Cluster_432054	DefenseFinder	SHH74543.1	Bacteria
Cluster_432055	DefenseFinder	FZLV01000003.1_2	Bacteria
Cluster_432055	DefenseFinder	FZMD01000003.1_1	Bacteria
Cluster_432055	DefenseFinder	LT900055.1_275	Bacteria
Cluster_432056	DefenseFinder	SPX51705.1	Bacteria
Cluster_432056	DefenseFinder	SPX51073.1	Bacteria
Cluster_432057	DefenseFinder	USLP01000025.1_1	Bacteria
Cluster_432058	DefenseFinder	CAAEHD010000042	Bacteria
Cluster_432059	DefenseFinder	CAAGDQ010000018	Bacteria
Cluster_432060	DefenseFinder	CADECP010000004	Bacteria
Cluster_432061	DefenseFinder	CAJFKY010000006	Bacteria
Cluster_432062	DefenseFinder	CAJLMX010000040	Bacteria
Cluster_432063	DefenseFinder	CAJUQJ010000014	Bacteria
Cluster_432064	Padloc	CP000425.1_28839	Bacteria
Cluster_432064	Padloc	LITF01000141.1_3	Bacteria
Cluster_432065	Padloc	CP001291.1_27215	Bacteria
Cluster_432065	DefenseFinder	ACK70860.1	Bacteria
Cluster_432066	Padloc	FN995097.1_23248	Bacteria
Cluster_432066	Padloc	NGBO01000011.1_2	Bacteria
Cluster_432066	Padloc	QQEI01000003.1_6	Bacteria
Cluster_432067	Padloc	AJPW01000060.1_8	Bacteria
Cluster_432067	DefenseFinder	AJPW01000060.1_6	Bacteria
Cluster_432068	Padloc	AJQC01000868.1_5	Bacteria
Cluster_432069	Padloc	AKOI01000014.1_9	Bacteria
Cluster_432070	Padloc	ALYK02000034.1_3	Bacteria
Cluster_432070	Padloc	JVLS01000025.1_9	Bacteria
Cluster_432070	Padloc	CP088241.1_45422	Bacteria
Cluster_432070	Padloc	CP090418.1_23277	Bacteria
Cluster_432070	Padloc	JAAAFH010000001	Bacteria
Cluster_432070	DefenseFinder	ALYK02000034.1_3	Bacteria
Cluster_432070	DefenseFinder	JVLS01000025.1_9	Bacteria
Cluster_432070	DefenseFinder	UGB13312.1	Bacteria
Cluster_432070	DefenseFinder	CP090418.1_2159	Bacteria
Cluster_432070	DefenseFinder	MCF3539700.1	Bacteria
Cluster_432071	Padloc	CP003919.2_56640	Bacteria
Cluster_432071	Padloc	CP015976.1_57109	Bacteria
Cluster_432071	Padloc	CP019803.1_56661	Bacteria
Cluster_432071	Padloc	CP019817.1_56624	Bacteria
Cluster_432072	Padloc	KB732395.1_59294	Bacteria
Cluster_432072	Padloc	KE700327.1_26586	Bacteria
Cluster_432072	Padloc	KI522400.1_6141-	Bacteria
Cluster_432072	Padloc	KI534227.1_59204	Bacteria
Cluster_432072	Padloc	AYNG01000005.1_8	Bacteria
Cluster_432072	Padloc	KI929677.1_13480	Bacteria
Cluster_432072	Padloc	KI929787.1_13547	Bacteria
Cluster_432072	Padloc	CBWJ010000074.1_	Bacteria
Cluster_432072	Padloc	KK736474.1_13540	Bacteria
Cluster_432072	Padloc	KK736514.1_29060	Bacteria
Cluster_432072	Padloc	JNRA01000030.1_1	Bacteria
Cluster_432072	Padloc	JRKU01000031.1_1	Bacteria
Cluster_432072	Padloc	JSHU01000089.1_5	Bacteria
Cluster_432072	Padloc	JSPN01000110.1_7	Bacteria
Cluster_432072	Padloc	JSPO01000094.1_7	Bacteria
Cluster_432072	Padloc	JSNH01000080.1_6	Bacteria
Cluster_432072	Padloc	JSNI01000166.1_5	Bacteria
Cluster_432072	Padloc	JUUR01000156.1_3	Bacteria
Cluster_432072	Padloc	LORP02000003.1_1	Bacteria
Cluster_432072	Padloc	CP013831.1_14292	Bacteria
Cluster_432072	Padloc	LQTY01000183.1_3	Bacteria
Cluster_432072	Padloc	LQUD01000112.1_3	Bacteria
Cluster_432072	Padloc	LQUN01000317.1_6	Bacteria
Cluster_432072	Padloc	LQWT01000028.1_3	Bacteria
Cluster_432072	Padloc	LRVP01000065.1_1	Bacteria
Cluster_432072	Padloc	LRVU01000138.1_1	Bacteria
Cluster_432072	Padloc	LRVZ01000031.1_9	Bacteria
Cluster_432072	Padloc	LRWA01000053.1_6	Bacteria
Cluster_432072	Padloc	LRWC01000093.1_3	Bacteria
Cluster_432072	Padloc	LRWB01000169.1_6	Bacteria
Cluster_432072	Padloc	LRWE01000074.1_2	Bacteria
Cluster_432072	Padloc	LRWG01000182.1_1	Bacteria
Cluster_432072	Padloc	LRWH01000026.1_2	Bacteria
Cluster_432072	Padloc	LRWO01000031.1_9	Bacteria
Cluster_432072	Padloc	LRWU01000023.1_8	Bacteria
Cluster_432072	Padloc	LRXF01000120.1_6	Bacteria
Cluster_432072	Padloc	LQWX02000013.1_5	Bacteria
Cluster_432072	Padloc	LVRZ01000024.1_5	Bacteria
Cluster_432072	Padloc	LSEU01000047.1_2	Bacteria
Cluster_432072	Padloc	CP018970.1_86069	Bacteria
Cluster_432072	Padloc	CP019008.1_29167	Bacteria
Cluster_432072	Padloc	NIDU01000020.1_4	Bacteria
Cluster_432072	Padloc	NDBU01000065.1_2	Bacteria
Cluster_432072	Padloc	JSXO01000112.1_4	Bacteria
Cluster_432072	Padloc	KZ269300.1_11057	Bacteria
Cluster_432072	Padloc	KZ269430.1_13582	Bacteria
Cluster_432072	Padloc	NIZX01000016.1_4	Bacteria
Cluster_432072	Padloc	PCFO01000007.1_4	Bacteria
Cluster_432072	Padloc	CP024717.1_14021	Bacteria
Cluster_432072	Padloc	PGHN01000028.1_3	Bacteria
Cluster_432072	Padloc	PVPG01000010.1_8	Bacteria
Cluster_432072	Padloc	BGQQ01000024.1_1	Bacteria
Cluster_432072	Padloc	BGRI01000025.1_1	Bacteria
Cluster_432072	Padloc	BGRO01000015.1_3	Bacteria
Cluster_432072	Padloc	BGRX01000004.1_6	Bacteria
Cluster_432072	Padloc	BGSS01000010.1_8	Bacteria
Cluster_432072	Padloc	BGST01000001.1_6	Bacteria
Cluster_432072	Padloc	BGUW01000001.1_1	Bacteria
Cluster_432072	Padloc	BGVM01000001.1_3	Bacteria
Cluster_432072	Padloc	BGWA01000003.1_1	Bacteria
Cluster_432072	Padloc	BGWP01000004.1_1	Bacteria
Cluster_432072	Padloc	BGXO01000025.1_1	Bacteria
Cluster_432072	Padloc	NFSN01000011.1_8	Bacteria
Cluster_432072	Padloc	PXLH01000014.1_8	Bacteria
Cluster_432072	Padloc	QNTL01000022.1_8	Bacteria
Cluster_432072	Padloc	QNSX01000018.1_4	Bacteria
Cluster_432072	Padloc	QNSU01000040.1_1	Bacteria
Cluster_432072	Padloc	QNSZ01000015.1_6	Bacteria
Cluster_432072	Padloc	RDWG01000082.1_1	Bacteria
Cluster_432072	Padloc	MCJX01000020.1_7	Bacteria
Cluster_432072	Padloc	MCJY01000056.1_8	Bacteria
Cluster_432072	Padloc	MCKM01000003.1_8	Bacteria
Cluster_432072	Padloc	MCKS01000103.1_1	Bacteria
Cluster_432072	Padloc	MCLM01000009.1_3	Bacteria
Cluster_432072	Padloc	RRWO01000009.1_1	Bacteria
Cluster_432072	Padloc	RWYH01000099.1_1	Bacteria
Cluster_432072	Padloc	CP036245.1_13833	Bacteria
Cluster_432072	Padloc	MTXR01000060.1_6	Bacteria
Cluster_432072	Padloc	RZFO01000089.1_5	Bacteria
Cluster_432072	Padloc	RZFR01000020.1_1	Bacteria
Cluster_432072	Padloc	RZFE01000038.1_2	Bacteria
Cluster_432072	Padloc	RZDY01000063.1_2	Bacteria
Cluster_432072	Padloc	RZDF01000128.1_2	Bacteria
Cluster_432072	Padloc	RZAS01000031.1_1	Bacteria
Cluster_432072	Padloc	BFNB01000006.1_1	Bacteria
Cluster_432072	Padloc	BFTZ01000048.1_5	Bacteria
Cluster_432072	Padloc	SEVY01000001.1_2	Bacteria
Cluster_432072	Padloc	SEVZ01000001.1_3	Bacteria
Cluster_432072	Padloc	SEVO01000002.1_3	Bacteria
Cluster_432072	Padloc	SQDM01000164.1_7	Bacteria
Cluster_432072	Padloc	SQFU01000186.1_1	Bacteria
Cluster_432072	Padloc	SQGL01000130.1_1	Bacteria
Cluster_432072	Padloc	SQHD01000175.1_8	Bacteria
Cluster_432072	Padloc	SQHE01000134.1_7	Bacteria
Cluster_432072	Padloc	SQHJ01000067.1_8	Bacteria
Cluster_432072	Padloc	SQHY01000083.1_5	Bacteria
Cluster_432072	Padloc	SQIH01000065.1_5	Bacteria
Cluster_432072	Padloc	SQHK01000121.1_8	Bacteria
Cluster_432072	Padloc	SPJB01000012.1_8	Bacteria
Cluster_432072	Padloc	RDVG01000015.1_8	Bacteria
Cluster_432072	Padloc	CP049085.2_29205	Bacteria
Cluster_432072	Padloc	NWVV01000027.1_5	Bacteria
Cluster_432072	Padloc	JABFYM010000741	Bacteria
Cluster_432072	Padloc	CP054317.1_35059	Bacteria
Cluster_432072	Padloc	CP054232.1_48840	Bacteria
Cluster_432072	Padloc	JABUGC010000005	Bacteria
Cluster_432072	Padloc	JAANLY010000013	Bacteria
Cluster_432072	Padloc	JAANMG010000016	Bacteria
Cluster_432072	Padloc	AP022032.1_27235	Bacteria
Cluster_432072	Padloc	AP022044.1_27959	Bacteria
Cluster_432072	Padloc	JACUWZ010000016	Bacteria
Cluster_432072	Padloc	JADAPS010000014	Bacteria
Cluster_432072	Padloc	JADAOZ010000010	Bacteria
Cluster_432072	Padloc	JACOJK010000004	Bacteria
Cluster_432072	Padloc	JADEUN010000005	Bacteria
Cluster_432072	Padloc	JADOCB010000007	Bacteria
Cluster_432072	Padloc	JADOBW010000008	Bacteria
Cluster_432072	Padloc	JADPYY010000020	Bacteria
Cluster_432072	Padloc	JAEMEL010000012	Bacteria
Cluster_432072	Padloc	JAEMEN010000043	Bacteria
Cluster_432072	Padloc	BNFP01000001.1_1	Bacteria
Cluster_432072	Padloc	BNGF01000001.1_9	Bacteria
Cluster_432072	Padloc	JACHPQ010000013	Bacteria
Cluster_432072	Padloc	JACHPS010000010	Bacteria
Cluster_432072	Padloc	JACHQI010000012	Bacteria
Cluster_432072	Padloc	JAFEKO010000001	Bacteria
Cluster_432072	Padloc	CP069589.1_44972	Bacteria
Cluster_432072	Padloc	JAGJVH010000010	Bacteria
Cluster_432072	Padloc	JAGKSI010000015	Bacteria
Cluster_432072	Padloc	JAFHFM010000021	Bacteria
Cluster_432072	Padloc	JAFHOK010000239	Bacteria
Cluster_432072	Padloc	JAHIDK010000008	Bacteria
Cluster_432072	Padloc	JAHIDR010000007	Bacteria
Cluster_432072	Padloc	JAAVIV010000016	Bacteria
Cluster_432072	Padloc	JAAVKK010000022	Bacteria
Cluster_432072	Padloc	JAHVLU010000027	Bacteria
Cluster_432072	Padloc	JAHVLR010000028	Bacteria
Cluster_432072	Padloc	JAHVKW010000020	Bacteria
Cluster_432072	Padloc	JAHWEQ010000369	Bacteria
Cluster_432072	Padloc	CP080117.1_28499	Bacteria
Cluster_432072	Padloc	BPMM01000003.1_6	Bacteria
Cluster_432072	Padloc	JAHVHI010000016	Bacteria
Cluster_432072	Padloc	JAJDLM010000023	Bacteria
Cluster_432072	Padloc	JADCNX010000415	Bacteria
Cluster_432072	Padloc	JADCPG010000253	Bacteria
Cluster_432072	Padloc	JADCPI010000029	Bacteria
Cluster_432072	Padloc	JAJJVT010000001	Bacteria
Cluster_432072	Padloc	JAJPCO010000014	Bacteria
Cluster_432072	Padloc	JAHRBQ010000012	Bacteria
Cluster_432072	Padloc	JAJTQG010000002	Bacteria
Cluster_432072	Padloc	JAJTQF010000002	Bacteria
Cluster_432072	Padloc	CP084679.1_13529	Bacteria
Cluster_432072	Padloc	CP083517.1_90563	Bacteria
Cluster_432072	Padloc	JAKJVB010000023	Bacteria
Cluster_432072	Padloc	JAKLCP010000026	Bacteria
Cluster_432072	Padloc	CP093011.1_20057	Bacteria
Cluster_432072	Padloc	JALLBW010000047	Bacteria
Cluster_432072	Padloc	JAMCBI010000029	Bacteria
Cluster_432072	Padloc	CP098203.1_28336	Bacteria
Cluster_432072	Padloc	JAJLNV010000016	Bacteria
Cluster_432072	Padloc	JAJLOB010000014	Bacteria
Cluster_432072	Padloc	JANAJH010000023	Bacteria
Cluster_432072	Padloc	JANHPF010000001	Bacteria
Cluster_432072	Padloc	JANDHN010000021	Bacteria
Cluster_432072	Padloc	CP103465.1_27288	Bacteria
Cluster_432072	Padloc	CP103755.1_29573	Bacteria
Cluster_432072	Padloc	JANYUQ010000007	Bacteria
Cluster_432072	Padloc	FBYD01000004.1_4	Bacteria
Cluster_432072	Padloc	OENI01000014.1_7	Bacteria
Cluster_432072	Padloc	UIJE01000027.1_5	Bacteria
Cluster_432072	Padloc	UIMU01000024.1_1	Bacteria
Cluster_432072	Padloc	UNQC01000007.1_5	Bacteria
Cluster_432072	Padloc	UNQD01000015.1_6	Bacteria
Cluster_432072	Padloc	UWWZ01000001.1_4	Bacteria
Cluster_432072	Padloc	CABEFW010000073	Bacteria
Cluster_432072	Padloc	CABGSO010000006	Bacteria
Cluster_432072	Padloc	CACRWW010000001	Bacteria
Cluster_432072	Padloc	CAJHRD010000020	Bacteria
Cluster_432072	Padloc	CAJHRG010000018	Bacteria
Cluster_432072	Padloc	CAJSHH010000020	Bacteria
Cluster_432072	Padloc	CAJZNQ010000022	Bacteria
Cluster_432072	Padloc	CAJZOI010000011	Bacteria
Cluster_432072	Padloc	CAJZPL010000008	Bacteria
Cluster_432072	Padloc	CAJZQK010000013	Bacteria
Cluster_432072	DefenseFinder	ELC65764.1	Bacteria
Cluster_432072	DefenseFinder	EQS69651.1	Bacteria
Cluster_432072	DefenseFinder	ESA86088.1	Bacteria
Cluster_432072	DefenseFinder	ESD93243.1	Bacteria
Cluster_432072	DefenseFinder	ETX92840.1	Bacteria
Cluster_432072	DefenseFinder	ETY44558.1	Bacteria
Cluster_432072	DefenseFinder	KDG51333.1	Bacteria
Cluster_432072	DefenseFinder	KDG73497.1	Bacteria
Cluster_432072	DefenseFinder	KDY41113.1	Bacteria
Cluster_432072	DefenseFinder	KGP46651.1	Bacteria
Cluster_432072	DefenseFinder	JSHU01000089.1_6	Bacteria
Cluster_432072	DefenseFinder	JSPN01000110.1_1	Bacteria
Cluster_432072	DefenseFinder	JSPO01000094.1_1	Bacteria
Cluster_432072	DefenseFinder	JSNH01000080.1_6	Bacteria
Cluster_432072	DefenseFinder	JSNI01000166.1_6	Bacteria
Cluster_432072	DefenseFinder	JUUR01000156.1_4	Bacteria
Cluster_432072	DefenseFinder	PNN29787.1	Bacteria
Cluster_432072	DefenseFinder	ALX52068.1	Bacteria
Cluster_432072	DefenseFinder	KUU51704.1	Bacteria
Cluster_432072	DefenseFinder	KUU86050.1	Bacteria
Cluster_432072	DefenseFinder	KUV27218.1	Bacteria
Cluster_432072	DefenseFinder	KUY12835.1	Bacteria
Cluster_432072	DefenseFinder	LRVP01000065.1_1	Bacteria
Cluster_432072	DefenseFinder	LRVU01000138.1_1	Bacteria
Cluster_432072	DefenseFinder	LRVZ01000031.1_9	Bacteria
Cluster_432072	DefenseFinder	LRWA01000053.1_6	Bacteria
Cluster_432072	DefenseFinder	LRWC01000093.1_3	Bacteria
Cluster_432072	DefenseFinder	LRWB01000169.1_6	Bacteria
Cluster_432072	DefenseFinder	LRWE01000074.1_2	Bacteria
Cluster_432072	DefenseFinder	LRWG01000182.1_1	Bacteria
Cluster_432072	DefenseFinder	LRWH01000026.1_2	Bacteria
Cluster_432072	DefenseFinder	LRWO01000031.1_9	Bacteria
Cluster_432072	DefenseFinder	LRWU01000023.1_9	Bacteria
Cluster_432072	DefenseFinder	LRXF01000120.1_1	Bacteria
Cluster_432072	DefenseFinder	OBU91550.1	Bacteria
Cluster_432072	DefenseFinder	KZI03620.1	Bacteria
Cluster_432072	DefenseFinder	LSEU01000047.1_2	Bacteria
Cluster_432072	DefenseFinder	AQW02527.1	Bacteria
Cluster_432072	DefenseFinder	NIDU01000020.1_4	Bacteria
Cluster_432072	DefenseFinder	OVF99082.1	Bacteria
Cluster_432072	DefenseFinder	OYB09602.1	Bacteria
Cluster_432072	DefenseFinder	OYB62842.1	Bacteria
Cluster_432072	DefenseFinder	PAS54565.1	Bacteria
Cluster_432072	DefenseFinder	PDM91423.1	Bacteria
Cluster_432072	DefenseFinder	ATV46565.1	Bacteria
Cluster_432072	DefenseFinder	PGHN01000028.1_4	Bacteria
Cluster_432072	DefenseFinder	BGQQ01000024.1_2	Bacteria
Cluster_432072	DefenseFinder	BGRI01000025.1_2	Bacteria
Cluster_432072	DefenseFinder	BGRO01000015.1_3	Bacteria
Cluster_432072	DefenseFinder	BGRX01000004.1_6	Bacteria
Cluster_432072	DefenseFinder	BGSS01000010.1_9	Bacteria
Cluster_432072	DefenseFinder	BGST01000001.1_6	Bacteria
Cluster_432072	DefenseFinder	BGUW01000001.1_1	Bacteria
Cluster_432072	DefenseFinder	BGVM01000001.1_5	Bacteria
Cluster_432072	DefenseFinder	BGWA01000003.1_1	Bacteria
Cluster_432072	DefenseFinder	BGWP01000004.1_2	Bacteria
Cluster_432072	DefenseFinder	BGXO01000025.1_1	Bacteria
Cluster_432072	DefenseFinder	RBU20568.1	Bacteria
Cluster_432072	DefenseFinder	PXLH01000014.1_9	Bacteria
Cluster_432072	DefenseFinder	QNTL01000022.1_9	Bacteria
Cluster_432072	DefenseFinder	QNSX01000018.1_8	Bacteria
Cluster_432072	DefenseFinder	QNSU01000040.1_1	Bacteria
Cluster_432072	DefenseFinder	QNSZ01000015.1_7	Bacteria
Cluster_432072	DefenseFinder	RLZ39692.1	Bacteria
Cluster_432072	DefenseFinder	ROI97277.1	Bacteria
Cluster_432072	DefenseFinder	ROI99481.1	Bacteria
Cluster_432072	DefenseFinder	ROJ72560.1	Bacteria
Cluster_432072	DefenseFinder	ROK01711.1	Bacteria
Cluster_432072	DefenseFinder	ROL05159.1	Bacteria
Cluster_432072	DefenseFinder	RRN05663.1	Bacteria
Cluster_432072	DefenseFinder	RTD52086.1	Bacteria
Cluster_432072	DefenseFinder	QBG42351.1	Bacteria
Cluster_432072	DefenseFinder	TFA06531.1	Bacteria
Cluster_432072	DefenseFinder	TFM15388.1	Bacteria
Cluster_432072	DefenseFinder	TFM07840.1	Bacteria
Cluster_432072	DefenseFinder	TFM70519.1	Bacteria
Cluster_432072	DefenseFinder	TFO29190.1	Bacteria
Cluster_432072	DefenseFinder	TFP27602.1	Bacteria
Cluster_432072	DefenseFinder	TFS47123.1	Bacteria
Cluster_432072	DefenseFinder	GCU73057.1	Bacteria
Cluster_432072	DefenseFinder	GDD40663.1	Bacteria
Cluster_432072	DefenseFinder	TLI35902.1	Bacteria
Cluster_432072	DefenseFinder	SQDM01000164.1_8	Bacteria
Cluster_432072	DefenseFinder	SQFU01000186.1_2	Bacteria
Cluster_432072	DefenseFinder	SQGL01000130.1_1	Bacteria
Cluster_432072	DefenseFinder	SQHD01000175.1_9	Bacteria
Cluster_432072	DefenseFinder	SQHE01000134.1_8	Bacteria
Cluster_432072	DefenseFinder	SQHJ01000067.1_9	Bacteria
Cluster_432072	DefenseFinder	SQHY01000083.1_6	Bacteria
Cluster_432072	DefenseFinder	SQIH01000065.1_6	Bacteria
Cluster_432072	DefenseFinder	SQHK01000121.1_9	Bacteria
Cluster_432072	DefenseFinder	SQBO01000141.1_1	Bacteria
Cluster_432072	DefenseFinder	SQCQ01000302.1_6	Bacteria
Cluster_432072	DefenseFinder	SQNZ01000164.1_6	Bacteria
Cluster_432072	DefenseFinder	VDDJ01000028.1_1	Bacteria
Cluster_432072	DefenseFinder	VDDL01000129.1_2	Bacteria
Cluster_432072	DefenseFinder	THE90943.1	Bacteria
Cluster_432072	DefenseFinder	KAA2103508.1	Bacteria
Cluster_432072	DefenseFinder	QIM04285.1	Bacteria
Cluster_432072	DefenseFinder	NKJ55466.1	Bacteria
Cluster_432072	DefenseFinder	NOK95039.1	Bacteria
Cluster_432072	DefenseFinder	SWIA01000148.1_4	Bacteria
Cluster_432072	DefenseFinder	QKY53368.1	Bacteria
Cluster_432072	DefenseFinder	JABUGC010000005	Bacteria
Cluster_432072	DefenseFinder	MBA1761900.1	Bacteria
Cluster_432072	DefenseFinder	MBA1807598.1	Bacteria
Cluster_432072	DefenseFinder	BBR30785.1	Bacteria
Cluster_432072	DefenseFinder	BBR44565.1	Bacteria
Cluster_432072	DefenseFinder	MBC9666555.1	Bacteria
Cluster_432072	DefenseFinder	MBE1760266.1	Bacteria
Cluster_432072	DefenseFinder	MBE1840272.1	Bacteria
Cluster_432072	DefenseFinder	JACOJK010000004	Bacteria
Cluster_432072	DefenseFinder	MBE8442437.1	Bacteria
Cluster_432072	DefenseFinder	MBF7912552.1	Bacteria
Cluster_432072	DefenseFinder	MBF7990808.1	Bacteria
Cluster_432072	DefenseFinder	JADPYY010000020	Bacteria
Cluster_432072	DefenseFinder	MBJ6826305.1	Bacteria
Cluster_432072	DefenseFinder	MBJ6862719.1	Bacteria
Cluster_432072	DefenseFinder	GHL07458.1	Bacteria
Cluster_432072	DefenseFinder	GHL96079.1	Bacteria
Cluster_432072	DefenseFinder	MBL4118852.1	Bacteria
Cluster_432072	DefenseFinder	MBL4114267.1	Bacteria
Cluster_432072	DefenseFinder	MBL4191788.1	Bacteria
Cluster_432072	DefenseFinder	MBM6537007.1	Bacteria
Cluster_432072	DefenseFinder	QRQ22045.1	Bacteria
Cluster_432072	DefenseFinder	JAGKSI010000015	Bacteria
Cluster_432072	DefenseFinder	JAFHFM010000021	Bacteria
Cluster_432072	DefenseFinder	JAFHOK010000239	Bacteria
Cluster_432072	DefenseFinder	JAHIDK010000008	Bacteria
Cluster_432072	DefenseFinder	JAHIDR010000007	Bacteria
Cluster_432072	DefenseFinder	MBV7085586.1	Bacteria
Cluster_432072	DefenseFinder	MBV7146698.1	Bacteria
Cluster_432072	DefenseFinder	MBW1064006.1	Bacteria
Cluster_432072	DefenseFinder	MBW1117168.1	Bacteria
Cluster_432072	DefenseFinder	MBW1206062.1	Bacteria
Cluster_432072	DefenseFinder	MBW2867546.1	Bacteria
Cluster_432072	DefenseFinder	QYD34714.1	Bacteria
Cluster_432072	DefenseFinder	GIZ62696.1	Bacteria
Cluster_432072	DefenseFinder	MBY8557490.1	Bacteria
Cluster_432072	DefenseFinder	MCB8663499.1	Bacteria
Cluster_432072	DefenseFinder	MCC7804569.1	Bacteria
Cluster_432072	DefenseFinder	MCC9191685.1	Bacteria
Cluster_432072	DefenseFinder	MCD7011568.1	Bacteria
Cluster_432072	DefenseFinder	MCD7161868.1	Bacteria
Cluster_432072	DefenseFinder	MCE3848021.1	Bacteria
Cluster_432072	DefenseFinder	MCE3872681.1	Bacteria
Cluster_432072	DefenseFinder	UIF78520.1	Bacteria
Cluster_432072	DefenseFinder	UEO38565.1	Bacteria
Cluster_432072	DefenseFinder	MCF7254334.1	Bacteria
Cluster_432072	DefenseFinder	MCG0529866.1	Bacteria
Cluster_432072	DefenseFinder	UNF60394.1	Bacteria
Cluster_432072	DefenseFinder	MCK0884104.1	Bacteria
Cluster_432072	DefenseFinder	MCL3931229.1	Bacteria
Cluster_432072	DefenseFinder	URU86293.1	Bacteria
Cluster_432072	DefenseFinder	MCM2839924.1	Bacteria
Cluster_432072	DefenseFinder	MCM2890007.1	Bacteria
Cluster_432072	DefenseFinder	MCP3615323.1	Bacteria
Cluster_432072	DefenseFinder	MCQ6606826.1	Bacteria
Cluster_432072	DefenseFinder	JANDHN010000021	Bacteria
Cluster_432072	DefenseFinder	UWB87620.1	Bacteria
Cluster_432072	DefenseFinder	UWD25398.1	Bacteria
Cluster_432072	DefenseFinder	MCS7437328.1	Bacteria
Cluster_432072	DefenseFinder	CUX86693.1	Bacteria
Cluster_432072	DefenseFinder	OENI01000014.1_8	Bacteria
Cluster_432072	DefenseFinder	UIJE01000027.1_8	Bacteria
Cluster_432072	DefenseFinder	UIMU01000024.1_1	Bacteria
Cluster_432072	DefenseFinder	UNQC01000007.1_5	Bacteria
Cluster_432072	DefenseFinder	UNQD01000015.1_7	Bacteria
Cluster_432072	DefenseFinder	VCY37721.1	Bacteria
Cluster_432072	DefenseFinder	CABEFW010000073	Bacteria
Cluster_432072	DefenseFinder	CABGSO010000006	Bacteria
Cluster_432072	DefenseFinder	CACRWW010000001	Bacteria
Cluster_432072	DefenseFinder	CAJHRD010000020	Bacteria
Cluster_432072	DefenseFinder	CAJHRG010000018	Bacteria
Cluster_432072	DefenseFinder	CAJSHH010000020	Bacteria
Cluster_432072	DefenseFinder	CAJZNQ010000022	Bacteria
Cluster_432072	DefenseFinder	CAJZOI010000011	Bacteria
Cluster_432072	DefenseFinder	CAJZPL010000008	Bacteria
Cluster_432072	DefenseFinder	CAJZQK010000013	Bacteria
Cluster_432073	Padloc	KE386938.1_13377	Bacteria
Cluster_432073	DefenseFinder	KE386938.1_12	Bacteria
Cluster_432074	Padloc	FR879333.1_7554-	Bacteria
Cluster_432074	DefenseFinder	CDA45402.1	Bacteria
Cluster_432075	Padloc	ACVN02000101.1_1	Bacteria
Cluster_432075	DefenseFinder	ERK59892.1	Bacteria
Cluster_432076	Padloc	AYWS01000004.1_4	Bacteria
Cluster_432077	Padloc	AZYU01000172.1_3	Bacteria
Cluster_432078	Padloc	JNIY01000009.1_1	Bacteria
Cluster_432079	Padloc	ANIO01000035.1_2	Bacteria
Cluster_432079	DefenseFinder	ANIO01000035.1_3	Bacteria
Cluster_432080	Padloc	JASY01000001.1_2	Bacteria
Cluster_432080	Padloc	CAIJDO010000269	Bacteria
Cluster_432080	DefenseFinder	JASY01000001.1_1	Bacteria
Cluster_432080	DefenseFinder	CAD0009478.1	Bacteria
Cluster_432081	Padloc	JQNI01000002.1_4	Bacteria
Cluster_432081	DefenseFinder	JQNI01000002.1_4	Bacteria
Cluster_432082	Padloc	CCCS020000055.1_	Bacteria
Cluster_432082	Padloc	LT841305.1_29936	Bacteria
Cluster_432083	Padloc	JDRX01000034.1_1	Bacteria
Cluster_432083	DefenseFinder	KGN00533.1	Bacteria
Cluster_432084	Padloc	KN323039.1_99507	Bacteria
Cluster_432085	Padloc	CDCE01000025.1_7	Bacteria
Cluster_432085	DefenseFinder	CDCE01000025.1_5	Bacteria
Cluster_432086	Padloc	CDBY01000057.1_6	Bacteria
Cluster_432086	DefenseFinder	CDBY01000057.1_7	Bacteria
Cluster_432087	Padloc	CDEL01000225.1_1	Bacteria
Cluster_432087	Padloc	BKSS01000013.1_8	Bacteria
Cluster_432087	DefenseFinder	CEI53478.1	Bacteria
Cluster_432087	DefenseFinder	BKSS01000013.1_1	Bacteria
Cluster_432088	Padloc	JAIT01000011.1_5	Bacteria
Cluster_432088	Padloc	JAKKPL010000002	Bacteria
Cluster_432089	Padloc	CP006830.1_36852	Bacteria
Cluster_432089	Padloc	NLUG01000004.1_2	Bacteria
Cluster_432089	Padloc	CP025676.1_41246	Bacteria
Cluster_432089	Padloc	PNYD02000001.1_2	Bacteria
Cluster_432089	Padloc	PQBA01000164.1_8	Bacteria
Cluster_432089	Padloc	PTRL01000001.1_2	Bacteria
Cluster_432089	Padloc	SBKE01000049.1_1	Bacteria
Cluster_432089	Padloc	QESE01000034.1_1	Bacteria
Cluster_432089	Padloc	RRIY01000010.1_1	Bacteria
Cluster_432089	Padloc	RRDU01000031.1_5	Bacteria
Cluster_432089	Padloc	BFMA01000001.1_1	Bacteria
Cluster_432089	Padloc	CP057256.1_21096	Bacteria
Cluster_432089	Padloc	JAIUTA010000002	Bacteria
Cluster_432089	Padloc	JAKGSQ010000051	Bacteria
Cluster_432089	Padloc	SQQB01000052.1_8	Bacteria
Cluster_432089	Padloc	FKDA01000003.1_3	Bacteria
Cluster_432089	Padloc	UDCS01000007.1_1	Bacteria
Cluster_432089	DefenseFinder	AKK35868.1	Bacteria
Cluster_432089	DefenseFinder	NLUG01000004.1_2	Bacteria
Cluster_432089	DefenseFinder	CP025676.1_3953	Bacteria
Cluster_432089	DefenseFinder	PQV41395.1	Bacteria
Cluster_432089	DefenseFinder	POL63532.1	Bacteria
Cluster_432089	DefenseFinder	PTRL01000001.1_2	Bacteria
Cluster_432089	DefenseFinder	RWY62469.1	Bacteria
Cluster_432089	DefenseFinder	TFX76526.1	Bacteria
Cluster_432089	DefenseFinder	TJM67424.1	Bacteria
Cluster_432089	DefenseFinder	TJT28858.1	Bacteria
Cluster_432089	DefenseFinder	GCT25717.1	Bacteria
Cluster_432089	DefenseFinder	QMF17879.1	Bacteria
Cluster_432089	DefenseFinder	JAIUTA010000002	Bacteria
Cluster_432089	DefenseFinder	MCF4023479.1	Bacteria
Cluster_432089	DefenseFinder	MCI5472127.1	Bacteria
Cluster_432089	DefenseFinder	SAC31835.1	Bacteria
Cluster_432089	DefenseFinder	SQU54993.1	Bacteria
Cluster_432090	Padloc	LFDZ01000008.1_1	Bacteria
Cluster_432091	Padloc	CVPE01000006.1_5	Bacteria
Cluster_432091	DefenseFinder	CVPE01000006.1_5	Bacteria
Cluster_432092	Padloc	CYSX01000003.1_5	Bacteria
Cluster_432092	DefenseFinder	CUJ21868.1	Bacteria
Cluster_432093	Padloc	LIQY01000273.1_8	Bacteria
Cluster_432093	DefenseFinder	LIQY01000273.1_8	Bacteria
Cluster_432094	Padloc	LMDI01000008.1_1	Bacteria
Cluster_432095	Padloc	BCWN01000011.1_8	Bacteria
Cluster_432096	Padloc	BDBM01000007.1_1	Bacteria
Cluster_432096	Padloc	LWUB01000005.1_1	Bacteria
Cluster_432096	DefenseFinder	BDBM01000007.1_1	Bacteria
Cluster_432096	DefenseFinder	NQE67431.1	Bacteria
Cluster_432097	Padloc	JXBB01000022.1_1	Bacteria
Cluster_432098	Padloc	LYWM01000102.1_5	Bacteria
Cluster_432098	Padloc	PGJV01000202.1_2	Bacteria
Cluster_432098	Padloc	CP030113.1_4262-	Bacteria
Cluster_432098	Padloc	BFHB01000066.1_4	Bacteria
Cluster_432098	Padloc	JACVXL010000029	Bacteria
Cluster_432098	Padloc	JADOCD010000050	Bacteria
Cluster_432098	Padloc	JAMXZJ010000055	Bacteria
Cluster_432098	Padloc	JAMXZF010000059	Bacteria
Cluster_432098	Padloc	JANGQK010000039	Bacteria
Cluster_432098	Padloc	UDGX01000074.1_4	Bacteria
Cluster_432098	DefenseFinder	ODB48458.1	Bacteria
Cluster_432098	DefenseFinder	PGJV01000202.1_1	Bacteria
Cluster_432098	DefenseFinder	AXG63932.1	Bacteria
Cluster_432098	DefenseFinder	GCM57306.1	Bacteria
Cluster_432098	DefenseFinder	MBE4623823.1	Bacteria
Cluster_432098	DefenseFinder	MBF7920061.1	Bacteria
Cluster_432098	DefenseFinder	JAHCWO010000116	Bacteria
Cluster_432098	DefenseFinder	MCO7882514.1	Bacteria
Cluster_432098	DefenseFinder	MCO7907449.1	Bacteria
Cluster_432098	DefenseFinder	MCR1242878.1	Bacteria
Cluster_432098	DefenseFinder	SQZ33547.1	Bacteria
Cluster_432099	Padloc	MDWB01000024.1_2	Bacteria
Cluster_432099	DefenseFinder	MDWB01000024.1_2	Bacteria
Cluster_432100	Padloc	LYSQ01000002.1_4	Bacteria
Cluster_432100	DefenseFinder	OEC46501.1	Bacteria
Cluster_432101	Padloc	KV803526.1_88049	Bacteria
Cluster_432101	Padloc	POWU01000006.1_5	Bacteria
Cluster_432101	DefenseFinder	POWU01000006.1_6	Bacteria
Cluster_432102	Padloc	CP015970.1_83617	Bacteria
Cluster_432103	Padloc	MKWE01000024.1_4	Bacteria
Cluster_432103	DefenseFinder	OJY71968.1	Bacteria
Cluster_432104	Padloc	MNUD01000036.1_2	Bacteria
Cluster_432104	Padloc	JAJPZG010000012	Bacteria
Cluster_432104	DefenseFinder	OLA87734.1	Bacteria
Cluster_432104	DefenseFinder	MCD8271876.1	Bacteria
Cluster_432105	Padloc	MUHX01000031.1_3	Bacteria
Cluster_432105	DefenseFinder	OON87289.1	Bacteria
Cluster_432106	Padloc	NGNS01000022.1_4	Bacteria
Cluster_432107	Padloc	NOLJ01000002.1_3	Bacteria
Cluster_432108	Padloc	DBFB01000001.1_1	Bacteria
Cluster_432108	DefenseFinder	DBFB01000001.1_1	Bacteria
Cluster_432109	Padloc	DBEU01000004.1_6	Bacteria
Cluster_432109	DefenseFinder	DBEU01000004.1_5	Bacteria
Cluster_432110	Padloc	NSHE01000001.1_3	Bacteria
Cluster_432110	Padloc	PDCB01000001.1_1	Bacteria
Cluster_432110	Padloc	FUZL01000001.1_2	Bacteria
Cluster_432110	DefenseFinder	PBD08003.1	Bacteria
Cluster_432110	DefenseFinder	PFH17286.1	Bacteria
Cluster_432110	DefenseFinder	SKC58051.1	Bacteria
Cluster_432111	Padloc	MOPL01000060.1_6	Bacteria
Cluster_432111	Padloc	JANCKJ010000039	Bacteria
Cluster_432112	Padloc	DBSI01000046.1_3	Bacteria
Cluster_432113	Padloc	DDET01000055.1_1	Bacteria
Cluster_432114	Padloc	DDQR01000362.1_6	Bacteria
Cluster_432114	DefenseFinder	DDQR01000362.1_7	Bacteria
Cluster_432115	Padloc	DFIV01000023.1_9	Bacteria
Cluster_432115	DefenseFinder	DFIV01000023.1_7	Bacteria
Cluster_432116	Padloc	DFNK01000145.1_4	Bacteria
Cluster_432117	Padloc	DGGQ01000207.1_7	Bacteria
Cluster_432117	DefenseFinder	DGGQ01000207.1_2	Bacteria
Cluster_432118	Padloc	DGTN01000004.1_5	Bacteria
Cluster_432119	Padloc	DHDR01000031.1_1	Bacteria
Cluster_432120	Padloc	DHFP01000046.1_1	Bacteria
Cluster_432120	DefenseFinder	DHFP01000046.1_1	Bacteria
Cluster_432121	Padloc	DHSJ01000012.1_1	Bacteria
Cluster_432121	DefenseFinder	DHSJ01000012.1_1	Bacteria
Cluster_432122	Padloc	DIME01000128.1_4	Bacteria
Cluster_432123	Padloc	DKKB01000065.1_2	Bacteria
Cluster_432123	DefenseFinder	DKKB01000065.1_2	Bacteria
Cluster_432124	Padloc	DLDK01000068.1_7	Bacteria
Cluster_432125	Padloc	NODW01000006.1_3	Bacteria
Cluster_432125	DefenseFinder	NODW01000006.1_2	Bacteria
Cluster_432126	Padloc	NURK01000001.1_2	Bacteria
Cluster_432126	DefenseFinder	PHB89624.1	Bacteria
Cluster_432127	Padloc	PEVE01000079.1_6	Bacteria
Cluster_432127	Padloc	PFFV01000082.1_6	Bacteria
Cluster_432128	Padloc	PFKL01000148.1_2	Bacteria
Cluster_432128	DefenseFinder	PIY24815.1	Bacteria
Cluster_432129	Padloc	PPHN01000135.1_7	Bacteria
Cluster_432129	Padloc	JAHKUU010000002	Bacteria
Cluster_432129	DefenseFinder	PNY40125.1	Bacteria
Cluster_432129	DefenseFinder	MBU3525236.1	Bacteria
Cluster_432130	Padloc	BEHM01000001.1_2	Bacteria
Cluster_432130	DefenseFinder	GBC81084.1	Bacteria
Cluster_432131	Padloc	PTPA01000030.1_8	Bacteria
Cluster_432131	DefenseFinder	PPX87577.1	Bacteria
Cluster_432132	Padloc	PVLQ01000094.1_6	Bacteria
Cluster_432132	DefenseFinder	PRD64092.1	Bacteria
Cluster_432133	Padloc	PUDR01000014.1_4	Bacteria
Cluster_432133	Padloc	QXER01000013.1_1	Bacteria
Cluster_432133	Padloc	JAFKFL010000030	Bacteria
Cluster_432133	DefenseFinder	PUDR01000014.1_4	Bacteria
Cluster_432133	DefenseFinder	QXER01000013.1_1	Bacteria
Cluster_432133	DefenseFinder	MBN9491024.1	Bacteria
Cluster_432134	Padloc	PYGL01000024.1_8	Bacteria
Cluster_432135	Padloc	PLJN01000176.1_1	Bacteria
Cluster_432135	DefenseFinder	PLJN01000176.1_1	Bacteria
Cluster_432136	Padloc	PLLU01000048.1_7	Bacteria
Cluster_432137	Padloc	PMHY01000185.1_2	Bacteria
Cluster_432137	DefenseFinder	PMHY01000185.1_5	Bacteria
Cluster_432138	Padloc	PMOL01000003.1_4	Bacteria
Cluster_432139	Padloc	QHHR01000015.1_1	Bacteria
Cluster_432139	DefenseFinder	PWY33425.1	Bacteria
Cluster_432140	Padloc	QICN01000005.1_2	Bacteria
Cluster_432140	DefenseFinder	PXV67674.1	Bacteria
Cluster_432141	Padloc	QJTX01000011.1_8	Bacteria
Cluster_432141	Padloc	RBUV01000107.1_4	Bacteria
Cluster_432141	DefenseFinder	PYD29624.1	Bacteria
Cluster_432142	Padloc	QKNS01000016.1_1	Bacteria
Cluster_432142	DefenseFinder	RPD43589.1	Bacteria
Cluster_432143	Padloc	CP031163.1_60979	Bacteria
Cluster_432144	Padloc	PUPX01000003.1_6	Bacteria
Cluster_432144	DefenseFinder	PUPX01000003.1_5	Bacteria
Cluster_432145	Padloc	QTVI01000023.1_8	Bacteria
Cluster_432145	DefenseFinder	RGF54688.1	Bacteria
Cluster_432146	Padloc	QRZP01000045.1_3	Bacteria
Cluster_432146	DefenseFinder	RGV84208.1	Bacteria
Cluster_432147	Padloc	QUFL01000076.1_2	Bacteria
Cluster_432148	Padloc	QQML01000004.1_4	Bacteria
Cluster_432149	Padloc	QQCQ01000003.1_1	Bacteria
Cluster_432150	Padloc	RAWT01000067.1_3	Bacteria
Cluster_432150	DefenseFinder	RKJ75935.1	Bacteria
Cluster_432151	Padloc	MVTK01000004.1_5	Bacteria
Cluster_432152	Padloc	QEGR01000013.1_4	Bacteria
Cluster_432152	Padloc	JADZMQ010000010	Bacteria
Cluster_432153	Padloc	JGVT01000006.1_2	Bacteria
Cluster_432153	DefenseFinder	RLL83312.1	Bacteria
Cluster_432154	Padloc	REFD01000001.1_5	Bacteria
Cluster_432154	Padloc	REFD01000002.1_9	Bacteria
Cluster_432154	DefenseFinder	RMA56315.1	Bacteria
Cluster_432154	DefenseFinder	RMA63634.1	Bacteria
Cluster_432155	Padloc	RFGC01000035.1_6	Bacteria
Cluster_432155	DefenseFinder	RMH33708.1	Bacteria
Cluster_432156	Padloc	RBNT01000210.1_1	Bacteria
Cluster_432157	Padloc	RBTK01000049.1_5	Bacteria
Cluster_432158	Padloc	MKHP01000086.1_3	Bacteria
Cluster_432159	Padloc	PELZ01000133.1_6	Bacteria
Cluster_432160	Padloc	PNYY01000125.1_4	Bacteria
Cluster_432160	Padloc	PNZG01000140.1_2	Bacteria
Cluster_432160	Padloc	PNUC01000096.1_3	Bacteria
Cluster_432160	Padloc	JAIWVU010000065	Bacteria
Cluster_432160	DefenseFinder	PNYY01000125.1_2	Bacteria
Cluster_432160	DefenseFinder	PNZG01000140.1_1	Bacteria
Cluster_432160	DefenseFinder	PNUC01000096.1_2	Bacteria
Cluster_432160	DefenseFinder	MCA4093004.1	Bacteria
Cluster_432161	Padloc	RPJV01000007.1_8	Bacteria
Cluster_432162	Padloc	SADR02000016.1_1	Bacteria
Cluster_432163	Padloc	SADR02000016.1_1	Bacteria
Cluster_432164	Padloc	SADK02000001.1_1	Bacteria
Cluster_432165	Padloc	SAJH01000016.1_2	Bacteria
Cluster_432165	Padloc	SAQY01000046.1_1	Bacteria
Cluster_432165	Padloc	SAQX01000065.1_6	Bacteria
Cluster_432165	Padloc	SARH01000010.1_3	Bacteria
Cluster_432165	Padloc	SARG01000055.1_2	Bacteria
Cluster_432166	Padloc	REAP01000104.1_3	Bacteria
Cluster_432167	Padloc	SIJT01000001.1_2	Bacteria
Cluster_432167	Padloc	SIKF01000001.1_2	Bacteria
Cluster_432168	Padloc	SRJB01000006.1_2	Bacteria
Cluster_432168	DefenseFinder	TGA65952.1	Bacteria
Cluster_432169	Padloc	SUCR01000253.1_5	Bacteria
Cluster_432169	DefenseFinder	TIV14628.1	Bacteria
Cluster_432170	Padloc	SUCR01000267.1_8	Bacteria
Cluster_432171	Padloc	SYMW01000314.1_1	Bacteria
Cluster_432171	DefenseFinder	SYMW01000314.1_1	Bacteria
Cluster_432172	Padloc	CP017173.1_42509	Bacteria
Cluster_432173	Padloc	VFML01000002.1_3	Bacteria
Cluster_432174	Padloc	VIOX01000135.1_1	Bacteria
Cluster_432174	DefenseFinder	TQP30956.1	Bacteria
Cluster_432175	Padloc	VECY01000003.1_2	Bacteria
Cluster_432175	DefenseFinder	VECY01000003.1_1	Bacteria
Cluster_432176	Padloc	VCBM01000001.1_2	Bacteria
Cluster_432176	DefenseFinder	VCBM01000001.1_2	Bacteria
Cluster_432177	Padloc	CP042414.1_0-513	Bacteria
Cluster_432178	Padloc	BJYQ01000035.1_3	Bacteria
Cluster_432178	DefenseFinder	GEN96665.1	Bacteria
Cluster_432179	Padloc	CP032507.1_35620	Bacteria
Cluster_432180	Padloc	VTRS01000002.1_2	Bacteria
Cluster_432180	DefenseFinder	VTRS01000002.1_2	Bacteria
Cluster_432181	Padloc	WBOU01000001.1_6	Bacteria
Cluster_432182	Padloc	WJCI01000003.1_3	Bacteria
Cluster_432182	DefenseFinder	MRB75062.1	Bacteria
Cluster_432183	Padloc	QBBO01000001.1_8	Bacteria
Cluster_432184	Padloc	VULX01000017.1_4	Bacteria
Cluster_432184	DefenseFinder	MSR91905.1	Bacteria
Cluster_432185	Padloc	WRPJ01000006.1_1	Bacteria
Cluster_432185	DefenseFinder	WRPJ01000006.1_1	Bacteria
Cluster_432186	Padloc	WUJG01000016.1_9	Bacteria
Cluster_432187	Padloc	VXRF01000331.1_2	Bacteria
Cluster_432188	Padloc	VYFK01000010.1_6	Bacteria
Cluster_432188	DefenseFinder	MYF94107.1	Bacteria
Cluster_432189	Padloc	VFJO01000262.1_1	Bacteria
Cluster_432190	Padloc	JAABOS010000001	Bacteria
Cluster_432190	DefenseFinder	NDI84534.1	Bacteria
Cluster_432191	Padloc	JAACRU010000004	Bacteria
Cluster_432192	Padloc	JAAHFN010000007	Bacteria
Cluster_432193	Padloc	JAAKEB010000035	Bacteria
Cluster_432193	DefenseFinder	JAAKEB010000035	Bacteria
Cluster_432194	Padloc	DRGY01000029.1_2	Bacteria
Cluster_432195	Padloc	JAALJH010000029	Bacteria
Cluster_432196	Padloc	JAAQOH010000050	Bacteria
Cluster_432196	Padloc	JAEYFU010000270	Bacteria
Cluster_432196	DefenseFinder	JAEYFU010000270	Bacteria
Cluster_432197	Padloc	JAAUSF010000180	Bacteria
Cluster_432198	Padloc	JAAYCF010000074	Bacteria
Cluster_432198	DefenseFinder	NLZ13012.1	Bacteria
Cluster_432199	Padloc	DUTX01000112.1_3	Bacteria
Cluster_432200	Padloc	WVIP01000024.1_1	Bacteria
Cluster_432200	Padloc	WVJB01000022.1_7	Bacteria
Cluster_432200	Padloc	WVJD01000021.1_1	Bacteria
Cluster_432200	Padloc	WVJU01000021.1_6	Bacteria
Cluster_432200	Padloc	WVJY01000022.1_6	Bacteria
Cluster_432200	Padloc	WVKA01000021.1_6	Bacteria
Cluster_432200	Padloc	WVKG01000018.1_6	Bacteria
Cluster_432200	Padloc	WVKM01000022.1_6	Bacteria
Cluster_432200	Padloc	WVKY01000015.1_8	Bacteria
Cluster_432200	Padloc	WVKZ01000022.1_6	Bacteria
Cluster_432200	Padloc	WVLE01000019.1_8	Bacteria
Cluster_432200	Padloc	WVMT01000023.1_6	Bacteria
Cluster_432200	Padloc	WVNM01000022.1_6	Bacteria
Cluster_432200	Padloc	WVOC01000019.1_1	Bacteria
Cluster_432200	Padloc	WVPC01000021.1_6	Bacteria
Cluster_432200	Padloc	WVPB01000020.1_6	Bacteria
Cluster_432200	Padloc	WVPK01000020.1_6	Bacteria
Cluster_432200	Padloc	WVPN01000019.1_6	Bacteria
Cluster_432200	Padloc	WVPX01000020.1_6	Bacteria
Cluster_432200	Padloc	WVQR01000019.1_6	Bacteria
Cluster_432200	Padloc	WVME01000023.1_6	Bacteria
Cluster_432200	Padloc	WVNU01000019.1_6	Bacteria
Cluster_432200	Padloc	WVOX01000019.1_6	Bacteria
Cluster_432200	DefenseFinder	NNV45023.1	Bacteria
Cluster_432200	DefenseFinder	NNW04644.1	Bacteria
Cluster_432200	DefenseFinder	NNV79085.1	Bacteria
Cluster_432200	DefenseFinder	NNW51522.1	Bacteria
Cluster_432200	DefenseFinder	NNW64330.1	Bacteria
Cluster_432200	DefenseFinder	NNW72810.1	Bacteria
Cluster_432200	DefenseFinder	NNW89841.1	Bacteria
Cluster_432200	DefenseFinder	NNX11154.1	Bacteria
Cluster_432200	DefenseFinder	NNX53615.1	Bacteria
Cluster_432200	DefenseFinder	NNX49499.1	Bacteria
Cluster_432200	DefenseFinder	NNX83494.1	Bacteria
Cluster_432200	DefenseFinder	NNZ45424.1	Bacteria
Cluster_432200	DefenseFinder	NOA13554.1	Bacteria
Cluster_432200	DefenseFinder	NOA73048.1	Bacteria
Cluster_432200	DefenseFinder	NOB66758.1	Bacteria
Cluster_432200	DefenseFinder	NOB53976.1	Bacteria
Cluster_432200	DefenseFinder	NOC00840.1	Bacteria
Cluster_432200	DefenseFinder	NOB96528.1	Bacteria
Cluster_432200	DefenseFinder	NOE03895.1	Bacteria
Cluster_432200	DefenseFinder	NOD24097.1	Bacteria
Cluster_432200	DefenseFinder	NPU04664.1	Bacteria
Cluster_432200	DefenseFinder	NPU44165.1	Bacteria
Cluster_432200	DefenseFinder	NPU52681.1	Bacteria
Cluster_432201	Padloc	JABFSF010000142	Bacteria
Cluster_432201	DefenseFinder	NOT16133.1	Bacteria
Cluster_432202	Padloc	JABEKU010000004	Bacteria
Cluster_432202	DefenseFinder	NRQ19025.1	Bacteria
Cluster_432203	Padloc	JABDBQ010000030	Bacteria
Cluster_432203	DefenseFinder	JABDBQ010000030	Bacteria
Cluster_432204	Padloc	JACCCY010000010	Bacteria
Cluster_432204	DefenseFinder	NYI51239.1	Bacteria
Cluster_432205	Padloc	VPAN01000028.1_3	Bacteria
Cluster_432205	DefenseFinder	VPAN01000028.1_3	Bacteria
Cluster_432206	Padloc	JACGSQ010000050	Bacteria
Cluster_432207	Padloc	JACJIO010000001	Bacteria
Cluster_432208	Padloc	JACHFD010000004	Bacteria
Cluster_432208	DefenseFinder	MBB5350957.1	Bacteria
Cluster_432209	Padloc	JAAVHM010000164	Bacteria
Cluster_432210	Padloc	RKHB01000053.1_6	Bacteria
Cluster_432210	DefenseFinder	MBD9293585.1	Bacteria
Cluster_432211	Padloc	JACZQA010000014	Bacteria
Cluster_432211	DefenseFinder	MBE0745999.1	Bacteria
Cluster_432212	Padloc	JADFWV010000079	Bacteria
Cluster_432213	Padloc	CP030038.1_17241	Bacteria
Cluster_432213	DefenseFinder	QOZ07501.1	Bacteria
Cluster_432214	Padloc	JADDOA010000004	Bacteria
Cluster_432214	DefenseFinder	JADDOA010000004	Bacteria
Cluster_432215	Padloc	RDOQ01000082.1_1	Bacteria
Cluster_432215	Padloc	RDOK01000239.1_2	Bacteria
Cluster_432215	Padloc	RDOO01000078.1_2	Bacteria
Cluster_432215	Padloc	RDPL01000109.1_9	Bacteria
Cluster_432215	Padloc	AP025458.1_20659	Bacteria
Cluster_432216	Padloc	JADMKL010000083	Bacteria
Cluster_432216	DefenseFinder	MBF6618281.1	Bacteria
Cluster_432217	Padloc	WFUL01000245.1_2	Bacteria
Cluster_432217	DefenseFinder	WFUL01000245.1_3	Bacteria
Cluster_432218	Padloc	JADMOD010000001	Bacteria
Cluster_432218	Padloc	JAGHIW010000049	Bacteria
Cluster_432218	DefenseFinder	JADMOD010000001	Bacteria
Cluster_432218	DefenseFinder	JAGHIW010000049	Bacteria
Cluster_432219	Padloc	CP065406.1_33761	Bacteria
Cluster_432219	Padloc	CP065406.1_34093	Bacteria
Cluster_432219	DefenseFinder	QPN30310.1	Bacteria
Cluster_432219	DefenseFinder	QPN30331.1	Bacteria
Cluster_432220	Padloc	JACQXT010000061	Bacteria
Cluster_432220	DefenseFinder	MBI4720106.1	Bacteria
Cluster_432221	Padloc	JACRJC010000002	Bacteria
Cluster_432221	DefenseFinder	MBI5119392.1	Bacteria
Cluster_432222	Padloc	JAEEQP010000011	Bacteria
Cluster_432222	DefenseFinder	JAEEQP010000011	Bacteria
Cluster_432223	Padloc	JAEDKV010000025	Bacteria
Cluster_432223	DefenseFinder	JAEDKV010000025	Bacteria
Cluster_432224	Padloc	JAEINW010000125	Bacteria
Cluster_432224	DefenseFinder	MBI9068450.1	Bacteria
Cluster_432225	Padloc	JAEFCA010000006	Bacteria
Cluster_432225	DefenseFinder	MBJ2126305.1	Bacteria
Cluster_432226	Padloc	JACVDA010000011	Bacteria
Cluster_432227	Padloc	AP024172.1_62478	Bacteria
Cluster_432227	DefenseFinder	BCN37267.1	Bacteria
Cluster_432228	Padloc	JADJNE010000008	Bacteria
Cluster_432228	DefenseFinder	MBK7462500.1	Bacteria
Cluster_432229	Padloc	JADJUG010000007	Bacteria
Cluster_432229	DefenseFinder	MBK8543583.1	Bacteria
Cluster_432230	Padloc	JAERRF010000002	Bacteria
Cluster_432231	Padloc	JAESIG010000010	Bacteria
Cluster_432231	DefenseFinder	MBL3580948.1	Bacteria
Cluster_432232	Padloc	JAFIYU010000006	Bacteria
Cluster_432232	DefenseFinder	MBN5211003.1	Bacteria
Cluster_432233	Padloc	SDFJ01000004.1_1	Bacteria
Cluster_432233	DefenseFinder	MBN7226356.1	Bacteria
Cluster_432234	Padloc	CP071317.1_24726	Bacteria
Cluster_432234	DefenseFinder	QSQ92885.1	Bacteria
Cluster_432235	Padloc	JADIJT010000110	Bacteria
Cluster_432235	DefenseFinder	MBO1010624.1	Bacteria
Cluster_432236	Padloc	JAFOCD010000014	Bacteria
Cluster_432236	DefenseFinder	MBQ5894998.1	Bacteria
Cluster_432237	Padloc	JAFPZC010000274	Bacteria
Cluster_432238	Padloc	JAFVYM010000033	Bacteria
Cluster_432238	DefenseFinder	MBR2609681.1	Bacteria
Cluster_432239	Padloc	JAFYHR010000022	Bacteria
Cluster_432239	DefenseFinder	MBR4441736.1	Bacteria
Cluster_432240	Padloc	JAGESP010000017	Bacteria
Cluster_432240	DefenseFinder	MBO2323562.1	Bacteria
Cluster_432241	Padloc	JAFILS010000021	Bacteria
Cluster_432241	Padloc	JAFILG010000063	Bacteria
Cluster_432241	DefenseFinder	JAFILS010000021	Bacteria
Cluster_432241	DefenseFinder	JAFILG010000063	Bacteria
Cluster_432242	Padloc	JAGHIT010000116	Bacteria
Cluster_432243	Padloc	JAFNDB010000021	Bacteria
Cluster_432244	Padloc	JAGAYL010000084	Bacteria
Cluster_432244	DefenseFinder	MBP3772252.1	Bacteria
Cluster_432245	Padloc	JAGOEX010000013	Bacteria
Cluster_432245	Padloc	JAEWUE010000347	Bacteria
Cluster_432246	Padloc	JAGODJ010000370	Bacteria
Cluster_432247	Padloc	JAGPAN010000078	Bacteria
Cluster_432247	DefenseFinder	MBP9967192.1	Bacteria
Cluster_432248	Padloc	JAGYZZ010000044	Bacteria
Cluster_432248	DefenseFinder	MBS5720752.1	Bacteria
Cluster_432249	Padloc	JAGYML010000008	Bacteria
Cluster_432250	Padloc	CP075611.1_52385	Bacteria
Cluster_432251	Padloc	CP076062.1_20746	Bacteria
Cluster_432251	DefenseFinder	QWE98154.1	Bacteria
Cluster_432252	Padloc	CP072030.1_15147	Bacteria
Cluster_432252	DefenseFinder	QWP40357.1	Bacteria
Cluster_432253	Padloc	JAHOOP010000013	Bacteria
Cluster_432253	DefenseFinder	MBV4370664.1	Bacteria
Cluster_432254	Padloc	JAFAHT010000571	Bacteria
Cluster_432255	Padloc	JAHWCF010000001	Bacteria
Cluster_432255	Padloc	CAJYLO010000017	Bacteria
Cluster_432255	DefenseFinder	JAHWCF010000001	Bacteria
Cluster_432255	DefenseFinder	CAJYLO010000017	Bacteria
Cluster_432256	Padloc	CP073764.1_30943	Bacteria
Cluster_432256	DefenseFinder	QXX76156.1	Bacteria
Cluster_432257	Padloc	JAHHHC010000021	Bacteria
Cluster_432258	Padloc	DXYY01000042.1_2	Bacteria
Cluster_432258	DefenseFinder	DXYY01000042.1_1	Bacteria
Cluster_432259	Padloc	CP061477.1_40503	Bacteria
Cluster_432259	DefenseFinder	QYK80907.1	Bacteria
Cluster_432260	Padloc	CP082807.1_23375	Bacteria
Cluster_432260	Padloc	JAIZRJ010000007	Bacteria
Cluster_432260	DefenseFinder	UAC69499.1	Bacteria
Cluster_432260	DefenseFinder	MCA8188933.1	Bacteria
Cluster_432261	Padloc	CP083911.1_17810	Bacteria
Cluster_432261	DefenseFinder	UBQ04585.1	Bacteria
Cluster_432262	Padloc	JAIUGW010000019	Bacteria
Cluster_432262	DefenseFinder	MBZ9672522.1	Bacteria
Cluster_432263	Padloc	JADYVH010000001	Bacteria
Cluster_432263	DefenseFinder	MCA1358726.1	Bacteria
Cluster_432264	Padloc	JADBVU010000113	Bacteria
Cluster_432264	Padloc	JADBVF010000063	Bacteria
Cluster_432264	DefenseFinder	MCA2510478.1	Bacteria
Cluster_432264	DefenseFinder	MCA2585317.1	Bacteria
Cluster_432265	Padloc	JAGQRV010000014	Bacteria
Cluster_432265	DefenseFinder	MCA8879644.1	Bacteria
Cluster_432266	Padloc	JAGQYM010000140	Bacteria
Cluster_432267	Padloc	JAJAAA010000051	Bacteria
Cluster_432268	Padloc	JACWBT010000004	Bacteria
Cluster_432269	Padloc	JACMYM010000010	Bacteria
Cluster_432269	DefenseFinder	MCC8935612.1	Bacteria
Cluster_432270	Padloc	JAENEI010000010	Bacteria
Cluster_432270	Padloc	JAENEM010000010	Bacteria
Cluster_432270	Padloc	JAENFD010000010	Bacteria
Cluster_432270	DefenseFinder	MCC9489315.1	Bacteria
Cluster_432270	DefenseFinder	MCC9492852.1	Bacteria
Cluster_432270	DefenseFinder	MCC9506887.1	Bacteria
Cluster_432271	Padloc	JAJKFO010000009	Bacteria
Cluster_432271	DefenseFinder	MCC9648197.1	Bacteria
Cluster_432272	Padloc	JAJQDK010000147	Bacteria
Cluster_432273	Padloc	JAJQCU010000018	Bacteria
Cluster_432274	Padloc	JAJTDF010000014	Bacteria
Cluster_432274	DefenseFinder	MCE2652678.1	Bacteria
Cluster_432275	Padloc	JACBGE010000002	Bacteria
Cluster_432275	DefenseFinder	JACBGE010000002	Bacteria
Cluster_432276	Padloc	JAJBHU010000001	Bacteria
Cluster_432276	DefenseFinder	MCF1284200.1	Bacteria
Cluster_432277	Padloc	CP088918.1_34662	Bacteria
Cluster_432277	DefenseFinder	UJM86303.1	Bacteria
Cluster_432278	Padloc	JAKGUF010000004	Bacteria
Cluster_432279	Padloc	WJZP01000230.1_4	Bacteria
Cluster_432280	Padloc	JAJVXA010000110	Bacteria
Cluster_432281	Padloc	JAJWRO010000012	Bacteria
Cluster_432281	Padloc	CAJKUM010000033	Bacteria
Cluster_432281	DefenseFinder	JAJWRO010000012	Bacteria
Cluster_432281	DefenseFinder	CAJKUM010000033	Bacteria
Cluster_432282	Padloc	JAKFUM010000015	Bacteria
Cluster_432283	Padloc	JAJFJJ010000015	Bacteria
Cluster_432284	Padloc	JAJYBW010000018	Bacteria
Cluster_432285	Padloc	JAKBGG010000176	Bacteria
Cluster_432285	DefenseFinder	JAKBGG010000176	Bacteria
Cluster_432286	Padloc	JAKBFE010001240	Bacteria
Cluster_432287	Padloc	JAJZWW010000155	Bacteria
Cluster_432288	Padloc	JAAGBZ010000016	Bacteria
Cluster_432288	DefenseFinder	MCG8796616.1	Bacteria
Cluster_432289	Padloc	JAAGCW010000095	Bacteria
Cluster_432290	Padloc	JAJAXE010000001	Bacteria
Cluster_432290	DefenseFinder	MCG9075474.1	Bacteria
Cluster_432291	Padloc	JAKVAM010000051	Bacteria
Cluster_432291	DefenseFinder	MCH2240934.1	Bacteria
Cluster_432292	Padloc	JADFQD010000003	Bacteria
Cluster_432293	Padloc	JAHHZP010000022	Bacteria
Cluster_432293	DefenseFinder	MCI0149605.1	Bacteria
Cluster_432294	Padloc	JAKIMK020000032	Bacteria
Cluster_432294	DefenseFinder	JAKIMK020000032	Bacteria
Cluster_432295	Padloc	JAIJJZ010000284	Bacteria
Cluster_432296	Padloc	JAEMQF010000406	Bacteria
Cluster_432296	DefenseFinder	MCI4431810.1	Bacteria
Cluster_432297	Padloc	JALFQE010000091	Bacteria
Cluster_432297	DefenseFinder	MCI7507310.1	Bacteria
Cluster_432298	Padloc	JAAWJD010000012	Bacteria
Cluster_432299	Padloc	JAJDZR010000244	Bacteria
Cluster_432300	Padloc	JALHNJ010000002	Bacteria
Cluster_432300	DefenseFinder	JALHNJ010000002	Bacteria
Cluster_432301	Padloc	JALHMB010000008	Bacteria
Cluster_432301	DefenseFinder	JALHMB010000008	Bacteria
Cluster_432302	Padloc	JADPJR010000031	Bacteria
Cluster_432303	Padloc	JAEVYW010000141	Bacteria
Cluster_432303	DefenseFinder	JAEVYW010000141	Bacteria
Cluster_432304	Padloc	JAEWMG010000073	Bacteria
Cluster_432304	DefenseFinder	JAEWMG010000073	Bacteria
Cluster_432305	Padloc	JAEZRI010000375	Bacteria
Cluster_432306	Padloc	SGPR01000002.1_5	Bacteria
Cluster_432307	Padloc	JAMKPB010000142	Bacteria
Cluster_432307	DefenseFinder	JAMKPB010000142	Bacteria
Cluster_432308	Padloc	JAMPIH010000001	Bacteria
Cluster_432308	DefenseFinder	MCM1040937.1	Bacteria
Cluster_432309	Padloc	JAMPEH010000037	Bacteria
Cluster_432309	DefenseFinder	MCM1295944.1	Bacteria
Cluster_432310	Padloc	JAMPBE010000140	Bacteria
Cluster_432310	DefenseFinder	MCM1479995.1	Bacteria
Cluster_432311	Padloc	JAMPBE010000249	Bacteria
Cluster_432311	DefenseFinder	MCM1480655.1	Bacteria
Cluster_432312	Padloc	BRFG01000003.1_4	Bacteria
Cluster_432312	DefenseFinder	BRFG01000003.1_4	Bacteria
Cluster_432313	Padloc	JAMLIK010000004	Bacteria
Cluster_432314	Padloc	JAHASE010000297	Bacteria
Cluster_432314	DefenseFinder	MCQ0102195.1	Bacteria
Cluster_432315	Padloc	JAKSKT010000004	Bacteria
Cluster_432315	DefenseFinder	MCQ2233411.1	Bacteria
Cluster_432316	Padloc	JAMOHP010000012	Bacteria
Cluster_432316	DefenseFinder	MCQ4297687.1	Bacteria
Cluster_432317	Padloc	JAILNH010000016	Bacteria
Cluster_432317	DefenseFinder	MCR5568842.1	Bacteria
Cluster_432318	Padloc	JAILQX010000025	Bacteria
Cluster_432319	Padloc	RIFZ01000007.1_1	Bacteria
Cluster_432320	Padloc	JAMBDM010000004	Bacteria
Cluster_432320	DefenseFinder	MCT1399336.1	Bacteria
Cluster_432321	Padloc	FAFH01000302.1_1	Bacteria
Cluster_432322	Padloc	FLTT01000010.1_7	Bacteria
Cluster_432322	DefenseFinder	FLTT01000010.1_7	Bacteria
Cluster_432323	Padloc	FNPG01000042.1_7	Bacteria
Cluster_432323	DefenseFinder	SDY81333.1	Bacteria
Cluster_432324	Padloc	FOOJ01000026.1_2	Bacteria
Cluster_432325	Padloc	FORL01000005.1_4	Bacteria
Cluster_432325	DefenseFinder	SFK08063.1	Bacteria
Cluster_432326	Padloc	FQXM01000021.1_2	Bacteria
Cluster_432327	Padloc	FWPD01000032.1_8	Bacteria
Cluster_432327	DefenseFinder	SMA29965.1	Bacteria
Cluster_432328	Padloc	FZLV01000032.1_1	Bacteria
Cluster_432328	Padloc	FZMD01000003.1_3	Bacteria
Cluster_432328	Padloc	LT900055.1_15645	Bacteria
Cluster_432329	Padloc	LT961281.1_55617	Bacteria
Cluster_432329	DefenseFinder	SOO14206.1	Bacteria
Cluster_432330	Padloc	ONBC01000011.1_2	Bacteria
Cluster_432330	Padloc	CADCHP010000017	Bacteria
Cluster_432330	DefenseFinder	ONBC01000011.1_2	Bacteria
Cluster_432330	DefenseFinder	CADCHP010000017	Bacteria
Cluster_432331	Padloc	UAVR01000013.1_4	Bacteria
Cluster_432331	DefenseFinder	SQA90784.1	Bacteria
Cluster_432332	Padloc	UGKT01000001.1_3	Bacteria
Cluster_432333	Padloc	UJVA01000045.1_4	Bacteria
Cluster_432333	Padloc	CABGRL010000066	Bacteria
Cluster_432333	Padloc	CABHHC010000076	Bacteria
Cluster_432333	DefenseFinder	SWY20771.1	Bacteria
Cluster_432333	DefenseFinder	CABGRL010000066	Bacteria
Cluster_432333	DefenseFinder	CABHHC010000076	Bacteria
Cluster_432334	Padloc	LS992183.1_23548	Bacteria
Cluster_432335	Padloc	URYZ01000017.1_1	Bacteria
Cluster_432335	DefenseFinder	URYZ01000017.1_1	Bacteria
Cluster_432336	Padloc	UVEZ01000007.1_5	Bacteria
Cluster_432336	DefenseFinder	VBY77334.1	Bacteria
Cluster_432337	Padloc	CAAGUB010000042	Bacteria
Cluster_432337	DefenseFinder	VGA86386.1	Bacteria
Cluster_432338	Padloc	LR594659.1_26158	Bacteria
Cluster_432339	Padloc	CABFNY010000003	Bacteria
Cluster_432339	DefenseFinder	VUC76526.1	Bacteria
Cluster_432340	Padloc	CABGWB010000002	Bacteria
Cluster_432340	DefenseFinder	CABGWB010000002	Bacteria
Cluster_432341	Padloc	CABHWQ010000004	Bacteria
Cluster_432341	DefenseFinder	CABHWQ010000004	Bacteria
Cluster_432342	Padloc	LR698987.1_63216	Bacteria
Cluster_432342	DefenseFinder	LR698987.1_593	Bacteria
Cluster_432343	Padloc	CABVRR010000099	Bacteria
Cluster_432343	DefenseFinder	CABVRR010000099	Bacteria
Cluster_432344	Padloc	CABVRU010000055	Bacteria
Cluster_432345	Padloc	CACXTO010000181	Bacteria
Cluster_432346	Padloc	CACXVW010000002	Bacteria
Cluster_432346	DefenseFinder	CACXVW010000002	Bacteria
Cluster_432347	Padloc	CACYCS010000064	Bacteria
Cluster_432348	Padloc	CACYJN010000018	Bacteria
Cluster_432349	Padloc	CACZJD010000063	Bacteria
Cluster_432349	DefenseFinder	CACZJD010000063	Bacteria
Cluster_432350	Padloc	CACZJO010000006	Bacteria
Cluster_432350	DefenseFinder	CACZJO010000006	Bacteria
Cluster_432351	Padloc	CACZUB010000092	Bacteria
Cluster_432352	Padloc	CADAMQ010000003	Bacteria
Cluster_432353	Padloc	CADBIG010000008	Bacteria
Cluster_432354	Padloc	CADBSB010000182	Bacteria
Cluster_432355	Padloc	CADCAO010000018	Bacteria
Cluster_432355	DefenseFinder	CADCAO010000018	Bacteria
Cluster_432356	Padloc	CADCCE010000040	Bacteria
Cluster_432357	Padloc	CADCGB010000062	Bacteria
Cluster_432358	Padloc	CAIIZJ010000033	Bacteria
Cluster_432359	Padloc	CAIKGB010000081	Bacteria
Cluster_432359	DefenseFinder	CAIKGB010000081	Bacteria
Cluster_432360	Padloc	CAIMXI010000240	Bacteria
Cluster_432360	DefenseFinder	CAIMXI010000240	Bacteria
Cluster_432361	Padloc	CAIONB010000385	Bacteria
Cluster_432361	DefenseFinder	CAIONB010000385	Bacteria
Cluster_432362	Padloc	CAIOZU010000067	Bacteria
Cluster_432363	Padloc	CAIQWV010000051	Bacteria
Cluster_432363	Padloc	CAIYWP010000235	Bacteria
Cluster_432364	Padloc	CAIRKD010000515	Bacteria
Cluster_432364	Padloc	CAIRWF010000051	Bacteria
Cluster_432364	Padloc	CAIUIP010000356	Bacteria
Cluster_432364	Padloc	CAIXOP010000560	Bacteria
Cluster_432365	Padloc	CAJAEM010000177	Bacteria
Cluster_432365	Padloc	CAJBWG010000128	Bacteria
Cluster_432366	Padloc	CAJAPN010000152	Bacteria
Cluster_432367	Padloc	CAJMAF010000004	Bacteria
Cluster_432367	DefenseFinder	CAJMAF010000004	Bacteria
Cluster_432368	Padloc	CAJQNU010000098	Bacteria
Cluster_432368	DefenseFinder	CAJQNU010000098	Bacteria
Cluster_432369	Padloc	CAJUED010000081	Bacteria
Cluster_432369	DefenseFinder	CAJUED010000081	Bacteria
Cluster_432370	Padloc	CAJUGK010000047	Bacteria
Cluster_432370	DefenseFinder	CAJUGK010000047	Bacteria
Cluster_432371	Padloc	CAJUKA010000093	Bacteria
Cluster_432372	Padloc	CAJUQW010000110	Bacteria
Cluster_432373	Padloc	CAKQRG010000001	Bacteria
Cluster_432373	DefenseFinder	CAKQRG010000001	Bacteria
Cluster_432374	Padloc	CAKRBB010000049	Bacteria
Cluster_432374	DefenseFinder	CAKRBB010000049	Bacteria
Cluster_432375	Padloc	CAKRKT010000006	Bacteria
Cluster_432376	Padloc	CAKRYB010000079	Bacteria
Cluster_432377	Padloc	CAKTWJ010000046	Bacteria
Cluster_432378	Padloc	CAKVNY010000026	Bacteria
Cluster_432378	DefenseFinder	CAKVNY010000026	Bacteria
Cluster_432379	Padloc	CAKXMI010000035	Bacteria
Cluster_432379	DefenseFinder	CAKXMI010000035	Bacteria
Cluster_432380	Padloc	CAKXVD010000022	Bacteria
Cluster_432381	Padloc	CALUWU010000100	Bacteria
Cluster_432381	DefenseFinder	CALUWU010000100	Bacteria
Cluster_432382	Padloc	CALVNV010000020	Bacteria
Cluster_432383	Padloc	CALWQJ010000052	Bacteria
Cluster_432384	Padloc	CALYTJ010000100	Bacteria
Cluster_432384	DefenseFinder	CALYTJ010000100	Bacteria
Cluster_432385	Padloc	CAMCVF010000004	Bacteria
Cluster_432385	DefenseFinder	CAMCVF010000004	Bacteria
Cluster_432386	Padloc	EQ973111.1_11319	Bacteria
Cluster_432386	Padloc	EQ973111.1_11319	Bacteria
Cluster_432386	Padloc	JFBB01000005.1_5	Bacteria
Cluster_432386	Padloc	ATQD01000028.1_1	Bacteria
Cluster_432386	Padloc	ATQW01000304.1_1	Bacteria
Cluster_432386	Padloc	CQJM01000009.1_1	Bacteria
Cluster_432386	Padloc	CQKP01000005.1_6	Bacteria
Cluster_432386	Padloc	CQKE01000004.1_1	Bacteria
Cluster_432386	Padloc	CQJN01000009.1_4	Bacteria
Cluster_432386	Padloc	CQMA01000009.1_5	Bacteria
Cluster_432386	Padloc	CQLD01000004.1_1	Bacteria
Cluster_432386	Padloc	CQKV01000007.1_6	Bacteria
Cluster_432386	Padloc	CQMZ01000010.1_2	Bacteria
Cluster_432386	Padloc	CQNN01000004.1_5	Bacteria
Cluster_432386	Padloc	CQOU01000003.1_6	Bacteria
Cluster_432386	Padloc	CQJY01000004.1_4	Bacteria
Cluster_432386	Padloc	CQKZ01000004.1_6	Bacteria
Cluster_432386	Padloc	CQON01000004.1_4	Bacteria
Cluster_432386	Padloc	CQIJ01000003.1_6	Bacteria
Cluster_432386	Padloc	CQJG01000005.1_1	Bacteria
Cluster_432386	Padloc	CQNA01000006.1_6	Bacteria
Cluster_432386	Padloc	CQIN01000010.1_1	Bacteria
Cluster_432386	Padloc	CQOY01000004.1_4	Bacteria
Cluster_432386	Padloc	CQNO01000003.1_4	Bacteria
Cluster_432386	Padloc	CQHT01000006.1_5	Bacteria
Cluster_432386	Padloc	CQIK01000004.1_4	Bacteria
Cluster_432386	Padloc	CQHM01000003.1_6	Bacteria
Cluster_432386	Padloc	CQKH01000004.1_1	Bacteria
Cluster_432386	Padloc	MBAQ01000120.1_1	Bacteria
Cluster_432386	Padloc	MBBH01000087.1_3	Bacteria
Cluster_432386	Padloc	MBBK01000123.1_4	Bacteria
Cluster_432386	Padloc	MBBS01000099.1_4	Bacteria
Cluster_432386	Padloc	MBCT01000124.1_1	Bacteria
Cluster_432386	Padloc	NAGH01000038.1_1	Bacteria
Cluster_432386	Padloc	NTCS01000010.1_2	Bacteria
Cluster_432386	Padloc	QQDV01000004.1_6	Bacteria
Cluster_432386	Padloc	SAWR01000003.1_6	Bacteria
Cluster_432386	Padloc	SAWM01000002.1_6	Bacteria
Cluster_432386	Padloc	SAVR01000002.1_7	Bacteria
Cluster_432386	Padloc	SAVD01000003.1_6	Bacteria
Cluster_432386	Padloc	SAWB01000002.1_6	Bacteria
Cluster_432386	Padloc	SAVG01000002.1_6	Bacteria
Cluster_432386	Padloc	SAVC01000004.1_6	Bacteria
Cluster_432386	Padloc	BLTP01000024.1_1	Bacteria
Cluster_432386	Padloc	BLTX01000018.1_1	Bacteria
Cluster_432386	Padloc	BLUL01000015.1_1	Bacteria
Cluster_432386	Padloc	BLUZ01000002.1_6	Bacteria
Cluster_432386	Padloc	CP061487.1_17651	Bacteria
Cluster_432386	Padloc	JACBLB010000019	Bacteria
Cluster_432386	Padloc	JAJQSI010000001	Bacteria
Cluster_432386	Padloc	JAJQSH010000001	Bacteria
Cluster_432386	Padloc	CP097846.1_20724	Bacteria
Cluster_432386	Padloc	LT906437.1_20119	Bacteria
Cluster_432386	Padloc	UGRB01000001.1_1	Bacteria
Cluster_432386	Padloc	UGRH01000001.1_1	Bacteria
Cluster_432386	Padloc	CABMMV010000004	Bacteria
Cluster_432386	DefenseFinder	EEZ60152.1	Bacteria
Cluster_432386	DefenseFinder	CNQ34269.1	Bacteria
Cluster_432386	DefenseFinder	CNQ78323.1	Bacteria
Cluster_432386	DefenseFinder	CNQ39220.1	Bacteria
Cluster_432386	DefenseFinder	CNQ37328.1	Bacteria
Cluster_432386	DefenseFinder	CNR84642.1	Bacteria
Cluster_432386	DefenseFinder	CNR20903.1	Bacteria
Cluster_432386	DefenseFinder	CNR00756.1	Bacteria
Cluster_432386	DefenseFinder	CNS62800.1	Bacteria
Cluster_432386	DefenseFinder	CNS66900.1	Bacteria
Cluster_432386	DefenseFinder	CNT53424.1	Bacteria
Cluster_432386	DefenseFinder	CNQ39034.1	Bacteria
Cluster_432386	DefenseFinder	CNR04842.1	Bacteria
Cluster_432386	DefenseFinder	CNT29356.1	Bacteria
Cluster_432386	DefenseFinder	CNP19449.1	Bacteria
Cluster_432386	DefenseFinder	CNP99501.1	Bacteria
Cluster_432386	DefenseFinder	CNS54079.1	Bacteria
Cluster_432386	DefenseFinder	CNP48403.1	Bacteria
Cluster_432386	DefenseFinder	CNT62844.1	Bacteria
Cluster_432386	DefenseFinder	CNS66374.1	Bacteria
Cluster_432386	DefenseFinder	CNO22629.1	Bacteria
Cluster_432386	DefenseFinder	CNP26397.1	Bacteria
Cluster_432386	DefenseFinder	CNN97803.1	Bacteria
Cluster_432386	DefenseFinder	CNQ50382.1	Bacteria
Cluster_432386	DefenseFinder	OHZ66317.1	Bacteria
Cluster_432386	DefenseFinder	OIA03595.1	Bacteria
Cluster_432386	DefenseFinder	OIA06574.1	Bacteria
Cluster_432386	DefenseFinder	OIA24614.1	Bacteria
Cluster_432386	DefenseFinder	OIA79337.1	Bacteria
Cluster_432386	DefenseFinder	NAGH01000038.1_1	Bacteria
Cluster_432386	DefenseFinder	QQDV01000004.1_7	Bacteria
Cluster_432386	DefenseFinder	JACBLB010000019	Bacteria
Cluster_432386	DefenseFinder	USJ70222.1	Bacteria
Cluster_432386	DefenseFinder	SNU85078.1	Bacteria
Cluster_432386	DefenseFinder	STZ85043.1	Bacteria
Cluster_432386	DefenseFinder	STZ99864.1	Bacteria
Cluster_432386	DefenseFinder	CABMMV010000004	Bacteria
Cluster_432387	Padloc	GG749020.1_10230	Bacteria
Cluster_432387	Padloc	GG749020.1_10230	Bacteria
Cluster_432387	Padloc	JIBZ01000004.1_2	Bacteria
Cluster_432387	Padloc	JPOZ01000004.1_4	Bacteria
Cluster_432387	Padloc	JAJJJX010000026	Bacteria
Cluster_432387	Padloc	JANUGA010000019	Bacteria
Cluster_432387	Padloc	JANUGI010000005	Bacteria
Cluster_432387	DefenseFinder	EFE05226.1	Bacteria
Cluster_432387	DefenseFinder	KEC87994.1	Bacteria
Cluster_432387	DefenseFinder	KGI96919.1	Bacteria
Cluster_432387	DefenseFinder	MCS0622295.1	Bacteria
Cluster_432387	DefenseFinder	MCS0642407.1	Bacteria
Cluster_432388	DefenseFinder	ADT99182.1	Bacteria
Cluster_432389	DefenseFinder	ADU84289.1	Bacteria
Cluster_432390	DefenseFinder	ENN62066.1	Bacteria
Cluster_432391	DefenseFinder	CBNB010000001.1_	Bacteria
Cluster_432392	DefenseFinder	CBNF010000011.1_	Bacteria
Cluster_432392	DefenseFinder	CBPJ010000006.1_	Bacteria
Cluster_432393	DefenseFinder	CBPU010000001.1_	Bacteria
Cluster_432394	DefenseFinder	EVX79315.1	Bacteria
Cluster_432394	DefenseFinder	EVX82521.1	Bacteria
Cluster_432394	DefenseFinder	EWA21057.1	Bacteria
Cluster_432394	DefenseFinder	EWW23185.1	Bacteria
Cluster_432394	DefenseFinder	EWY35343.1	Bacteria
Cluster_432394	DefenseFinder	EYJ98962.1	Bacteria
Cluster_432394	DefenseFinder	CXJ16617.1	Bacteria
Cluster_432395	DefenseFinder	CDQ11737.1	Bacteria
Cluster_432395	DefenseFinder	SMH67343.1	Bacteria
Cluster_432396	Padloc	LQYX01000025.1_6	Bacteria
Cluster_432396	DefenseFinder	KYD29310.1	Bacteria
Cluster_432397	DefenseFinder	OAR04282.1	Bacteria
Cluster_432398	DefenseFinder	OUE97908.1	Bacteria
Cluster_432399	DefenseFinder	DBMD01000288.1_3	Bacteria
Cluster_432400	DefenseFinder	DBSI01000046.1_4	Bacteria
Cluster_432401	DefenseFinder	DDSR01000034.1_5	Bacteria
Cluster_432402	DefenseFinder	DFNK01000145.1_6	Bacteria
Cluster_432403	DefenseFinder	DLDK01000068.1_5	Bacteria
Cluster_432404	DefenseFinder	PDW14631.1	Bacteria
Cluster_432405	Padloc	NUSE01000004.1_2	Bacteria
Cluster_432405	DefenseFinder	PHD02814.1	Bacteria
Cluster_432406	Padloc	NUSP01000056.1_3	Bacteria
Cluster_432406	DefenseFinder	PHD55420.1	Bacteria
Cluster_432407	Padloc	PANW01000039.1_8	Bacteria
Cluster_432407	DefenseFinder	MAZ87929.1	Bacteria
Cluster_432408	DefenseFinder	PKJ60851.1	Bacteria
Cluster_432409	DefenseFinder	PRD65739.1	Bacteria
Cluster_432410	DefenseFinder	PMOL01000003.1_4	Bacteria
Cluster_432411	Padloc	QSVW01000002.1_1	Bacteria
Cluster_432411	DefenseFinder	RGO87375.1	Bacteria
Cluster_432412	DefenseFinder	RHD19484.1	Bacteria
Cluster_432413	DefenseFinder	HAU86231.1	Bacteria
Cluster_432414	DefenseFinder	RAEH01000067.1_6	Bacteria
Cluster_432414	DefenseFinder	RAEG01000072.1_1	Bacteria
Cluster_432415	DefenseFinder	RTH38078.1	Bacteria
Cluster_432416	DefenseFinder	QAY32237.1	Bacteria
Cluster_432417	DefenseFinder	SQNA01000005.1_1	Bacteria
Cluster_432418	DefenseFinder	GEB39547.1	Bacteria
Cluster_432419	DefenseFinder	QEP44629.1	Bacteria
Cluster_432420	DefenseFinder	MUL80161.1	Bacteria
Cluster_432421	Padloc	WRMX01000182.1_3	Bacteria
Cluster_432421	DefenseFinder	MCL2126535.1	Bacteria
Cluster_432422	DefenseFinder	KAF1065529.1	Bacteria
Cluster_432423	DefenseFinder	VKXU01000069.1_1	Bacteria
Cluster_432424	DefenseFinder	WOZW01000015.1_5	Bacteria
Cluster_432425	DefenseFinder	NIH03627.1	Bacteria
Cluster_432426	DefenseFinder	NLZ92399.1	Bacteria
Cluster_432427	DefenseFinder	NOT25767.1	Bacteria
Cluster_432428	DefenseFinder	JABMDY010000004	Bacteria
Cluster_432429	Padloc	BMMC01000018.1_2	Bacteria
Cluster_432429	DefenseFinder	GGJ59794.1	Bacteria
Cluster_432430	DefenseFinder	MBD5141903.1	Bacteria
Cluster_432431	DefenseFinder	MBE9400047.1	Bacteria
Cluster_432432	DefenseFinder	MBE9610974.1	Bacteria
Cluster_432433	DefenseFinder	MBF4358725.1	Bacteria
Cluster_432433	DefenseFinder	MBF4289897.1	Bacteria
Cluster_432433	DefenseFinder	MBF4370192.1	Bacteria
Cluster_432433	DefenseFinder	AP025458.1_1772	Bacteria
Cluster_432434	DefenseFinder	JAATGJ010000163	Bacteria
Cluster_432435	DefenseFinder	JAFNDB010000021	Bacteria
Cluster_432436	DefenseFinder	MBS6754368.1	Bacteria
Cluster_432437	DefenseFinder	MBV3404911.1	Bacteria
Cluster_432438	DefenseFinder	QZE12539.1	Bacteria
Cluster_432439	DefenseFinder	UAC01395.1	Bacteria
Cluster_432440	DefenseFinder	MCB0490704.1	Bacteria
Cluster_432441	DefenseFinder	MCC8553660.1	Bacteria
Cluster_432442	DefenseFinder	MCF2670713.1	Bacteria
Cluster_432443	DefenseFinder	JAKADI010000372	Bacteria
Cluster_432444	DefenseFinder	JAJZWW010000155	Bacteria
Cluster_432445	DefenseFinder	MCG0276813.1	Bacteria
Cluster_432446	DefenseFinder	MCH3994039.1	Bacteria
Cluster_432447	DefenseFinder	MCK4635556.1	Bacteria
Cluster_432448	Padloc	SGPR01000014.1_3	Bacteria
Cluster_432448	DefenseFinder	MCL6349447.1	Bacteria
Cluster_432449	Padloc	JAHBBP010000003	Bacteria
Cluster_432449	DefenseFinder	MCO6650666.1	Bacteria
Cluster_432450	DefenseFinder	MCO7603725.1	Bacteria
Cluster_432451	DefenseFinder	MCR5782219.1	Bacteria
Cluster_432452	DefenseFinder	FAFH01000302.1_1	Bacteria
Cluster_432453	DefenseFinder	SFG47044.1	Bacteria
Cluster_432454	DefenseFinder	FZLV01000032.1_1	Bacteria
Cluster_432454	DefenseFinder	FZMD01000003.1_7	Bacteria
Cluster_432454	DefenseFinder	LT900055.1_168	Bacteria
Cluster_432455	DefenseFinder	STT04154.1	Bacteria
Cluster_432456	DefenseFinder	SUC75532.1	Bacteria
Cluster_432457	DefenseFinder	SYX28348.1	Bacteria
Cluster_432458	DefenseFinder	CACZMJ010000036	Bacteria
Cluster_432459	DefenseFinder	CADCCE010000040	Bacteria
Cluster_432460	DefenseFinder	CAIOZU010000067	Bacteria
Cluster_432461	DefenseFinder	CAJUKA010000093	Bacteria
Cluster_432462	DefenseFinder	CAKXVD010000022	Bacteria
Cluster_432463	DefenseFinder	CALVNV010000020	Bacteria
Cluster_432464	Padloc	GG700630.1_39248	Bacteria
Cluster_432465	Padloc	ACYU01000166.1_1	Bacteria
Cluster_432465	Padloc	ACYU01000166.1_1	Bacteria
Cluster_432465	Padloc	JAKJWJ010000008	Bacteria
Cluster_432465	DefenseFinder	MCO7090951.1	Bacteria
Cluster_432466	Padloc	ADVB01000153.1_3	Bacteria
Cluster_432466	Padloc	JH693332.1_15622	Bacteria
Cluster_432466	Padloc	JH706028.1_14865	Bacteria
Cluster_432466	Padloc	JH963425.1_14847	Bacteria
Cluster_432466	Padloc	AOEM01000108.1_1	Bacteria
Cluster_432466	Padloc	AIAW01000163.1_1	Bacteria
Cluster_432466	Padloc	KI303190.1_16529	Bacteria
Cluster_432466	Padloc	KI303784.1_16529	Bacteria
Cluster_432466	Padloc	JHII01000092.1_6	Bacteria
Cluster_432466	Padloc	JHGD01000082.1_1	Bacteria
Cluster_432466	Padloc	JHHI01000083.1_6	Bacteria
Cluster_432466	Padloc	MPGZ01000056.1_1	Bacteria
Cluster_432466	Padloc	MBNZ01000048.1_1	Bacteria
Cluster_432466	Padloc	JZAW01000148.1_1	Bacteria
Cluster_432466	Padloc	JZFQ01000016.1_1	Bacteria
Cluster_432466	Padloc	NHWB01000028.1_3	Bacteria
Cluster_432466	Padloc	NHWY01000027.1_3	Bacteria
Cluster_432466	Padloc	NHYC01000026.1_3	Bacteria
Cluster_432466	Padloc	NHYA01000031.1_3	Bacteria
Cluster_432466	Padloc	NHXA01000029.1_3	Bacteria
Cluster_432466	Padloc	NHXR01000028.1_3	Bacteria
Cluster_432466	Padloc	NJTT01000025.1_6	Bacteria
Cluster_432466	Padloc	NJXY01000001.1_8	Bacteria
Cluster_432466	Padloc	NWRW01000024.1_6	Bacteria
Cluster_432466	Padloc	AOMX01000001.1_2	Bacteria
Cluster_432466	Padloc	QGVN01000037.1_6	Bacteria
Cluster_432466	Padloc	QGVP01000130.1_1	Bacteria
Cluster_432466	Padloc	QGZQ01000090.1_1	Bacteria
Cluster_432466	Padloc	QHAI01000169.1_6	Bacteria
Cluster_432466	Padloc	CP033605.1_28303	Bacteria
Cluster_432466	Padloc	CP028600.1_19434	Bacteria
Cluster_432466	Padloc	CP028598.1_19433	Bacteria
Cluster_432466	Padloc	CP028596.1_19434	Bacteria
Cluster_432466	Padloc	CP032795.1_19718	Bacteria
Cluster_432466	Padloc	CP032803.1_19398	Bacteria
Cluster_432466	Padloc	CP032811.1_19731	Bacteria
Cluster_432466	Padloc	SEKT01000007.1_1	Bacteria
Cluster_432466	Padloc	CP038380.1_18972	Bacteria
Cluster_432466	Padloc	CP038416.1_19700	Bacteria
Cluster_432466	Padloc	JABFOO010000001	Bacteria
Cluster_432466	Padloc	JABWGG010000143	Bacteria
Cluster_432466	Padloc	JABWGI010000084	Bacteria
Cluster_432466	Padloc	JABWFS010000061	Bacteria
Cluster_432466	Padloc	JABWFQ010000234	Bacteria
Cluster_432466	Padloc	JABWFM010000070	Bacteria
Cluster_432466	Padloc	VXDM01000088.1_3	Bacteria
Cluster_432466	Padloc	JAHCFX010000077	Bacteria
Cluster_432466	DefenseFinder	ADVB01000153.1_4	Bacteria
Cluster_432466	DefenseFinder	EIP79099.1	Bacteria
Cluster_432466	DefenseFinder	EKI66195.1	Bacteria
Cluster_432466	DefenseFinder	ELV98333.1	Bacteria
Cluster_432466	DefenseFinder	AIAW01000163.1_2	Bacteria
Cluster_432466	DefenseFinder	KI303190.1_26	Bacteria
Cluster_432466	DefenseFinder	KI303784.1_26	Bacteria
Cluster_432466	DefenseFinder	EZC49099.1	Bacteria
Cluster_432466	DefenseFinder	EZE78334.1	Bacteria
Cluster_432466	DefenseFinder	EZD78574.1	Bacteria
Cluster_432466	DefenseFinder	OVA55199.1	Bacteria
Cluster_432466	DefenseFinder	OVC46367.1	Bacteria
Cluster_432466	DefenseFinder	NHWB01000028.1_4	Bacteria
Cluster_432466	DefenseFinder	NHWY01000027.1_4	Bacteria
Cluster_432466	DefenseFinder	NHYC01000026.1_4	Bacteria
Cluster_432466	DefenseFinder	NHYA01000031.1_4	Bacteria
Cluster_432466	DefenseFinder	NHXA01000029.1_4	Bacteria
Cluster_432466	DefenseFinder	NHXR01000028.1_4	Bacteria
Cluster_432466	DefenseFinder	NJTT01000025.1_5	Bacteria
Cluster_432466	DefenseFinder	NJXY01000001.1_7	Bacteria
Cluster_432466	DefenseFinder	PJR36528.1	Bacteria
Cluster_432466	DefenseFinder	QGVN01000037.1_6	Bacteria
Cluster_432466	DefenseFinder	QGVP01000130.1_2	Bacteria
Cluster_432466	DefenseFinder	QGZQ01000090.1_2	Bacteria
Cluster_432466	DefenseFinder	QHAI01000169.1_6	Bacteria
Cluster_432466	DefenseFinder	NEX41028.1	Bacteria
Cluster_432466	DefenseFinder	NQF45255.1	Bacteria
Cluster_432466	DefenseFinder	MBF9312667.1	Bacteria
Cluster_432466	DefenseFinder	MBF9356804.1	Bacteria
Cluster_432466	DefenseFinder	MBF9592261.1	Bacteria
Cluster_432466	DefenseFinder	MBF9531994.1	Bacteria
Cluster_432466	DefenseFinder	MBF9446445.1	Bacteria
Cluster_432466	DefenseFinder	VXDM01000088.1_2	Bacteria
Cluster_432466	DefenseFinder	JAHCFX010000077	Bacteria
Cluster_432467	Padloc	CP002336.1_11847	Bacteria
Cluster_432467	DefenseFinder	ADU85126.1	Bacteria
Cluster_432468	Padloc	GL890590.1_52552	Bacteria
Cluster_432469	Padloc	AJPW01000241.1_1	Bacteria
Cluster_432469	DefenseFinder	AJPW01000241.1_1	Bacteria
Cluster_432470	Padloc	AKQS01000007.1_8	Bacteria
Cluster_432470	Padloc	AKQQ01000009.1_1	Bacteria
Cluster_432470	DefenseFinder	EJC44821.1	Bacteria
Cluster_432470	DefenseFinder	EJC42353.1	Bacteria
Cluster_432471	Padloc	AKOE01000006.1_4	Bacteria
Cluster_432471	DefenseFinder	EJB46221.1	Bacteria
Cluster_432472	Padloc	JH791775.1_62155	Bacteria
Cluster_432472	DefenseFinder	JH791775.1_58	Bacteria
Cluster_432473	Padloc	AMOW01000002.1_1	Bacteria
Cluster_432473	DefenseFinder	EKE92319.1	Bacteria
Cluster_432474	Padloc	CM001776.1_14935	Bacteria
Cluster_432474	DefenseFinder	CM001776.1_138	Bacteria
Cluster_432475	Padloc	AOGX02000009.1_4	Bacteria
Cluster_432476	Padloc	CP004390.1_10859	Bacteria
Cluster_432476	DefenseFinder	AGH93787.1	Bacteria
Cluster_432477	Padloc	KB894733.1_718-1	Bacteria
Cluster_432478	Padloc	CM001972.1_26814	Bacteria
Cluster_432478	DefenseFinder	CM001972.1_2419	Bacteria
Cluster_432479	Padloc	KE340340.1_49827	Bacteria
Cluster_432480	Padloc	ATNM01000029.1_4	Bacteria
Cluster_432480	DefenseFinder	EPR71055.1	Bacteria
Cluster_432481	Padloc	KI421503.1_64473	Bacteria
Cluster_432481	DefenseFinder	KI421503.1_67	Bacteria
Cluster_432482	Padloc	CBNF010000012.1_	Bacteria
Cluster_432482	Padloc	CBPJ010000017.1_	Bacteria
Cluster_432482	DefenseFinder	CBNF010000012.1_	Bacteria
Cluster_432482	DefenseFinder	CBPJ010000017.1_	Bacteria
Cluster_432483	Padloc	CBON010000016.1_	Bacteria
Cluster_432483	DefenseFinder	CBON010000016.1_	Bacteria
Cluster_432484	Padloc	BAIJ02000136.1_2	Bacteria
Cluster_432484	Padloc	JAETQC010000012	Bacteria
Cluster_432485	Padloc	JAGX01000005.1_1	Bacteria
Cluster_432485	DefenseFinder	JAGX01000005.1_1	Bacteria
Cluster_432486	Padloc	KK073873.1_27424	Bacteria
Cluster_432487	Padloc	JGDA01000241.1_2	Bacteria
Cluster_432487	Padloc	JGEC01000019.1_2	Bacteria
Cluster_432487	Padloc	VOHY01000021.1_2	Bacteria
Cluster_432487	Padloc	JADMXK010000025	Bacteria
Cluster_432487	Padloc	UYXF01000003.1_1	Bacteria
Cluster_432487	DefenseFinder	EXY84255.1	Bacteria
Cluster_432487	DefenseFinder	EYA24437.1	Bacteria
Cluster_432487	DefenseFinder	TWV68360.1	Bacteria
Cluster_432487	DefenseFinder	JADMXK010000025	Bacteria
Cluster_432487	DefenseFinder	UYXF01000003.1_9	Bacteria
Cluster_432488	Padloc	JOBC01000005.1_1	Bacteria
Cluster_432489	Padloc	CP009158.1_17015	Bacteria
Cluster_432490	Padloc	JYHH01000012.1_1	Bacteria
Cluster_432490	DefenseFinder	JYHH01000012.1_2	Bacteria
Cluster_432491	Padloc	KQ033945.1_12114	Bacteria
Cluster_432492	Padloc	LAUL01000007.1_5	Bacteria
Cluster_432492	DefenseFinder	LAUL01000007.1_5	Bacteria
Cluster_432493	Padloc	CP011380.2_14979	Bacteria
Cluster_432494	Padloc	CP011477.1_31116	Bacteria
Cluster_432494	DefenseFinder	AKH70557.1	Bacteria
Cluster_432495	Padloc	LEKH01000007.1_1	Bacteria
Cluster_432495	DefenseFinder	LEKH01000007.1_1	Bacteria
Cluster_432496	Padloc	KQ089661.1_13489	Bacteria
Cluster_432496	Padloc	QIUO01000007.1_1	Bacteria
Cluster_432496	Padloc	QWWC01000001.1_7	Bacteria
Cluster_432496	Padloc	JAGKYO010000074	Bacteria
Cluster_432496	Padloc	JAGKYS010000077	Bacteria
Cluster_432496	Padloc	JAGKZJ010000077	Bacteria
Cluster_432496	Padloc	CP055096.1_31477	Bacteria
Cluster_432496	Padloc	UIWZ01000001.1_4	Bacteria
Cluster_432496	Padloc	UJOH01000001.1_4	Bacteria
Cluster_432496	Padloc	UJTU01000002.1_4	Bacteria
Cluster_432496	Padloc	UKZL01000001.1_1	Bacteria
Cluster_432496	Padloc	ULDC01000001.1_1	Bacteria
Cluster_432496	Padloc	ULDE01000001.1_4	Bacteria
Cluster_432496	Padloc	ULDR01000001.1_6	Bacteria
Cluster_432496	Padloc	CAAGTS010000001	Bacteria
Cluster_432496	Padloc	CAAGTX010000001	Bacteria
Cluster_432496	DefenseFinder	KMI44728.1	Bacteria
Cluster_432496	DefenseFinder	PXI20795.1	Bacteria
Cluster_432496	DefenseFinder	RIU82673.1	Bacteria
Cluster_432496	DefenseFinder	MCB7761084.1	Bacteria
Cluster_432496	DefenseFinder	MCB7782529.1	Bacteria
Cluster_432496	DefenseFinder	MCB7871934.1	Bacteria
Cluster_432496	DefenseFinder	ULK67064.1	Bacteria
Cluster_432496	DefenseFinder	SVR54618.1	Bacteria
Cluster_432496	DefenseFinder	SWP77539.1	Bacteria
Cluster_432496	DefenseFinder	SWW81988.1	Bacteria
Cluster_432496	DefenseFinder	SYO32627.1	Bacteria
Cluster_432496	DefenseFinder	SYS35479.1	Bacteria
Cluster_432496	DefenseFinder	SYS54206.1	Bacteria
Cluster_432496	DefenseFinder	SYT14073.1	Bacteria
Cluster_432496	DefenseFinder	VFZ21608.1	Bacteria
Cluster_432496	DefenseFinder	VGA22493.1	Bacteria
Cluster_432497	Padloc	LGCI01000005.1_1	Bacteria
Cluster_432497	DefenseFinder	KOY83413.1	Bacteria
Cluster_432498	Padloc	LGSV01000179.1_9	Bacteria
Cluster_432499	Padloc	BBAL01000001.1_1	Bacteria
Cluster_432499	DefenseFinder	BBAL01000001.1_2	Bacteria
Cluster_432500	Padloc	CYZE01000044.1_5	Bacteria
Cluster_432500	DefenseFinder	CUP51119.1	Bacteria
Cluster_432501	Padloc	CZAP01000001.1_9	Bacteria
Cluster_432501	Padloc	JADPBT010000144	Bacteria
Cluster_432501	Padloc	JANUKJ010000001	Bacteria
Cluster_432501	DefenseFinder	CUO79080.1	Bacteria
Cluster_432501	DefenseFinder	JADPBT010000144	Bacteria
Cluster_432501	DefenseFinder	MCS2648253.1	Bacteria
Cluster_432502	Padloc	LMPA01000002.1_1	Bacteria
Cluster_432503	Padloc	LSIN01000028.1_6	Bacteria
Cluster_432504	Padloc	LUZZ01000160.1_2	Bacteria
Cluster_432504	DefenseFinder	LUZZ01000160.1_1	Bacteria
Cluster_432505	Padloc	LQAN01000093.1_5	Bacteria
Cluster_432505	DefenseFinder	KZC01151.1	Bacteria
Cluster_432506	Padloc	CP015062.1_46092	Bacteria
Cluster_432506	Padloc	NSFO01000018.1_2	Bacteria
Cluster_432506	Padloc	NSFV01000026.1_2	Bacteria
Cluster_432506	Padloc	RZQL01000057.1_1	Bacteria
Cluster_432506	Padloc	RZRS01000085.1_6	Bacteria
Cluster_432506	Padloc	RZPJ01000060.1_2	Bacteria
Cluster_432506	Padloc	RZPE01000030.1_2	Bacteria
Cluster_432506	Padloc	SAJH01000024.1_2	Bacteria
Cluster_432506	Padloc	SARH01000001.1_1	Bacteria
Cluster_432506	Padloc	RZPL01000023.1_4	Bacteria
Cluster_432506	Padloc	SUEF01000032.1_2	Bacteria
Cluster_432506	Padloc	VFTT01000026.1_2	Bacteria
Cluster_432506	Padloc	JADAMJ010000014	Bacteria
Cluster_432507	Padloc	CP048406.1_55973	Bacteria
Cluster_432507	DefenseFinder	QIA24998.1	Bacteria
Cluster_432508	Padloc	MCBY01000065.1_2	Bacteria
Cluster_432509	Padloc	MKWF01000073.1_1	Bacteria
Cluster_432509	DefenseFinder	OJY80743.1	Bacteria
Cluster_432510	Padloc	MNAP01000044.1_1	Bacteria
Cluster_432510	Padloc	CP021644.1_13077	Bacteria
Cluster_432510	Padloc	WCJQ01000065.1_1	Bacteria
Cluster_432510	Padloc	WCJT01000038.1_1	Bacteria
Cluster_432510	Padloc	WCKE01000021.1_2	Bacteria
Cluster_432510	Padloc	WODF01000020.1_1	Bacteria
Cluster_432510	Padloc	CP071490.1_13133	Bacteria
Cluster_432511	Padloc	MTWM01000014.1_3	Bacteria
Cluster_432512	Padloc	MUPM01000099.1_6	Bacteria
Cluster_432513	Padloc	MWDQ01000077.1_3	Bacteria
Cluster_432513	DefenseFinder	OQB73546.1	Bacteria
Cluster_432514	Padloc	NFIM01000039.1_2	Bacteria
Cluster_432514	Padloc	QSFU01000003.1_1	Bacteria
Cluster_432514	Padloc	JABWDG010000042	Bacteria
Cluster_432514	Padloc	CP086000.1_36144	Bacteria
Cluster_432514	Padloc	JAEXGI010000082	Bacteria
Cluster_432514	Padloc	CAKUTZ010000038	Bacteria
Cluster_432514	Padloc	CAKVRD010000144	Bacteria
Cluster_432514	Padloc	CAKVYK010000146	Bacteria
Cluster_432514	Padloc	CAKWCU010000116	Bacteria
Cluster_432514	Padloc	CAKWGB010000128	Bacteria
Cluster_432514	Padloc	CAKXDX010000123	Bacteria
Cluster_432514	DefenseFinder	JAEXGI010000082	Bacteria
Cluster_432514	DefenseFinder	CAKUTZ010000038	Bacteria
Cluster_432514	DefenseFinder	CAKVRD010000144	Bacteria
Cluster_432514	DefenseFinder	CAKVYK010000146	Bacteria
Cluster_432514	DefenseFinder	CAKWCU010000116	Bacteria
Cluster_432514	DefenseFinder	CAKWGB010000128	Bacteria
Cluster_432514	DefenseFinder	CAKXDX010000123	Bacteria
Cluster_432515	Padloc	NMPS01000220.1_2	Bacteria
Cluster_432515	DefenseFinder	OZI05904.1	Bacteria
Cluster_432516	Padloc	DDXT01000074.1_1	Bacteria
Cluster_432516	DefenseFinder	DDXT01000074.1_1	Bacteria
Cluster_432517	Padloc	DHXW01000051.1_3	Bacteria
Cluster_432517	Padloc	DIZK01000075.1_5	Bacteria
Cluster_432517	DefenseFinder	DHXW01000051.1_3	Bacteria
Cluster_432517	DefenseFinder	DIZK01000075.1_4	Bacteria
Cluster_432518	Padloc	DJVB01000046.1_4	Bacteria
Cluster_432518	DefenseFinder	DJVB01000046.1_2	Bacteria
Cluster_432519	Padloc	DKFV01000014.1_1	Bacteria
Cluster_432519	DefenseFinder	DKFV01000014.1_2	Bacteria
Cluster_432520	Padloc	MBJY01000024.1_1	Bacteria
Cluster_432521	Padloc	MBJA01000025.1_1	Bacteria
Cluster_432521	Padloc	MBHM01000010.1_1	Bacteria
Cluster_432522	Padloc	PABU01000122.1_7	Bacteria
Cluster_432522	DefenseFinder	MAU27500.1	Bacteria
Cluster_432523	Padloc	PDPE01000048.1_1	Bacteria
Cluster_432523	DefenseFinder	PID41616.1	Bacteria
Cluster_432524	Padloc	NESI01000019.1_6	Bacteria
Cluster_432524	DefenseFinder	PIT71205.1	Bacteria
Cluster_432525	Padloc	PHEH01000015.1_1	Bacteria
Cluster_432525	DefenseFinder	PKP80385.1	Bacteria
Cluster_432526	Padloc	MDBO01000130.1_2	Bacteria
Cluster_432526	Padloc	MCZO01000088.1_1	Bacteria
Cluster_432526	DefenseFinder	PMP05948.1	Bacteria
Cluster_432526	DefenseFinder	PMM83126.1	Bacteria
Cluster_432527	Padloc	CP010691.1_49395	Bacteria
Cluster_432527	DefenseFinder	AUQ88333.1	Bacteria
Cluster_432528	Padloc	BDTB01000134.1_8	Bacteria
Cluster_432529	Padloc	PTIZ01000001.1_6	Bacteria
Cluster_432529	DefenseFinder	PPK78231.1	Bacteria
Cluster_432530	Padloc	NMZU01000005.1_2	Bacteria
Cluster_432530	Padloc	JABEAQ010000065	Bacteria
Cluster_432530	Padloc	JABEAX010000004	Bacteria
Cluster_432530	DefenseFinder	JABEAQ010000065	Bacteria
Cluster_432530	DefenseFinder	JABEAX010000004	Bacteria
Cluster_432531	Padloc	CP020394.1_30471	Bacteria
Cluster_432531	DefenseFinder	AVR17538.1	Bacteria
Cluster_432532	Padloc	QBRW01000001.1_1	Bacteria
Cluster_432532	Padloc	JAGIRV010000070	Bacteria
Cluster_432532	Padloc	JAINDQ010000011	Bacteria
Cluster_432532	DefenseFinder	JAGIRV010000070	Bacteria
Cluster_432532	DefenseFinder	MBY7347857.1	Bacteria
Cluster_432533	Padloc	PMEM01000043.1_1	Bacteria
Cluster_432533	DefenseFinder	PMEM01000043.1_2	Bacteria
Cluster_432534	Padloc	NSIW01000018.1_2	Bacteria
Cluster_432535	Padloc	QFOU01000006.1_1	Bacteria
Cluster_432536	Padloc	PQHZ01000020.1_1	Bacteria
Cluster_432536	DefenseFinder	PQHZ01000020.1_1	Bacteria
Cluster_432537	Padloc	PQHZ01000020.1_3	Bacteria
Cluster_432538	Padloc	QSTW01000003.1_1	Bacteria
Cluster_432538	DefenseFinder	RGM92564.1	Bacteria
Cluster_432539	Padloc	CP019889.1_20672	Bacteria
Cluster_432540	Padloc	QSEB01000094.1_5	Bacteria
Cluster_432540	Padloc	JAHYLT010000015	Bacteria
Cluster_432540	Padloc	JALEJR010000018	Bacteria
Cluster_432540	DefenseFinder	RGZ30830.1	Bacteria
Cluster_432540	DefenseFinder	MCE8733736.1	Bacteria
Cluster_432540	DefenseFinder	MCI5907096.1	Bacteria
Cluster_432541	Padloc	QSIX01000025.1_8	Bacteria
Cluster_432542	Padloc	PWLF01000056.1_1	Bacteria
Cluster_432542	DefenseFinder	PWLF01000056.1_1	Bacteria
Cluster_432543	Padloc	QVSM01000003.1_3	Bacteria
Cluster_432543	Padloc	QVSN01000002.1_2	Bacteria
Cluster_432543	DefenseFinder	RIQ18761.1	Bacteria
Cluster_432543	DefenseFinder	RIQ35205.1	Bacteria
Cluster_432544	Padloc	MVWY01000004.1_1	Bacteria
Cluster_432544	Padloc	VEZL01000011.1_3	Bacteria
Cluster_432544	DefenseFinder	MVWY01000004.1_1	Bacteria
Cluster_432544	DefenseFinder	TPH95912.1	Bacteria
Cluster_432545	Padloc	QEHJ01000032.1_1	Bacteria
Cluster_432545	DefenseFinder	RKV61542.1	Bacteria
Cluster_432546	Padloc	QNEL01000005.1_3	Bacteria
Cluster_432547	Padloc	QNBQ01000361.1_0	Bacteria
Cluster_432548	Padloc	MKCP01000010.1_2	Bacteria
Cluster_432548	Padloc	JADWOR010000001	Bacteria
Cluster_432548	DefenseFinder	RMI92274.1	Bacteria
Cluster_432548	DefenseFinder	MBG7699957.1	Bacteria
Cluster_432549	Padloc	PQSY01000023.1_5	Bacteria
Cluster_432549	DefenseFinder	RQN65903.1	Bacteria
Cluster_432550	Padloc	RQZF01000007.1_6	Bacteria
Cluster_432550	DefenseFinder	RRC95055.1	Bacteria
Cluster_432551	Padloc	CP034791.1_26092	Bacteria
Cluster_432551	DefenseFinder	AZT91380.1	Bacteria
Cluster_432552	Padloc	SAKE01000022.1_4	Bacteria
Cluster_432553	Padloc	RZSF01000034.1_1	Bacteria
Cluster_432554	Padloc	SBLB01000001.1_9	Bacteria
Cluster_432554	DefenseFinder	RYC71336.1	Bacteria
Cluster_432555	Padloc	SIMC01000001.1_5	Bacteria
Cluster_432555	DefenseFinder	TBD01830.1	Bacteria
Cluster_432556	Padloc	SCPB01000047.1_5	Bacteria
Cluster_432557	Padloc	SXND01000238.1_2	Bacteria
Cluster_432557	DefenseFinder	SXND01000238.1_2	Bacteria
Cluster_432558	Padloc	SPHU01000011.1_2	Bacteria
Cluster_432558	Padloc	JANUJJ010000005	Bacteria
Cluster_432558	Padloc	JANUMT010000001	Bacteria
Cluster_432558	Padloc	JANUNW010000001	Bacteria
Cluster_432558	DefenseFinder	SPHU01000011.1_3	Bacteria
Cluster_432558	DefenseFinder	MCS2480622.1	Bacteria
Cluster_432558	DefenseFinder	MCS2976669.1	Bacteria
Cluster_432558	DefenseFinder	MCS3125284.1	Bacteria
Cluster_432559	Padloc	SBGU01000043.1_2	Bacteria
Cluster_432560	Padloc	VDHH01000034.1_2	Bacteria
Cluster_432560	DefenseFinder	TNH24267.1	Bacteria
Cluster_432561	Padloc	REEF01000745.1_2	Bacteria
Cluster_432562	Padloc	CP036526.1_75002	Bacteria
Cluster_432562	DefenseFinder	QDT13607.1	Bacteria
Cluster_432563	Padloc	CP036298.1_57243	Bacteria
Cluster_432563	DefenseFinder	QDV26057.1	Bacteria
Cluster_432564	Padloc	SJPY01000009.1_4	Bacteria
Cluster_432565	Padloc	BJYQ01000033.1_1	Bacteria
Cluster_432566	Padloc	SAYA01000021.1_1	Bacteria
Cluster_432566	Padloc	SAYI01000018.1_4	Bacteria
Cluster_432566	DefenseFinder	TXJ25218.1	Bacteria
Cluster_432566	DefenseFinder	TXJ55562.1	Bacteria
Cluster_432567	Padloc	VVZX01000011.1_1	Bacteria
Cluster_432568	Padloc	VANK01000006.1_6	Bacteria
Cluster_432568	DefenseFinder	KAA6459588.1	Bacteria
Cluster_432569	Padloc	CP044101.1_38751	Bacteria
Cluster_432569	DefenseFinder	QET67580.1	Bacteria
Cluster_432570	Padloc	WCKP01000010.1_1	Bacteria
Cluster_432570	DefenseFinder	KAB5374001.1	Bacteria
Cluster_432571	Padloc	CP045369.1_30422	Bacteria
Cluster_432571	DefenseFinder	QFT55566.1	Bacteria
Cluster_432572	Padloc	CP045407.1_42906	Bacteria
Cluster_432572	DefenseFinder	QFT95528.1	Bacteria
Cluster_432573	Padloc	QLZA01000005.1_4	Bacteria
Cluster_432573	Padloc	JALCCS010000023	Bacteria
Cluster_432574	Padloc	RXZN01000262.1_2	Bacteria
Cluster_432575	Padloc	WOTW01000047.1_2	Bacteria
Cluster_432575	DefenseFinder	MUP39407.1	Bacteria
Cluster_432576	Padloc	WRLG01000022.1_5	Bacteria
Cluster_432577	Padloc	WBSU01000045.1_3	Bacteria
Cluster_432578	Padloc	WTXP01000063.1_9	Bacteria
Cluster_432578	DefenseFinder	MWR20453.1	Bacteria
Cluster_432579	Padloc	WEMJ01000009.1_2	Bacteria
Cluster_432579	Padloc	WENM01000009.1_2	Bacteria
Cluster_432580	Padloc	CP047226.1_66543	Bacteria
Cluster_432581	Padloc	JAAGOT010000004	Bacteria
Cluster_432581	Padloc	JAHYAT010000051	Bacteria
Cluster_432582	Padloc	CP047056.1_65165	Bacteria
Cluster_432582	DefenseFinder	CP047056.1_547	Bacteria
Cluster_432583	Padloc	JAANMQ010000016	Bacteria
Cluster_432583	DefenseFinder	NHC08580.1	Bacteria
Cluster_432584	Padloc	JAAOEN010000014	Bacteria
Cluster_432585	Padloc	WOVC01000081.1_2	Bacteria
Cluster_432586	Padloc	JAABUB010000053	Bacteria
Cluster_432587	Padloc	AP021889.1_19355	Bacteria
Cluster_432587	DefenseFinder	BBP46415.1	Bacteria
Cluster_432588	Padloc	WTFV01000100.1_5	Bacteria
Cluster_432588	DefenseFinder	WTFV01000100.1_5	Bacteria
Cluster_432589	Padloc	JAAXPI010000051	Bacteria
Cluster_432590	Padloc	DUNH01000131.1_7	Bacteria
Cluster_432590	DefenseFinder	HHV01885.1	Bacteria
Cluster_432591	Padloc	JABBFV010000016	Bacteria
Cluster_432591	DefenseFinder	NML12102.1	Bacteria
Cluster_432592	Padloc	JABMCX010000058	Bacteria
Cluster_432592	DefenseFinder	NQD87610.1	Bacteria
Cluster_432593	Padloc	JAAFHE010000831	Bacteria
Cluster_432594	Padloc	JAALYG010000025	Bacteria
Cluster_432594	DefenseFinder	NSZ45534.1	Bacteria
Cluster_432595	Padloc	JACCEP010000001	Bacteria
Cluster_432596	Padloc	JACFAK010000020	Bacteria
Cluster_432596	DefenseFinder	JACFAK010000020	Bacteria
Cluster_432597	Padloc	JACHVP010000001	Bacteria
Cluster_432597	DefenseFinder	MBB2965596.1	Bacteria
Cluster_432598	Padloc	JACIGL010000024	Bacteria
Cluster_432598	DefenseFinder	MBB4263360.1	Bacteria
Cluster_432599	Padloc	JACLEE010000006	Bacteria
Cluster_432599	Padloc	JACLDV010000003	Bacteria
Cluster_432599	DefenseFinder	JACLEE010000006	Bacteria
Cluster_432599	DefenseFinder	JACLDV010000003	Bacteria
Cluster_432600	Padloc	JACGWS010000002	Bacteria
Cluster_432601	Padloc	JACXUL010000131	Bacteria
Cluster_432601	DefenseFinder	MBD3795818.1	Bacteria
Cluster_432602	Padloc	JABJUU010000006	Bacteria
Cluster_432602	DefenseFinder	MBE2909975.1	Bacteria
Cluster_432603	Padloc	JABTUJ010000063	Bacteria
Cluster_432604	Padloc	JADEWL010000017	Bacteria
Cluster_432605	Padloc	VWTC01000147.1_1	Bacteria
Cluster_432605	DefenseFinder	MBE8828128.1	Bacteria
Cluster_432606	Padloc	JADKYT010000001	Bacteria
Cluster_432606	DefenseFinder	MBF4990223.1	Bacteria
Cluster_432607	Padloc	WFUL01000158.1_1	Bacteria
Cluster_432607	DefenseFinder	WFUL01000158.1_3	Bacteria
Cluster_432608	Padloc	JADPRH010000013	Bacteria
Cluster_432609	Padloc	JADVGI010000004	Bacteria
Cluster_432610	Padloc	JAENWA010000040	Bacteria
Cluster_432610	DefenseFinder	MBK5274776.1	Bacteria
Cluster_432611	Padloc	CP064973.1_69304	Bacteria
Cluster_432611	DefenseFinder	QQR76640.1	Bacteria
Cluster_432612	Padloc	JADJEI010000013	Bacteria
Cluster_432612	DefenseFinder	MBK6914965.1	Bacteria
Cluster_432613	Padloc	JADKDF010000013	Bacteria
Cluster_432614	Padloc	JADKCT010000012	Bacteria
Cluster_432614	DefenseFinder	MBK9504642.1	Bacteria
Cluster_432615	Padloc	JADGEF010000024	Bacteria
Cluster_432615	DefenseFinder	JADGEF010000024	Bacteria
Cluster_432616	Padloc	JAFCIH010000012	Bacteria
Cluster_432617	Padloc	JAFCII010000015	Bacteria
Cluster_432618	Padloc	BOMN01000046.1_1	Bacteria
Cluster_432619	Padloc	JACJJA010000015	Bacteria
Cluster_432620	Padloc	JAERWM010000001	Bacteria
Cluster_432621	Padloc	CP071279.1_14989	Bacteria
Cluster_432622	Padloc	JAFMYU010000010	Bacteria
Cluster_432622	DefenseFinder	MBO0932070.1	Bacteria
Cluster_432623	Padloc	JAGFBF010000005	Bacteria
Cluster_432623	DefenseFinder	MBO2990700.1	Bacteria
Cluster_432624	Padloc	CP071977.1_12402	Bacteria
Cluster_432624	DefenseFinder	QTP03867.1	Bacteria
Cluster_432625	Padloc	JAGBAW010000032	Bacteria
Cluster_432625	DefenseFinder	MBP3635785.1	Bacteria
Cluster_432626	Padloc	JAGDBP010000118	Bacteria
Cluster_432626	DefenseFinder	MBP5226792.1	Bacteria
Cluster_432627	Padloc	JAGNIX010000029	Bacteria
Cluster_432628	Padloc	BNMX01000001.1_5	Bacteria
Cluster_432629	Padloc	JAGZAD010000006	Bacteria
Cluster_432629	DefenseFinder	MBS5716440.1	Bacteria
Cluster_432630	Padloc	JAHDLH010000317	Bacteria
Cluster_432630	DefenseFinder	JAHDLH010000317	Bacteria
Cluster_432631	Padloc	JAHDSP010000052	Bacteria
Cluster_432631	DefenseFinder	JAHDSP010000052	Bacteria
Cluster_432632	Padloc	JAAOJM010000034	Bacteria
Cluster_432632	Padloc	JAAOKK010000034	Bacteria
Cluster_432632	DefenseFinder	MBT0198317.1	Bacteria
Cluster_432632	DefenseFinder	MBT0296723.1	Bacteria
Cluster_432633	Padloc	JAHCYL010000009	Bacteria
Cluster_432633	DefenseFinder	MBT0822070.1	Bacteria
Cluster_432634	Padloc	JAHCUN010000002	Bacteria
Cluster_432635	Padloc	JAHISN010000078	Bacteria
Cluster_432636	Padloc	JAAXYP010000003	Bacteria
Cluster_432636	DefenseFinder	MBU2775949.1	Bacteria
Cluster_432637	Padloc	JAHLFW010000004	Bacteria
Cluster_432637	DefenseFinder	MBU3836803.1	Bacteria
Cluster_432638	Padloc	JAFAUH010000143	Bacteria
Cluster_432639	Padloc	CP078557.1_40896	Bacteria
Cluster_432639	Padloc	CP078572.1_40896	Bacteria
Cluster_432639	DefenseFinder	CP078557.1_3444	Bacteria
Cluster_432639	DefenseFinder	CP078572.1_3440	Bacteria
Cluster_432640	Padloc	CP078578.1_40896	Bacteria
Cluster_432640	DefenseFinder	CP078578.1_3410	Bacteria
Cluster_432641	Padloc	CP058989.1_18048	Bacteria
Cluster_432641	DefenseFinder	QXP53813.1	Bacteria
Cluster_432642	Padloc	CP079098.1_11959	Bacteria
Cluster_432642	DefenseFinder	QXP94677.1	Bacteria
Cluster_432643	Padloc	JAFDHX010000082	Bacteria
Cluster_432644	Padloc	JACFNK010000006	Bacteria
Cluster_432645	Padloc	JAHBTU010000003	Bacteria
Cluster_432645	DefenseFinder	MBX2892573.1	Bacteria
Cluster_432646	Padloc	BLYC01000108.1_3	Bacteria
Cluster_432646	DefenseFinder	GFO73743.1	Bacteria
Cluster_432647	Padloc	JAHSTB010000006	Bacteria
Cluster_432647	DefenseFinder	MBZ6096925.1	Bacteria
Cluster_432648	Padloc	JAGQZS010000469	Bacteria
Cluster_432649	Padloc	JAGQUY010000140	Bacteria
Cluster_432650	Padloc	JAHQRS010000008	Bacteria
Cluster_432650	DefenseFinder	MCB2247955.1	Bacteria
Cluster_432651	Padloc	JAJCOJ010000014	Bacteria
Cluster_432651	DefenseFinder	MCB6415781.1	Bacteria
Cluster_432652	Padloc	JACMYM010000018	Bacteria
Cluster_432652	DefenseFinder	MCC8936007.1	Bacteria
Cluster_432653	Padloc	JAJNKE010000036	Bacteria
Cluster_432654	Padloc	JAJQDK010000113	Bacteria
Cluster_432654	DefenseFinder	MCD8026665.1	Bacteria
Cluster_432655	Padloc	JAIOPC010000009	Bacteria
Cluster_432656	Padloc	CP090557.1_75099	Bacteria
Cluster_432656	DefenseFinder	CP090557.1_687	Bacteria
Cluster_432657	Padloc	BQHZ01000007.1_2	Bacteria
Cluster_432657	DefenseFinder	BQHZ01000007.1_2	Bacteria
Cluster_432658	Padloc	JAJJOZ010000009	Bacteria
Cluster_432659	Padloc	AP022986.1_79901	Bacteria
Cluster_432659	Padloc	AP023014.1_82527	Bacteria
Cluster_432659	DefenseFinder	BCD03650.1	Bacteria
Cluster_432659	DefenseFinder	BCD27691.1	Bacteria
Cluster_432660	Padloc	AP022986.1_82733	Bacteria
Cluster_432660	Padloc	AP023014.1_85359	Bacteria
Cluster_432660	DefenseFinder	BCD03679.1	Bacteria
Cluster_432660	DefenseFinder	BCD27720.1	Bacteria
Cluster_432661	Padloc	JAKKCR010000009	Bacteria
Cluster_432661	DefenseFinder	MCF7491590.1	Bacteria
Cluster_432662	Padloc	JAIPJM010000008	Bacteria
Cluster_432662	DefenseFinder	MCF7807877.1	Bacteria
Cluster_432663	Padloc	JAIPAH010000046	Bacteria
Cluster_432663	DefenseFinder	MCF8337673.1	Bacteria
Cluster_432664	Padloc	JAKBCR010000119	Bacteria
Cluster_432664	DefenseFinder	JAKBCR010000119	Bacteria
Cluster_432665	Padloc	JAJZJA010000094	Bacteria
Cluster_432665	DefenseFinder	JAJZJA010000094	Bacteria
Cluster_432666	Padloc	JAKEVL010000011	Bacteria
Cluster_432666	DefenseFinder	MCG9767665.1	Bacteria
Cluster_432667	Padloc	JAKVNW010000001	Bacteria
Cluster_432667	DefenseFinder	MCH3991128.1	Bacteria
Cluster_432668	Padloc	JAKVJA010000005	Bacteria
Cluster_432669	Padloc	JALCKM010000004	Bacteria
Cluster_432670	Padloc	JALCLT010000119	Bacteria
Cluster_432670	DefenseFinder	MCI1648618.1	Bacteria
Cluster_432671	Padloc	JALCTA010000017	Bacteria
Cluster_432671	DefenseFinder	MCI2125560.1	Bacteria
Cluster_432672	Padloc	JAAWLJ010000013	Bacteria
Cluster_432672	DefenseFinder	MCI9126710.1	Bacteria
Cluster_432673	Padloc	JAJEBT010000217	Bacteria
Cluster_432673	DefenseFinder	JAJEBT010000217	Bacteria
Cluster_432674	Padloc	JAEZYO010000843	Bacteria
Cluster_432675	Padloc	CP097484.1_67559	Bacteria
Cluster_432676	Padloc	JALQDW010000022	Bacteria
Cluster_432676	DefenseFinder	JALQDW010000022	Bacteria
Cluster_432677	Padloc	JAMAYS010000085	Bacteria
Cluster_432677	DefenseFinder	MCM3625492.1	Bacteria
Cluster_432678	Padloc	JAGYWY010000004	Bacteria
Cluster_432678	DefenseFinder	JAGYWY010000004	Bacteria
Cluster_432679	Padloc	JACKOC010000002	Bacteria
Cluster_432680	Padloc	JACKMG010000005	Bacteria
Cluster_432681	Padloc	CP029257.1_15347	Bacteria
Cluster_432682	Padloc	JANIOS010000013	Bacteria
Cluster_432682	DefenseFinder	MCR0999158.1	Bacteria
Cluster_432683	Padloc	JALBEM010000001	Bacteria
Cluster_432683	Padloc	UFZL01000001.1_9	Bacteria
Cluster_432683	DefenseFinder	MCR1125423.1	Bacteria
Cluster_432683	DefenseFinder	STE54444.1	Bacteria
Cluster_432684	Padloc	JANUHT010000002	Bacteria
Cluster_432684	Padloc	JANULH010000002	Bacteria
Cluster_432684	DefenseFinder	MCS2206030.1	Bacteria
Cluster_432684	DefenseFinder	MCS2784046.1	Bacteria
Cluster_432685	Padloc	JANULZ010000006	Bacteria
Cluster_432685	DefenseFinder	MCS2875340.1	Bacteria
Cluster_432686	Padloc	JANUON010000003	Bacteria
Cluster_432686	DefenseFinder	MCS3197311.1	Bacteria
Cluster_432687	Padloc	JANWXO010000226	Bacteria
Cluster_432688	Padloc	JALXMM010000003	Bacteria
Cluster_432688	DefenseFinder	MCT1647055.1	Bacteria
Cluster_432689	Padloc	FMHX01000003.1_6	Bacteria
Cluster_432690	Padloc	LT594610.1_10601	Bacteria
Cluster_432690	Padloc	CABKWR010000010	Bacteria
Cluster_432690	DefenseFinder	LT594610.1_903	Bacteria
Cluster_432690	DefenseFinder	CABKWR010000010	Bacteria
Cluster_432691	Padloc	FOHO01000012.1_1	Bacteria
Cluster_432691	DefenseFinder	SET84963.1	Bacteria
Cluster_432692	Padloc	FOKI01000011.1_4	Bacteria
Cluster_432693	Padloc	FOYY01000003.1_5	Bacteria
Cluster_432693	DefenseFinder	SFR51579.1	Bacteria
Cluster_432694	Padloc	FQLA01000002.1_4	Bacteria
Cluster_432694	DefenseFinder	SGX14590.1	Bacteria
Cluster_432695	Padloc	FQVF01000020.1_7	Bacteria
Cluster_432696	Padloc	FSAT01000005.1_2	Bacteria
Cluster_432697	Padloc	FTMB01000001.1_5	Bacteria
Cluster_432697	DefenseFinder	SIQ06284.1	Bacteria
Cluster_432698	Padloc	FUGF01000055.1_3	Bacteria
Cluster_432698	DefenseFinder	OWR78240.1	Bacteria
Cluster_432698	DefenseFinder	SJM18771.1	Bacteria
Cluster_432699	Padloc	FUFF01000020.1_1	Bacteria
Cluster_432699	DefenseFinder	SJL34765.1	Bacteria
Cluster_432700	Padloc	FUXE01000007.1_3	Bacteria
Cluster_432700	DefenseFinder	SJZ67955.1	Bacteria
Cluster_432701	Padloc	LT906445.1_20575	Bacteria
Cluster_432701	DefenseFinder	SNV02726.1	Bacteria
Cluster_432702	Padloc	FZKS01000026.1_1	Bacteria
Cluster_432702	Padloc	FZLH01000045.1_1	Bacteria
Cluster_432703	Padloc	OCMY01000001.1_3	Bacteria
Cluster_432703	DefenseFinder	SOD39020.1	Bacteria
Cluster_432704	Padloc	ONWY01000214.1_2	Bacteria
Cluster_432704	DefenseFinder	ONWY01000214.1_3	Bacteria
Cluster_432705	Padloc	UFZL01000001.1_2	Bacteria
Cluster_432705	DefenseFinder	STE53692.1	Bacteria
Cluster_432706	Padloc	URLF01000012.1_1	Bacteria
Cluster_432707	Padloc	USJR01000007.1_3	Bacteria
Cluster_432707	DefenseFinder	USJR01000007.1_3	Bacteria
Cluster_432708	Padloc	UTAV01000053.1_2	Bacteria
Cluster_432708	DefenseFinder	UTAV01000053.1_2	Bacteria
Cluster_432709	Padloc	CAAFUL010000030	Bacteria
Cluster_432709	DefenseFinder	CAAFUL010000030	Bacteria
Cluster_432710	Padloc	CAAGDP010000004	Bacteria
Cluster_432710	DefenseFinder	CAAGDP010000004	Bacteria
Cluster_432711	Padloc	CAAGLJ010000146	Bacteria
Cluster_432712	Padloc	CAAGMM010000115	Bacteria
Cluster_432712	DefenseFinder	CAAGMM010000115	Bacteria
Cluster_432713	Padloc	CABFPF010000014	Bacteria
Cluster_432713	DefenseFinder	CABFPF010000014	Bacteria
Cluster_432714	Padloc	CABKNZ010000043	Bacteria
Cluster_432715	Padloc	CABPCJ010000002	Bacteria
Cluster_432716	Padloc	CACWEG010000386	Bacteria
Cluster_432716	DefenseFinder	CACWEG010000386	Bacteria
Cluster_432717	Padloc	CACWRP010000011	Bacteria
Cluster_432717	DefenseFinder	CACWRP010000011	Bacteria
Cluster_432718	Padloc	CACXKV010000007	Bacteria
Cluster_432718	DefenseFinder	CACXKV010000007	Bacteria
Cluster_432719	Padloc	CADACE010000033	Bacteria
Cluster_432719	DefenseFinder	CADACE010000033	Bacteria
Cluster_432720	Padloc	CADBAO010000006	Bacteria
Cluster_432721	Padloc	CADCLS010000005	Bacteria
Cluster_432722	Padloc	CAINWA010000334	Bacteria
Cluster_432722	DefenseFinder	CAINWA010000334	Bacteria
Cluster_432723	Padloc	CAISCQ010000170	Bacteria
Cluster_432724	Padloc	CAIWSK010000019	Bacteria
Cluster_432724	Padloc	CAIYHX010000626	Bacteria
Cluster_432725	Padloc	CAJBZO010000285	Bacteria
Cluster_432726	Padloc	CAJFON010000091	Bacteria
Cluster_432726	DefenseFinder	CAJFON010000091	Bacteria
Cluster_432727	Padloc	LR991655.1_10368	Bacteria
Cluster_432728	Padloc	CAJJNT010000004	Bacteria
Cluster_432728	DefenseFinder	CAJJNT010000004	Bacteria
Cluster_432729	Padloc	CAJKHD010000003	Bacteria
Cluster_432729	DefenseFinder	CAJKHD010000003	Bacteria
Cluster_432730	Padloc	CAJLCU010000025	Bacteria
Cluster_432730	DefenseFinder	CAJLCU010000025	Bacteria
Cluster_432731	Padloc	CAJMGU010000002	Bacteria
Cluster_432731	DefenseFinder	CAJMGU010000002	Bacteria
Cluster_432732	Padloc	CAJQTX010000011	Bacteria
Cluster_432733	Padloc	CAJUDB010000022	Bacteria
Cluster_432733	DefenseFinder	CAJUDB010000022	Bacteria
Cluster_432734	Padloc	CAJUML010000061	Bacteria
Cluster_432735	Padloc	CAKNBV010000013	Bacteria
Cluster_432736	Padloc	CAKONM010000008	Bacteria
Cluster_432736	DefenseFinder	CAKONM010000008	Bacteria
Cluster_432737	Padloc	CAKPAW010000002	Bacteria
Cluster_432737	DefenseFinder	CAKPAW010000002	Bacteria
Cluster_432738	Padloc	CAKQPG010000148	Bacteria
Cluster_432738	DefenseFinder	CAKQPG010000148	Bacteria
Cluster_432739	Padloc	CAKRHF010000006	Bacteria
Cluster_432740	Padloc	CAKRJS010000423	Bacteria
Cluster_432741	Padloc	CALVVI010000048	Bacteria
Cluster_432741	DefenseFinder	CALVVI010000048	Bacteria
Cluster_432742	Padloc	CAMAWT010000001	Bacteria
Cluster_432742	DefenseFinder	CAMAWT010000001	Bacteria
Cluster_432743	Padloc	CAMBSZ010000266	Bacteria
Cluster_432743	DefenseFinder	CAMBSZ010000266	Bacteria
Cluster_432744	DefenseFinder	EKE91052.1	Bacteria
Cluster_432745	DefenseFinder	AFV41700.1	Bacteria
Cluster_432745	DefenseFinder	FLOT01000040.1_8	Bacteria
Cluster_432745	DefenseFinder	FLPZ01000031.1_6	Bacteria
Cluster_432745	DefenseFinder	FLQI01000024.1_6	Bacteria
Cluster_432745	DefenseFinder	FLQM01000046.1_6	Bacteria
Cluster_432745	DefenseFinder	FLQN01000019.1_6	Bacteria
Cluster_432746	DefenseFinder	EMH45647.1	Bacteria
Cluster_432747	DefenseFinder	EMH48678.1	Bacteria
Cluster_432748	DefenseFinder	KB894733.1_1	Bacteria
Cluster_432749	DefenseFinder	JOBC01000005.1_1	Bacteria
Cluster_432750	Padloc	LMFG01000001.1_9	Bacteria
Cluster_432750	DefenseFinder	KQY46727.1	Bacteria
Cluster_432751	DefenseFinder	CUU83737.1	Bacteria
Cluster_432752	DefenseFinder	LSIN01000176.1_2	Bacteria
Cluster_432753	DefenseFinder	LSIN01000028.1_5	Bacteria
Cluster_432754	DefenseFinder	AMX95550.1	Bacteria
Cluster_432754	DefenseFinder	PBB45878.1	Bacteria
Cluster_432754	DefenseFinder	PBC18746.1	Bacteria
Cluster_432754	DefenseFinder	RUZ77824.1	Bacteria
Cluster_432754	DefenseFinder	RUX13879.1	Bacteria
Cluster_432754	DefenseFinder	RVB45408.1	Bacteria
Cluster_432754	DefenseFinder	RVC04408.1	Bacteria
Cluster_432754	DefenseFinder	RWA98143.1	Bacteria
Cluster_432754	DefenseFinder	RWN97846.1	Bacteria
Cluster_432754	DefenseFinder	RVB92173.1	Bacteria
Cluster_432754	DefenseFinder	TIT35760.1	Bacteria
Cluster_432754	DefenseFinder	TPI88826.1	Bacteria
Cluster_432754	DefenseFinder	MBE1718118.1	Bacteria
Cluster_432755	DefenseFinder	MCBY01000065.1_3	Bacteria
Cluster_432756	Padloc	MKSI01000134.1_5	Bacteria
Cluster_432756	DefenseFinder	OJV10107.1	Bacteria
Cluster_432757	DefenseFinder	PHLP01000025.1_7	Bacteria
Cluster_432758	DefenseFinder	PHMD01000027.1_7	Bacteria
Cluster_432759	DefenseFinder	PHLO01000026.1_6	Bacteria
Cluster_432760	DefenseFinder	PKO95485.1	Bacteria
Cluster_432761	Padloc	PXYW01000015.1_1	Bacteria
Cluster_432761	DefenseFinder	PSR33880.1	Bacteria
Cluster_432762	DefenseFinder	PQHZ01000020.1_2	Bacteria
Cluster_432763	DefenseFinder	BHFZ01000061.1_4	Bacteria
Cluster_432764	DefenseFinder	RVZ16170.1	Bacteria
Cluster_432765	DefenseFinder	RVZ28723.1	Bacteria
Cluster_432766	DefenseFinder	SQGL01000106.1_8	Bacteria
Cluster_432767	DefenseFinder	CP032477.1_652	Bacteria
Cluster_432768	DefenseFinder	CP032471.1_966	Bacteria
Cluster_432769	DefenseFinder	TQU57753.1	Bacteria
Cluster_432769	DefenseFinder	TQU94738.1	Bacteria
Cluster_432769	DefenseFinder	TQV20374.1	Bacteria
Cluster_432769	DefenseFinder	TQV56493.1	Bacteria
Cluster_432769	DefenseFinder	TQV53279.1	Bacteria
Cluster_432769	DefenseFinder	TVS35154.1	Bacteria
Cluster_432769	DefenseFinder	NOG22929.1	Bacteria
Cluster_432770	DefenseFinder	TWU35652.1	Bacteria
Cluster_432771	DefenseFinder	KAA6493470.1	Bacteria
Cluster_432772	DefenseFinder	QBBE01000001.1_1	Bacteria
Cluster_432773	DefenseFinder	QHU73428.1	Bacteria
Cluster_432773	DefenseFinder	MCQ8397200.1	Bacteria
Cluster_432774	DefenseFinder	NHB23997.1	Bacteria
Cluster_432775	DefenseFinder	JAAOEN010000014	Bacteria
Cluster_432776	DefenseFinder	JAABUB010000053	Bacteria
Cluster_432777	DefenseFinder	JABKCC010000026	Bacteria
Cluster_432778	DefenseFinder	MBA4233833.1	Bacteria
Cluster_432779	DefenseFinder	JACTBP010000017	Bacteria
Cluster_432780	DefenseFinder	MBD5804500.1	Bacteria
Cluster_432781	Padloc	VWXY01000044.1_9	Bacteria
Cluster_432781	DefenseFinder	MBE0228107.1	Bacteria
Cluster_432782	DefenseFinder	MBK8516204.1	Bacteria
Cluster_432783	DefenseFinder	MBK9231264.1	Bacteria
Cluster_432784	DefenseFinder	MBL8903585.1	Bacteria
Cluster_432785	DefenseFinder	GIG03286.1	Bacteria
Cluster_432786	DefenseFinder	GII67372.1	Bacteria
Cluster_432787	DefenseFinder	MBQ5470025.1	Bacteria
Cluster_432788	DefenseFinder	MBR4899703.1	Bacteria
Cluster_432789	DefenseFinder	JAALNP010000027	Bacteria
Cluster_432790	DefenseFinder	JAGHFZ010000086	Bacteria
Cluster_432791	DefenseFinder	MBR1038308.1	Bacteria
Cluster_432791	DefenseFinder	MCA3567698.1	Bacteria
Cluster_432792	DefenseFinder	MBU5496204.1	Bacteria
Cluster_432792	DefenseFinder	MCO4103791.1	Bacteria
Cluster_432793	DefenseFinder	QWW08093.1	Bacteria
Cluster_432794	DefenseFinder	MBW1987810.1	Bacteria
Cluster_432795	DefenseFinder	MBW3776914.1	Bacteria
Cluster_432796	DefenseFinder	MBW4091717.1	Bacteria
Cluster_432797	DefenseFinder	GJG40632.1	Bacteria
Cluster_432798	DefenseFinder	BCW62940.1	Bacteria
Cluster_432799	DefenseFinder	MCC5063616.1	Bacteria
Cluster_432800	DefenseFinder	JAJYFV010000002	Bacteria
Cluster_432801	Padloc	JAKYKW010000150	Bacteria
Cluster_432801	DefenseFinder	MCJ0570301.1	Bacteria
Cluster_432802	DefenseFinder	SHS55084.1	Bacteria
Cluster_432803	DefenseFinder	FZKS01000026.1_1	Bacteria
Cluster_432803	DefenseFinder	FZLH01000045.1_2	Bacteria
Cluster_432804	DefenseFinder	STG53048.1	Bacteria
Cluster_432805	DefenseFinder	CAAFKH010000063	Bacteria
Cluster_432806	DefenseFinder	CAAGLJ010000146	Bacteria
Cluster_432807	DefenseFinder	CABKNZ010000043	Bacteria
Cluster_432808	DefenseFinder	CACEHA010000007	Bacteria
Cluster_432809	DefenseFinder	CACPQH010000020	Bacteria
Cluster_432810	DefenseFinder	CACVZH010000034	Bacteria
Cluster_432811	DefenseFinder	CADBAO010000006	Bacteria
Cluster_432812	DefenseFinder	CADCLS010000005	Bacteria
Cluster_432813	DefenseFinder	CADGWV010000035	Bacteria
Cluster_432813	DefenseFinder	CADGWU010000027	Bacteria
Cluster_432814	DefenseFinder	CAIKIJ010000176	Bacteria
Cluster_432814	DefenseFinder	CAIKSW010000067	Bacteria
Cluster_432814	DefenseFinder	CAILCE010000080	Bacteria
Cluster_432814	DefenseFinder	CAILYD010000030	Bacteria
Cluster_432814	DefenseFinder	CAIPXS010000157	Bacteria
Cluster_432815	DefenseFinder	CAJQTX010000011	Bacteria
Cluster_432816	Padloc	AE005673.1_29187	Bacteria
Cluster_432816	Padloc	AE005673.1_29187	Bacteria
Cluster_432816	DefenseFinder	AAK24669.1	Bacteria
Cluster_432817	Padloc	CP000082.1_22442	Bacteria
Cluster_432817	DefenseFinder	AAZ17893.1	Bacteria
Cluster_432818	Padloc	CP000247.1_19569	Bacteria
Cluster_432818	Padloc	CP000247.1_19569	Bacteria
Cluster_432818	Padloc	GG773863.1_73998	Bacteria
Cluster_432818	Padloc	KB733173.1_95367	Bacteria
Cluster_432818	Padloc	KB733196.1_42594	Bacteria
Cluster_432818	Padloc	KB733208.1_41660	Bacteria
Cluster_432818	Padloc	KE699393.1_65242	Bacteria
Cluster_432818	Padloc	KE699785.1_13584	Bacteria
Cluster_432818	Padloc	KE699912.1_12009	Bacteria
Cluster_432818	Padloc	KE700080.1_95874	Bacteria
Cluster_432818	Padloc	KE700400.1_95628	Bacteria
Cluster_432818	Padloc	KE701041.1_85078	Bacteria
Cluster_432818	Padloc	KE701612.1_89073	Bacteria
Cluster_432818	Padloc	KE701731.1_94952	Bacteria
Cluster_432818	Padloc	KE701908.1_96113	Bacteria
Cluster_432818	Padloc	KE702144.1_99984	Bacteria
Cluster_432818	Padloc	KI530636.1_41442	Bacteria
Cluster_432818	Padloc	JSFV01000198.1_4	Bacteria
Cluster_432818	Padloc	JSJP01000083.1_1	Bacteria
Cluster_432818	Padloc	JSKN01000084.1_7	Bacteria
Cluster_432818	Padloc	JSLX01000061.1_7	Bacteria
Cluster_432818	Padloc	JSMS01000053.1_7	Bacteria
Cluster_432818	Padloc	JSPR01000058.1_7	Bacteria
Cluster_432818	Padloc	KQ087859.1_72535	Bacteria
Cluster_432818	Padloc	JVPI01000149.1_2	Bacteria
Cluster_432818	Padloc	JUYO01000081.1_1	Bacteria
Cluster_432818	Padloc	LQSM01000041.1_5	Bacteria
Cluster_432818	Padloc	LQVL01000165.1_1	Bacteria
Cluster_432818	Padloc	LRXO01000021.1_1	Bacteria
Cluster_432818	Padloc	LRXP01000062.1_1	Bacteria
Cluster_432818	Padloc	MKJQ01000073.1_7	Bacteria
Cluster_432818	Padloc	MKJA01000025.1_1	Bacteria
Cluster_432818	Padloc	CP010151.1_11668	Bacteria
Cluster_432818	Padloc	MOZD01000001.1_1	Bacteria
Cluster_432818	Padloc	MOZO01000001.1_1	Bacteria
Cluster_432818	Padloc	MDSG01000027.1_4	Bacteria
Cluster_432818	Padloc	NIEA01000053.1_7	Bacteria
Cluster_432818	Padloc	NIED01000024.1_4	Bacteria
Cluster_432818	Padloc	NIEP01000028.1_1	Bacteria
Cluster_432818	Padloc	KZ269237.1_16552	Bacteria
Cluster_432818	Padloc	KZ269759.1_18760	Bacteria
Cluster_432818	Padloc	NKEF01000014.1_1	Bacteria
Cluster_432818	Padloc	NJJV01000014.1_5	Bacteria
Cluster_432818	Padloc	NJKH01000003.1_1	Bacteria
Cluster_432818	Padloc	NJJZ01000031.1_1	Bacteria
Cluster_432818	Padloc	NXKQ01000019.1_1	Bacteria
Cluster_432818	Padloc	NLXV01000010.1_1	Bacteria
Cluster_432818	Padloc	NLWQ01000003.1_4	Bacteria
Cluster_432818	Padloc	NOUI01000001.1_1	Bacteria
Cluster_432818	Padloc	NNZV01000001.1_1	Bacteria
Cluster_432818	Padloc	PIJL01000001.1_1	Bacteria
Cluster_432818	Padloc	CP025251.1_20224	Bacteria
Cluster_432818	Padloc	PPCP01000002.1_4	Bacteria
Cluster_432818	Padloc	PTMI01000017.1_7	Bacteria
Cluster_432818	Padloc	CP027461.1_23099	Bacteria
Cluster_432818	Padloc	NBLC01000046.1_1	Bacteria
Cluster_432818	Padloc	BGSI01000010.1_1	Bacteria
Cluster_432818	Padloc	NHYS01000001.1_2	Bacteria
Cluster_432818	Padloc	BGVG01000012.1_1	Bacteria
Cluster_432818	Padloc	BGYM01000003.1_3	Bacteria
Cluster_432818	Padloc	QVAE01000056.1_6	Bacteria
Cluster_432818	Padloc	QWNI01000235.1_1	Bacteria
Cluster_432818	Padloc	SBKJ01000037.1_4	Bacteria
Cluster_432818	Padloc	SCJH01000009.1_1	Bacteria
Cluster_432818	Padloc	BFHT01000024.1_4	Bacteria
Cluster_432818	Padloc	BFIB01000046.1_7	Bacteria
Cluster_432818	Padloc	BFMR01000114.1_4	Bacteria
Cluster_432818	Padloc	BGJP01000021.1_5	Bacteria
Cluster_432818	Padloc	SQEF01000084.1_6	Bacteria
Cluster_432818	Padloc	CP041550.1_28647	Bacteria
Cluster_432818	Padloc	QYKP01000002.1_7	Bacteria
Cluster_432818	Padloc	QYJW01000011.1_7	Bacteria
Cluster_432818	Padloc	VRWQ01000001.1_4	Bacteria
Cluster_432818	Padloc	RDVM01000001.1_7	Bacteria
Cluster_432818	Padloc	RDVN01000013.1_1	Bacteria
Cluster_432818	Padloc	RDUO01000003.1_7	Bacteria
Cluster_432818	Padloc	VOTS01000002.1_1	Bacteria
Cluster_432818	Padloc	VOTH01000002.1_4	Bacteria
Cluster_432818	Padloc	VCPJ01000002.1_3	Bacteria
Cluster_432818	Padloc	WVUC01000048.1_2	Bacteria
Cluster_432818	Padloc	VKUO01000002.1_4	Bacteria
Cluster_432818	Padloc	JAAJTQ010000001	Bacteria
Cluster_432818	Padloc	JABXCS010000001	Bacteria
Cluster_432818	Padloc	JACJHO010000003	Bacteria
Cluster_432818	Padloc	JADBII010000007	Bacteria
Cluster_432818	Padloc	JADBIV010000021	Bacteria
Cluster_432818	Padloc	CP063046.1_44964	Bacteria
Cluster_432818	Padloc	JADNGO010000007	Bacteria
Cluster_432818	Padloc	JAAFFQ010000004	Bacteria
Cluster_432818	Padloc	CP072787.1_29339	Bacteria
Cluster_432818	Padloc	CP072942.1_22038	Bacteria
