## SupplementaryTables for "Redefining paradigms in the archaeal virus-host arms race": ST8.tsv (part 60 of 64)

#Supplementary Table 8. Comparison of Padloc and DefenseFinder performance by clustering of predicted defense system proteins
Cluster_432818	Padloc	JAGZCG010000002	Bacteria
Cluster_432818	Padloc	JAFHWJ010000001	Bacteria
Cluster_432818	Padloc	CP076123.1_12337	Bacteria
Cluster_432818	Padloc	JAHVNS010000001	Bacteria
Cluster_432818	Padloc	JAHVNL010000056	Bacteria
Cluster_432818	Padloc	VJVC01000002.1_7	Bacteria
Cluster_432818	Padloc	VJUJ01000003.1_4	Bacteria
Cluster_432818	Padloc	JAIUVL010000001	Bacteria
Cluster_432818	Padloc	JAJPAA010000013	Bacteria
Cluster_432818	Padloc	JAKFSV010000002	Bacteria
Cluster_432818	Padloc	CP058217.1_20774	Bacteria
Cluster_432818	Padloc	JAKMBV010000001	Bacteria
Cluster_432818	Padloc	JAJHHX010000001	Bacteria
Cluster_432818	Padloc	JAJHIL010000012	Bacteria
Cluster_432818	Padloc	JAJHIO010000001	Bacteria
Cluster_432818	Padloc	JAJHIV010000001	Bacteria
Cluster_432818	Padloc	JALIHF010000023	Bacteria
Cluster_432818	Padloc	CP069621.1_56696	Bacteria
Cluster_432818	Padloc	JAMDOG010000001	Bacteria
Cluster_432818	Padloc	JAMDOU010000001	Bacteria
Cluster_432818	Padloc	JAMDOK010000001	Bacteria
Cluster_432818	Padloc	JAMDQN010000001	Bacteria
Cluster_432818	Padloc	JALQAN010000023	Bacteria
Cluster_432818	Padloc	JAMYGZ010000001	Bacteria
Cluster_432818	Padloc	UIIV01000007.1_1	Bacteria
Cluster_432818	Padloc	UIKF01000007.1_1	Bacteria
Cluster_432818	Padloc	UILY01000002.1_8	Bacteria
Cluster_432818	Padloc	UNQO01000001.1_6	Bacteria
Cluster_432818	Padloc	UNQU01000003.1_6	Bacteria
Cluster_432818	Padloc	CAJSGN010000001	Bacteria
Cluster_432818	Padloc	CAJUZI010000037	Bacteria
Cluster_432818	DefenseFinder	EFJ59503.1	Bacteria
Cluster_432818	DefenseFinder	ELH44355.1	Bacteria
Cluster_432818	DefenseFinder	ELH62528.1	Bacteria
Cluster_432818	DefenseFinder	ELH80076.1	Bacteria
Cluster_432818	DefenseFinder	EQP38129.1	Bacteria
Cluster_432818	DefenseFinder	EQQ74421.1	Bacteria
Cluster_432818	DefenseFinder	EQR15137.1	Bacteria
Cluster_432818	DefenseFinder	EQR67053.1	Bacteria
Cluster_432818	DefenseFinder	ERA80456.1	Bacteria
Cluster_432818	DefenseFinder	EQV01574.1	Bacteria
Cluster_432818	DefenseFinder	EQW87485.1	Bacteria
Cluster_432818	DefenseFinder	EQX12315.1	Bacteria
Cluster_432818	DefenseFinder	EQX66168.1	Bacteria
Cluster_432818	DefenseFinder	EQY45031.1	Bacteria
Cluster_432818	DefenseFinder	ESK18131.1	Bacteria
Cluster_432818	DefenseFinder	JSFV01000198.1_4	Bacteria
Cluster_432818	DefenseFinder	JSJP01000083.1_2	Bacteria
Cluster_432818	DefenseFinder	JSKN01000084.1_5	Bacteria
Cluster_432818	DefenseFinder	JSLX01000061.1_5	Bacteria
Cluster_432818	DefenseFinder	JSMS01000053.1_5	Bacteria
Cluster_432818	DefenseFinder	JSPR01000058.1_5	Bacteria
Cluster_432818	DefenseFinder	KLX45652.1	Bacteria
Cluster_432818	DefenseFinder	JVPI01000149.1_2	Bacteria
Cluster_432818	DefenseFinder	JUYO01000081.1_1	Bacteria
Cluster_432818	DefenseFinder	KUS68706.1	Bacteria
Cluster_432818	DefenseFinder	KUW44251.1	Bacteria
Cluster_432818	DefenseFinder	KXL04868.1	Bacteria
Cluster_432818	DefenseFinder	KXL05684.1	Bacteria
Cluster_432818	DefenseFinder	OIZ12599.1	Bacteria
Cluster_432818	DefenseFinder	APK33341.1	Bacteria
Cluster_432818	DefenseFinder	OOI91416.1	Bacteria
Cluster_432818	DefenseFinder	OOJ44540.1	Bacteria
Cluster_432818	DefenseFinder	OPJ46974.1	Bacteria
Cluster_432818	DefenseFinder	NIEA01000053.1_2	Bacteria
Cluster_432818	DefenseFinder	NIED01000024.1_4	Bacteria
Cluster_432818	DefenseFinder	NIEP01000028.1_1	Bacteria
Cluster_432818	DefenseFinder	OYA47613.1	Bacteria
Cluster_432818	DefenseFinder	OYC22903.1	Bacteria
Cluster_432818	DefenseFinder	NKEF01000014.1_1	Bacteria
Cluster_432818	DefenseFinder	NJJV01000014.1_9	Bacteria
Cluster_432818	DefenseFinder	NJKH01000003.1_1	Bacteria
Cluster_432818	DefenseFinder	NJJZ01000031.1_1	Bacteria
Cluster_432818	DefenseFinder	PCQ81785.1	Bacteria
Cluster_432818	DefenseFinder	NLXV01000010.1_2	Bacteria
Cluster_432818	DefenseFinder	NLWQ01000003.1_4	Bacteria
Cluster_432818	DefenseFinder	NOUI01000001.1_7	Bacteria
Cluster_432818	DefenseFinder	NNZV01000001.1_7	Bacteria
Cluster_432818	DefenseFinder	PJW67073.1	Bacteria
Cluster_432818	DefenseFinder	AUF91088.1	Bacteria
Cluster_432818	DefenseFinder	PNR21062.1	Bacteria
Cluster_432818	DefenseFinder	PPV59418.1	Bacteria
Cluster_432818	DefenseFinder	CP027461.1_2237	Bacteria
Cluster_432818	DefenseFinder	NBLC01000046.1_2	Bacteria
Cluster_432818	DefenseFinder	BGQD01000065.1_7	Bacteria
Cluster_432818	DefenseFinder	BGSI01000010.1_1	Bacteria
Cluster_432818	DefenseFinder	RBL39001.1	Bacteria
Cluster_432818	DefenseFinder	BGVG01000012.1_2	Bacteria
Cluster_432818	DefenseFinder	BGYM01000003.1_3	Bacteria
Cluster_432818	DefenseFinder	QVAE01000056.1_2	Bacteria
Cluster_432818	DefenseFinder	RIC13284.1	Bacteria
Cluster_432818	DefenseFinder	RWZ06455.1	Bacteria
Cluster_432818	DefenseFinder	RXB93581.1	Bacteria
Cluster_432818	DefenseFinder	GCO26949.1	Bacteria
Cluster_432818	DefenseFinder	GCM03268.1	Bacteria
Cluster_432818	DefenseFinder	GCT28691.1	Bacteria
Cluster_432818	DefenseFinder	GDW83235.1	Bacteria
Cluster_432818	DefenseFinder	SQEF01000084.1_6	Bacteria
Cluster_432818	DefenseFinder	QDN15876.1	Bacteria
Cluster_432818	DefenseFinder	QYKP01000002.1_5	Bacteria
Cluster_432818	DefenseFinder	QYJW01000011.1_5	Bacteria
Cluster_432818	DefenseFinder	TXP69156.1	Bacteria
Cluster_432818	DefenseFinder	KAA2136367.1	Bacteria
Cluster_432818	DefenseFinder	KAA2144612.1	Bacteria
Cluster_432818	DefenseFinder	KAA1999422.1	Bacteria
Cluster_432818	DefenseFinder	MPU54017.1	Bacteria
Cluster_432818	DefenseFinder	MPU94119.1	Bacteria
Cluster_432818	DefenseFinder	VCPJ01000002.1_3	Bacteria
Cluster_432818	DefenseFinder	MXR75667.1	Bacteria
Cluster_432818	DefenseFinder	VKUO01000002.1_4	Bacteria
Cluster_432818	DefenseFinder	KAF3734106.1	Bacteria
Cluster_432818	DefenseFinder	NVG00741.1	Bacteria
Cluster_432818	DefenseFinder	MBK1485784.1	Bacteria
Cluster_432818	DefenseFinder	JADBII010000007	Bacteria
Cluster_432818	DefenseFinder	JADBIV010000021	Bacteria
Cluster_432818	DefenseFinder	QOQ58697.1	Bacteria
Cluster_432818	DefenseFinder	JADNGO010000007	Bacteria
Cluster_432818	DefenseFinder	MBK0762309.1	Bacteria
Cluster_432818	DefenseFinder	QTR20582.1	Bacteria
Cluster_432818	DefenseFinder	CP072942.1_1897	Bacteria
Cluster_432818	DefenseFinder	MBS5577051.1	Bacteria
Cluster_432818	DefenseFinder	JAFHWJ010000001	Bacteria
Cluster_432818	DefenseFinder	QWF65707.1	Bacteria
Cluster_432818	DefenseFinder	MBW0828644.1	Bacteria
Cluster_432818	DefenseFinder	MBW0856780.1	Bacteria
Cluster_432818	DefenseFinder	MBW9825114.1	Bacteria
Cluster_432818	DefenseFinder	MBW9909671.1	Bacteria
Cluster_432818	DefenseFinder	JAIUVL010000001	Bacteria
Cluster_432818	DefenseFinder	MCD6651040.1	Bacteria
Cluster_432818	DefenseFinder	MCF3211814.1	Bacteria
Cluster_432818	DefenseFinder	UJL93344.1	Bacteria
Cluster_432818	DefenseFinder	MCG2969587.1	Bacteria
Cluster_432818	DefenseFinder	MCG4347320.1	Bacteria
Cluster_432818	DefenseFinder	MCG4409111.1	Bacteria
Cluster_432818	DefenseFinder	MCG4481001.1	Bacteria
Cluster_432818	DefenseFinder	MCG4475983.1	Bacteria
Cluster_432818	DefenseFinder	MCJ7939099.1	Bacteria
Cluster_432818	DefenseFinder	UPR62670.1	Bacteria
Cluster_432818	DefenseFinder	MCL5352540.1	Bacteria
Cluster_432818	DefenseFinder	MCL5302525.1	Bacteria
Cluster_432818	DefenseFinder	MCL5297782.1	Bacteria
Cluster_432818	DefenseFinder	MCL5465203.1	Bacteria
Cluster_432818	DefenseFinder	MCO4979770.1	Bacteria
Cluster_432818	DefenseFinder	MCO7438013.1	Bacteria
Cluster_432818	DefenseFinder	UIIV01000007.1_1	Bacteria
Cluster_432818	DefenseFinder	UIKF01000007.1_1	Bacteria
Cluster_432818	DefenseFinder	UILY01000002.1_5	Bacteria
Cluster_432818	DefenseFinder	UNQO01000001.1_6	Bacteria
Cluster_432818	DefenseFinder	UNQU01000003.1_6	Bacteria
Cluster_432818	DefenseFinder	CAJSGN010000001	Bacteria
Cluster_432818	DefenseFinder	CAJUZI010000037	Bacteria
Cluster_432819	Padloc	CP001738.1_10424	Bacteria
Cluster_432819	Padloc	CP001738.1_10424	Bacteria
Cluster_432820	Padloc	CM001402.1_17078	Bacteria
Cluster_432820	DefenseFinder	EHO40939.1	Bacteria
Cluster_432821	Padloc	AKPD01000011.1_3	Bacteria
Cluster_432821	DefenseFinder	EJB89471.1	Bacteria
Cluster_432822	Padloc	ANPV01000045.1_6	Bacteria
Cluster_432822	DefenseFinder	ANPV01000045.1_1	Bacteria
Cluster_432823	Padloc	AQEQ01000025.1_6	Bacteria
Cluster_432823	Padloc	APXA01000146.1_2	Bacteria
Cluster_432823	Padloc	APYX01000094.1_5	Bacteria
Cluster_432823	Padloc	JOSC01000044.1_1	Bacteria
Cluster_432823	Padloc	BDOV01000107.1_1	Bacteria
Cluster_432823	Padloc	BDOZ01000017.1_1	Bacteria
Cluster_432823	Padloc	PNRV01000097.1_1	Bacteria
Cluster_432823	Padloc	PNTR01000095.1_1	Bacteria
Cluster_432823	Padloc	PNVQ01000070.1_1	Bacteria
Cluster_432823	Padloc	PNWK01000074.1_1	Bacteria
Cluster_432823	Padloc	PNWO01000070.1_9	Bacteria
Cluster_432823	Padloc	PNWV01000074.1_6	Bacteria
Cluster_432823	Padloc	PNWX01000070.1_9	Bacteria
Cluster_432824	Padloc	KB910519.1_48202	Bacteria
Cluster_432825	Padloc	AQXL01000082.1_7	Bacteria
Cluster_432825	DefenseFinder	AQXL01000082.1_7	Bacteria
Cluster_432826	Padloc	KE150417.1_76768	Bacteria
Cluster_432826	Padloc	JACGSJ010000007	Bacteria
Cluster_432827	Padloc	ASXI01000079.1_1	Bacteria
Cluster_432827	DefenseFinder	ASXI01000079.1_8	Bacteria
Cluster_432828	Padloc	ATWK01000039.1_1	Bacteria
Cluster_432828	DefenseFinder	ATWK01000039.1_3	Bacteria
Cluster_432829	Padloc	KE384036.1_25403	Bacteria
Cluster_432830	Padloc	AXAA01000014.1_7	Bacteria
Cluster_432830	DefenseFinder	AXAA01000014.1_6	Bacteria
Cluster_432831	Padloc	KI535291.1_39291	Bacteria
Cluster_432831	DefenseFinder	KI535291.1_356	Bacteria
Cluster_432832	Padloc	KI669411.1_12882	Bacteria
Cluster_432832	DefenseFinder	ETD15727.1	Bacteria
Cluster_432833	Padloc	KI911557.1_10903	Bacteria
Cluster_432833	DefenseFinder	KI911557.1_101	Bacteria
Cluster_432834	Padloc	JENI01000075.1_2	Bacteria
Cluster_432834	DefenseFinder	EYT90184.1	Bacteria
Cluster_432835	Padloc	BAIZ01000077.1_1	Bacteria
Cluster_432836	Padloc	KK218893.1_69887	Bacteria
Cluster_432836	Padloc	WJTT01000001.1_3	Bacteria
Cluster_432836	Padloc	WHQI01000007.1_3	Bacteria
Cluster_432836	Padloc	WHQZ01000008.1_7	Bacteria
Cluster_432836	Padloc	WHRD01000008.1_1	Bacteria
Cluster_432836	Padloc	WHRU01000071.1_4	Bacteria
Cluster_432836	Padloc	JAMYXX010000001	Bacteria
Cluster_432836	Padloc	JAMYXY010000001	Bacteria
Cluster_432836	Padloc	JAMYYA010000001	Bacteria
Cluster_432837	Padloc	JHXU01000008.1_8	Bacteria
Cluster_432838	Padloc	JGXF01000030.1_7	Bacteria
Cluster_432838	Padloc	CP049918.1_33594	Bacteria
Cluster_432838	DefenseFinder	CP049918.1_28	Bacteria
Cluster_432839	Padloc	JQGB01000047.1_7	Bacteria
Cluster_432839	DefenseFinder	KFL25152.1	Bacteria
Cluster_432840	Padloc	BBMW01000009.1_5	Bacteria
Cluster_432840	Padloc	QIVZ01000035.1_1	Bacteria
Cluster_432840	DefenseFinder	GAL45114.1	Bacteria
Cluster_432841	Padloc	JRAJ01000002.1_1	Bacteria
Cluster_432841	DefenseFinder	KGN70883.1	Bacteria
Cluster_432842	Padloc	JSKZ01000051.1_2	Bacteria
Cluster_432842	Padloc	JAKJVV010000001	Bacteria
Cluster_432842	Padloc	JAMXNA010000003	Bacteria
Cluster_432842	DefenseFinder	JSKZ01000051.1_2	Bacteria
Cluster_432842	DefenseFinder	MCF7410903.1	Bacteria
Cluster_432842	DefenseFinder	MCQ8956010.1	Bacteria
Cluster_432843	Padloc	JTXF01000027.1_9	Bacteria
Cluster_432843	Padloc	CP022000.1_35986	Bacteria
Cluster_432843	Padloc	NSNR01000007.1_2	Bacteria
Cluster_432843	Padloc	NTAU01000008.1_2	Bacteria
Cluster_432843	Padloc	JAHYSI010000009	Bacteria
Cluster_432843	Padloc	JAIFHM010000014	Bacteria
Cluster_432844	Padloc	JWQP01000009.1_1	Bacteria
Cluster_432844	Padloc	MXKW01000009.1_9	Bacteria
Cluster_432844	Padloc	MYUB01000009.1_7	Bacteria
Cluster_432844	Padloc	MXUM01000010.1_8	Bacteria
Cluster_432844	Padloc	CP017719.1_29508	Bacteria
Cluster_432844	Padloc	QDLF01000001.1_1	Bacteria
Cluster_432844	Padloc	QDLS01000224.1_2	Bacteria
Cluster_432844	Padloc	QDNR01000007.1_1	Bacteria
Cluster_432844	Padloc	QDQD01000001.1_8	Bacteria
Cluster_432844	Padloc	PDBB01000001.1_9	Bacteria
Cluster_432844	Padloc	VCSL01000167.1_7	Bacteria
Cluster_432844	Padloc	WFIL01000001.1_1	Bacteria
Cluster_432844	Padloc	CP045516.1_29688	Bacteria
Cluster_432844	Padloc	CP045518.1_29684	Bacteria
Cluster_432844	Padloc	WHWH01000001.1_7	Bacteria
Cluster_432844	Padloc	WHXK01000001.1_7	Bacteria
Cluster_432844	Padloc	WHYL01000001.1_7	Bacteria
Cluster_432844	Padloc	WHYN01000001.1_1	Bacteria
Cluster_432844	Padloc	JAATMX010000001	Bacteria
Cluster_432844	DefenseFinder	KHP34816.1	Bacteria
Cluster_432844	DefenseFinder	MXKW01000009.1_9	Bacteria
Cluster_432844	DefenseFinder	MYUB01000009.1_8	Bacteria
Cluster_432844	DefenseFinder	MXUM01000010.1_8	Bacteria
Cluster_432844	DefenseFinder	ATW40552.1	Bacteria
Cluster_432844	DefenseFinder	PVI46108.1	Bacteria
Cluster_432844	DefenseFinder	PVI86538.1	Bacteria
Cluster_432844	DefenseFinder	PVL44724.1	Bacteria
Cluster_432844	DefenseFinder	PVO16596.1	Bacteria
Cluster_432844	DefenseFinder	RFR46333.1	Bacteria
Cluster_432844	DefenseFinder	TMX23069.1	Bacteria
Cluster_432844	DefenseFinder	KAB7862524.1	Bacteria
Cluster_432844	DefenseFinder	QIN14459.1	Bacteria
Cluster_432844	DefenseFinder	QIN18866.1	Bacteria
Cluster_432844	DefenseFinder	NJE86767.1	Bacteria
Cluster_432844	DefenseFinder	NJF66616.1	Bacteria
Cluster_432844	DefenseFinder	NJG65342.1	Bacteria
Cluster_432844	DefenseFinder	NJH55880.1	Bacteria
Cluster_432844	DefenseFinder	NJH51882.1	Bacteria
Cluster_432844	DefenseFinder	NMJ97170.1	Bacteria
Cluster_432845	Padloc	AP013063.1_27378	Bacteria
Cluster_432845	Padloc	AP024847.1_34724	Bacteria
Cluster_432845	DefenseFinder	BAO34670.1	Bacteria
Cluster_432845	DefenseFinder	BCZ42014.1	Bacteria
Cluster_432846	Padloc	JVEU01000041.1_2	Bacteria
Cluster_432846	DefenseFinder	JVEU01000041.1_1	Bacteria
Cluster_432847	Padloc	LDNT01000005.1_1	Bacteria
Cluster_432847	DefenseFinder	KMY65020.1	Bacteria
Cluster_432848	Padloc	CP008934.1_21195	Bacteria
Cluster_432848	DefenseFinder	ALA70691.1	Bacteria
Cluster_432849	Padloc	CYZP01000017.1_6	Bacteria
Cluster_432849	DefenseFinder	CUO18575.1	Bacteria
Cluster_432850	Padloc	CP013659.2_15374	Bacteria
Cluster_432851	Padloc	JYVK01000019.1_4	Bacteria
Cluster_432851	DefenseFinder	KTY61368.1	Bacteria
Cluster_432852	Padloc	BCMQ01000015.1_5	Bacteria
Cluster_432852	DefenseFinder	GAQ14921.1	Bacteria
Cluster_432853	Padloc	FAUZ01000001.1_3	Bacteria
Cluster_432853	DefenseFinder	CUU72104.1	Bacteria
Cluster_432854	Padloc	LQYX01000092.1_3	Bacteria
Cluster_432854	DefenseFinder	KYD25560.1	Bacteria
Cluster_432855	Padloc	BCYV01000045.1_5	Bacteria
Cluster_432856	Padloc	LUCV01000026.1_6	Bacteria
Cluster_432857	Padloc	LXHE01000002.1_5	Bacteria
Cluster_432858	Padloc	MAKG01000480.1_4	Bacteria
Cluster_432859	Padloc	MDHA01000106.1_3	Bacteria
Cluster_432859	DefenseFinder	OCX55468.1	Bacteria
Cluster_432860	Padloc	MDWL01000090.1_3	Bacteria
Cluster_432860	Padloc	CP074710.1_11672	Bacteria
Cluster_432860	Padloc	JAIGVI010000001	Bacteria
Cluster_432860	Padloc	CP101887.1_32886	Bacteria
Cluster_432860	Padloc	CACVBA010000001	Bacteria
Cluster_432860	DefenseFinder	ODP64501.1	Bacteria
Cluster_432860	DefenseFinder	UFH77202.1	Bacteria
Cluster_432860	DefenseFinder	MCJ9248399.1	Bacteria
Cluster_432860	DefenseFinder	UUG52300.1	Bacteria
Cluster_432861	Padloc	MFWT01000001.1_2	Bacteria
Cluster_432861	Padloc	DOUF01000038.1_2	Bacteria
Cluster_432861	DefenseFinder	HBZ87065.1	Bacteria
Cluster_432862	Padloc	MGUJ01000148.1_1	Bacteria
Cluster_432862	DefenseFinder	OGR84714.1	Bacteria
Cluster_432863	Padloc	MNXL01000261.1_4	Bacteria
Cluster_432863	DefenseFinder	OIO91392.1	Bacteria
Cluster_432864	Padloc	MEJL01000035.1_2	Bacteria
Cluster_432864	Padloc	CP046280.1_20679	Bacteria
Cluster_432864	DefenseFinder	OIW39303.1	Bacteria
Cluster_432864	DefenseFinder	QGR42189.1	Bacteria
Cluster_432865	Padloc	LGNC01000096.1_2	Bacteria
Cluster_432865	Padloc	CP024252.1_10783	Bacteria
Cluster_432865	Padloc	CP038281.1_50871	Bacteria
Cluster_432865	Padloc	BFQU01000065.1_7	Bacteria
Cluster_432865	Padloc	CP050200.1_51643	Bacteria
Cluster_432865	Padloc	JACUWI010000004	Bacteria
Cluster_432865	Padloc	VKMU01000051.1_4	Bacteria
Cluster_432865	Padloc	JABJXI010000015	Bacteria
Cluster_432865	Padloc	JAFIAQ010000005	Bacteria
Cluster_432865	Padloc	JAFFSN010000132	Bacteria
Cluster_432865	Padloc	JAKMMN010000001	Bacteria
Cluster_432865	Padloc	UNWQ01000005.1_1	Bacteria
Cluster_432865	Padloc	UWVG01000001.1_8	Bacteria
Cluster_432865	DefenseFinder	OKU58365.1	Bacteria
Cluster_432865	DefenseFinder	CP024252.1_1009	Bacteria
Cluster_432865	DefenseFinder	QCK76230.1	Bacteria
Cluster_432865	DefenseFinder	GDA69446.1	Bacteria
Cluster_432865	DefenseFinder	CP050200.1_4069	Bacteria
Cluster_432865	DefenseFinder	MBC9368469.1	Bacteria
Cluster_432865	DefenseFinder	MBE0041065.1	Bacteria
Cluster_432865	DefenseFinder	MBQ4661639.1	Bacteria
Cluster_432865	DefenseFinder	JAFIAQ010000005	Bacteria
Cluster_432865	DefenseFinder	MBW4227393.1	Bacteria
Cluster_432865	DefenseFinder	MCK6934764.1	Bacteria
Cluster_432865	DefenseFinder	VAK83427.1	Bacteria
Cluster_432865	DefenseFinder	VCV74714.1	Bacteria
Cluster_432866	Padloc	MUET01000077.1_4	Bacteria
Cluster_432866	DefenseFinder	OOE60785.1	Bacteria
Cluster_432867	Padloc	MUEP01000085.1_1	Bacteria
Cluster_432867	DefenseFinder	OOE48764.1	Bacteria
Cluster_432868	Padloc	MVEC01000003.1_4	Bacteria
Cluster_432868	DefenseFinder	MVEC01000003.1_4	Bacteria
Cluster_432869	Padloc	MUPF01000073.1_3	Bacteria
Cluster_432869	Padloc	MBHO01000001.1_7	Bacteria
Cluster_432870	Padloc	LLYU01000008.1_2	Bacteria
Cluster_432870	Padloc	JACDWW010000059	Bacteria
Cluster_432870	DefenseFinder	LLYU01000008.1_5	Bacteria
Cluster_432870	DefenseFinder	JACDWW010000059	Bacteria
Cluster_432871	Padloc	MSZN01000011.1_5	Bacteria
Cluster_432871	DefenseFinder	OSZ33909.1	Bacteria
Cluster_432872	Padloc	KZ248426.1_4639-	Bacteria
Cluster_432873	Padloc	KZ254049.1_2894-	Bacteria
Cluster_432873	DefenseFinder	OWR81429.1	Bacteria
Cluster_432874	Padloc	CP021980.1_15766	Bacteria
Cluster_432874	Padloc	CP031519.1_17237	Bacteria
Cluster_432875	Padloc	NDIF01000189.1_1	Bacteria
Cluster_432875	DefenseFinder	OXX56998.1	Bacteria
Cluster_432876	Padloc	DBHC01000036.1_9	Bacteria
Cluster_432876	DefenseFinder	DBHC01000036.1_7	Bacteria
Cluster_432877	Padloc	DBPF01000116.1_1	Bacteria
Cluster_432878	Padloc	NRGV01000016.1_1	Bacteria
Cluster_432879	Padloc	DDPL01000028.1_3	Bacteria
Cluster_432880	Padloc	DDWZ01000022.1_1	Bacteria
Cluster_432881	Padloc	DELO01000076.1_9	Bacteria
Cluster_432881	DefenseFinder	DELO01000076.1_8	Bacteria
Cluster_432882	Padloc	DFGL01000065.1_1	Bacteria
Cluster_432882	DefenseFinder	DFGL01000065.1_1	Bacteria
Cluster_432883	Padloc	DHEM01000050.1_9	Bacteria
Cluster_432883	DefenseFinder	DHEM01000050.1_7	Bacteria
Cluster_432884	Padloc	DHFP01000046.1_1	Bacteria
Cluster_432884	DefenseFinder	DHFP01000046.1_1	Bacteria
Cluster_432885	Padloc	DHXW01000048.1_5	Bacteria
Cluster_432885	Padloc	DIZK01000090.1_5	Bacteria
Cluster_432886	Padloc	DIUJ01000010.1_2	Bacteria
Cluster_432886	DefenseFinder	DIUJ01000010.1_3	Bacteria
Cluster_432887	Padloc	DKGX01000072.1_3	Bacteria
Cluster_432887	DefenseFinder	DKGX01000072.1_3	Bacteria
Cluster_432888	Padloc	MBJY01000002.1_5	Bacteria
Cluster_432888	DefenseFinder	PDW16847.1	Bacteria
Cluster_432889	Padloc	NVJM01000127.1_2	Bacteria
Cluster_432889	DefenseFinder	PGE06996.1	Bacteria
Cluster_432890	Padloc	MCGS01000007.1_1	Bacteria
Cluster_432890	DefenseFinder	MCGS01000007.1_2	Bacteria
Cluster_432891	Padloc	CP023292.1_58170	Bacteria
Cluster_432891	Padloc	CP031484.1_59592	Bacteria
Cluster_432892	Padloc	PKDY01000054.1_3	Bacteria
Cluster_432892	DefenseFinder	PKDY01000054.1_3	Bacteria
Cluster_432893	Padloc	NGZZ01000036.1_3	Bacteria
Cluster_432893	DefenseFinder	PLZ43354.1	Bacteria
Cluster_432894	Padloc	MCXB01000313.1_3	Bacteria
Cluster_432895	Padloc	NIOI01000002.1_3	Bacteria
Cluster_432895	DefenseFinder	PNT91002.1	Bacteria
Cluster_432896	Padloc	PJJC01000014.1_4	Bacteria
Cluster_432896	Padloc	WABG01000017.1_1	Bacteria
Cluster_432896	Padloc	CP069595.1_10262	Bacteria
Cluster_432896	Padloc	CP069597.1_10262	Bacteria
Cluster_432896	Padloc	CP069599.1_10262	Bacteria
Cluster_432896	Padloc	JALDOC010000003	Bacteria
Cluster_432896	Padloc	JALDNS010000053	Bacteria
Cluster_432897	Padloc	MING01000019.1_5	Bacteria
Cluster_432897	DefenseFinder	POG13385.1	Bacteria
Cluster_432898	Padloc	PPAQ01000025.1_2	Bacteria
Cluster_432899	Padloc	CP019454.1_56668	Bacteria
Cluster_432899	DefenseFinder	AUW93049.1	Bacteria
Cluster_432900	Padloc	POIZ01000052.1_6	Bacteria
Cluster_432900	DefenseFinder	POIZ01000052.1_6	Bacteria
Cluster_432901	Padloc	POQQ01000060.1_2	Bacteria
Cluster_432901	DefenseFinder	POQQ01000060.1_3	Bacteria
Cluster_432902	Padloc	PUWX01000013.1_1	Bacteria
Cluster_432903	Padloc	PVTE01000007.1_6	Bacteria
Cluster_432903	DefenseFinder	PRY39962.1	Bacteria
Cluster_432904	Padloc	PYBP01000011.1_3	Bacteria
Cluster_432904	DefenseFinder	PSM16475.1	Bacteria
Cluster_432905	Padloc	PHGT01000003.1_1	Bacteria
Cluster_432905	DefenseFinder	PHGT01000003.1_1	Bacteria
Cluster_432906	Padloc	CP066777.1_32572	Bacteria
Cluster_432906	Padloc	PGWT01000004.1_1	Bacteria
Cluster_432906	Padloc	DMBW01000002.1_4	Bacteria
Cluster_432906	Padloc	CP066130.1_32186	Bacteria
Cluster_432906	Padloc	CP066140.1_33071	Bacteria
Cluster_432906	DefenseFinder	QXO42024.1	Bacteria
Cluster_432906	DefenseFinder	PGWT01000004.1_1	Bacteria
Cluster_432906	DefenseFinder	HAE76674.1	Bacteria
Cluster_432906	DefenseFinder	QXO68359.1	Bacteria
Cluster_432906	DefenseFinder	QXO49312.1	Bacteria
Cluster_432907	Padloc	QDKP01000043.1_5	Bacteria
Cluster_432908	Padloc	QEYE01000002.1_2	Bacteria
Cluster_432909	Padloc	PLXZ01000003.1_2	Bacteria
Cluster_432910	Padloc	PMVW01000147.1_6	Bacteria
Cluster_432910	DefenseFinder	PMVW01000147.1_4	Bacteria
Cluster_432911	Padloc	QFOU01000006.1_1	Bacteria
Cluster_432912	Padloc	QMGZ01000018.1_1	Bacteria
Cluster_432912	DefenseFinder	RAW04085.1	Bacteria
Cluster_432913	Padloc	QMKS01000004.1_5	Bacteria
Cluster_432913	DefenseFinder	QMKS01000004.1_4	Bacteria
Cluster_432914	Padloc	BGVL01000009.1_1	Bacteria
Cluster_432914	Padloc	UKFW01000002.1_2	Bacteria
Cluster_432914	DefenseFinder	BGVL01000009.1_1	Bacteria
Cluster_432914	DefenseFinder	SXM85095.1	Bacteria
Cluster_432915	Padloc	PTBB01000005.1_1	Bacteria
Cluster_432916	Padloc	PUPX01000003.1_6	Bacteria
Cluster_432916	DefenseFinder	PUPX01000003.1_6	Bacteria
Cluster_432917	Padloc	PXLD01000036.1_1	Bacteria
Cluster_432917	Padloc	PXLC01000004.1_1	Bacteria
Cluster_432917	DefenseFinder	PXLD01000036.1_2	Bacteria
Cluster_432917	DefenseFinder	PXLC01000004.1_1	Bacteria
Cluster_432918	Padloc	DPWZ01000146.1_3	Bacteria
Cluster_432919	Padloc	DPKX01000073.1_3	Bacteria
Cluster_432919	DefenseFinder	HCU21765.1	Bacteria
Cluster_432920	Padloc	RAQD01000002.1_4	Bacteria
Cluster_432920	DefenseFinder	RKE70662.1	Bacteria
Cluster_432921	Padloc	PYIY01000029.1_7	Bacteria
Cluster_432921	DefenseFinder	RKU22870.1	Bacteria
Cluster_432922	Padloc	QEGK01000012.1_9	Bacteria
Cluster_432923	Padloc	QEHJ01000019.1_8	Bacteria
Cluster_432924	Padloc	JFHL01000014.1_5	Bacteria
Cluster_432924	DefenseFinder	RLL84458.1	Bacteria
Cluster_432925	Padloc	JFHJ01000247.1_5	Bacteria
Cluster_432925	DefenseFinder	RLL92028.1	Bacteria
Cluster_432926	Padloc	RFKN01000381.1_5	Bacteria
Cluster_432927	Padloc	RFGC01000037.1_1	Bacteria
Cluster_432927	DefenseFinder	RMH33253.1	Bacteria
Cluster_432928	Padloc	RZSQ01000178.1_8	Bacteria
Cluster_432928	Padloc	SAMJ01000015.1_8	Bacteria
Cluster_432928	Padloc	SAOX01000011.1_1	Bacteria
Cluster_432928	Padloc	SAOC01000009.1_2	Bacteria
Cluster_432928	Padloc	SUJT01000044.1_1	Bacteria
Cluster_432928	Padloc	SUFW01000012.1_8	Bacteria
Cluster_432928	Padloc	JAKHFR010000039	Bacteria
Cluster_432928	DefenseFinder	RUW08505.1	Bacteria
Cluster_432928	DefenseFinder	RWF94117.1	Bacteria
Cluster_432928	DefenseFinder	RWJ97757.1	Bacteria
Cluster_432928	DefenseFinder	RWI64528.1	Bacteria
Cluster_432928	DefenseFinder	TIL32950.1	Bacteria
Cluster_432928	DefenseFinder	TIR39802.1	Bacteria
Cluster_432928	DefenseFinder	MCF6114198.1	Bacteria
Cluster_432929	Padloc	RPNE01000058.1_2	Bacteria
Cluster_432929	DefenseFinder	RVP45736.1	Bacteria
Cluster_432930	Padloc	CP035007.1_25366	Bacteria
Cluster_432930	Padloc	JABBLN010000001	Bacteria
Cluster_432930	Padloc	JABBLO010000001	Bacteria
Cluster_432931	Padloc	RQOB01000008.1_1	Bacteria
Cluster_432931	Padloc	RQNW01000008.1_1	Bacteria
Cluster_432931	DefenseFinder	RXP57774.1	Bacteria
Cluster_432931	DefenseFinder	RXQ26315.1	Bacteria
Cluster_432932	Padloc	MUHN01000020.1_1	Bacteria
Cluster_432932	Padloc	WJPX01000003.1_1	Bacteria
Cluster_432932	Padloc	FNCX01000001.1_7	Bacteria
Cluster_432933	Padloc	PJXK01000001.1_1	Bacteria
Cluster_432933	Padloc	JAAMSK010000001	Bacteria
Cluster_432934	Padloc	ML142875.1_5721-	Bacteria
Cluster_432934	DefenseFinder	ML142875.1_10	Bacteria
Cluster_432935	Padloc	CP035668.1_73341	Bacteria
Cluster_432935	DefenseFinder	QBB11660.1	Bacteria
Cluster_432936	Padloc	MQMU01000021.1_9	Bacteria
Cluster_432936	Padloc	UGYN01000002.1_1	Bacteria
Cluster_432936	DefenseFinder	RYM59002.1	Bacteria
Cluster_432936	DefenseFinder	SUI43298.1	Bacteria
Cluster_432937	Padloc	SILC01000001.1_4	Bacteria
Cluster_432937	DefenseFinder	TBE89533.1	Bacteria
Cluster_432938	Padloc	SUJQ01000007.1_2	Bacteria
Cluster_432938	DefenseFinder	TIL67455.1	Bacteria
Cluster_432939	Padloc	SUFF01000005.1_2	Bacteria
Cluster_432939	Padloc	SUFT01000136.1_1	Bacteria
Cluster_432939	DefenseFinder	TIR95068.1	Bacteria
Cluster_432939	DefenseFinder	TIR68504.1	Bacteria
Cluster_432940	Padloc	SXKK01000272.1_6	Bacteria
Cluster_432941	Padloc	PNCV01000011.1_1	Bacteria
Cluster_432942	Padloc	PNCF01000011.1_5	Bacteria
Cluster_432942	DefenseFinder	TMP24043.1	Bacteria
Cluster_432943	Padloc	SBGU01000027.1_2	Bacteria
Cluster_432943	DefenseFinder	TNE64589.1	Bacteria
Cluster_432944	Padloc	NNLT01000001.1_1	Bacteria
Cluster_432945	Padloc	VEZR01000001.1_5	Bacteria
Cluster_432946	Padloc	VIRM01000015.1_1	Bacteria
Cluster_432947	Padloc	SLPF01000424.1_7	Bacteria
Cluster_432948	Padloc	JRQO01000002.1_6	Bacteria
Cluster_432949	Padloc	VAEB01000033.1_7	Bacteria
Cluster_432950	Padloc	VEHM01000005.1_2	Bacteria
Cluster_432950	DefenseFinder	VEHM01000005.1_2	Bacteria
Cluster_432951	Padloc	REDC01000131.1_3	Bacteria
Cluster_432951	DefenseFinder	TVQ71478.1	Bacteria
Cluster_432952	Padloc	VKLW01000008.1_3	Bacteria
Cluster_432952	DefenseFinder	TYK34280.1	Bacteria
Cluster_432953	Padloc	QQUN01000054.1_9	Bacteria
Cluster_432953	DefenseFinder	KAA3651089.1	Bacteria
Cluster_432954	Padloc	CP044060.1_18353	Bacteria
Cluster_432954	DefenseFinder	QET79223.1	Bacteria
Cluster_432955	Padloc	VUMI01000015.1_5	Bacteria
Cluster_432956	Padloc	BCEU01000016.1_1	Bacteria
Cluster_432957	Padloc	WBIN01000010.1_1	Bacteria
Cluster_432958	Padloc	WRPJ01000011.1_5	Bacteria
Cluster_432958	DefenseFinder	WRPJ01000011.1_5	Bacteria
Cluster_432959	Padloc	CP046803.1_10461	Bacteria
Cluster_432960	Padloc	WSGY01000271.1_6	Bacteria
Cluster_432960	Padloc	JALJUD010000013	Bacteria
Cluster_432960	Padloc	CAJSIN010000003	Bacteria
Cluster_432960	DefenseFinder	KAE9881744.1	Bacteria
Cluster_432960	DefenseFinder	MCJ8655712.1	Bacteria
Cluster_432960	DefenseFinder	CAJSIN010000003	Bacteria
Cluster_432961	Padloc	VKAB01000001.1_1	Bacteria
Cluster_432962	Padloc	WRHF01000103.1_7	Bacteria
Cluster_432962	DefenseFinder	MCL1873959.1	Bacteria
Cluster_432963	Padloc	WRPA01000017.1_8	Bacteria
Cluster_432964	Padloc	VXOX01000098.1_5	Bacteria
Cluster_432965	Padloc	VYCU01000075.1_2	Bacteria
Cluster_432965	DefenseFinder	MYH02066.1	Bacteria
Cluster_432966	Padloc	VXYN01000032.1_3	Bacteria
Cluster_432967	Padloc	VXXR01000300.1_7	Bacteria
Cluster_432967	DefenseFinder	MYK94902.1	Bacteria
Cluster_432968	Padloc	WWCS01000001.1_2	Bacteria
Cluster_432968	DefenseFinder	MYN37998.1	Bacteria
Cluster_432969	Padloc	WWJS01000020.1_1	Bacteria
Cluster_432969	DefenseFinder	MYY18193.1	Bacteria
Cluster_432970	Padloc	WXYI01000001.1_6	Bacteria
Cluster_432970	Padloc	CP052884.1_49415	Bacteria
Cluster_432970	Padloc	CP091855.1_10528	Bacteria
Cluster_432971	Padloc	VFJO01000034.1_4	Bacteria
Cluster_432972	Padloc	PVON01000008.1_1	Bacteria
Cluster_432973	Padloc	JAAHII010000001	Bacteria
Cluster_432974	Padloc	JAAHII010000001	Bacteria
Cluster_432975	Padloc	JAAHIC010000011	Bacteria
Cluster_432976	Padloc	DRIZ01000119.1_6	Bacteria
Cluster_432976	DefenseFinder	HEC25221.1	Bacteria
Cluster_432977	Padloc	SFZS01000001.1_5	Bacteria
Cluster_432978	Padloc	WOGH01000019.1_3	Bacteria
Cluster_432978	DefenseFinder	WOGH01000019.1_3	Bacteria
Cluster_432979	Padloc	WOZY01000098.1_1	Bacteria
Cluster_432980	Padloc	JAAOYV010000001	Bacteria
Cluster_432981	Padloc	JAAUOZ010000377	Bacteria
Cluster_432982	Padloc	JAAXHD010000264	Bacteria
Cluster_432982	DefenseFinder	JAAXHD010000264	Bacteria
Cluster_432983	Padloc	JAAXZC010000004	Bacteria
Cluster_432984	Padloc	JAAXPN010000002	Bacteria
Cluster_432985	Padloc	JAAZBG010000159	Bacteria
Cluster_432986	Padloc	JAAYGS010000063	Bacteria
Cluster_432986	DefenseFinder	NLY22325.1	Bacteria
Cluster_432987	Padloc	JAAYFE010000021	Bacteria
Cluster_432987	DefenseFinder	NLX61101.1	Bacteria
Cluster_432988	Padloc	JAAZNS010000101	Bacteria
Cluster_432988	DefenseFinder	NMC12041.1	Bacteria
Cluster_432989	Padloc	WTVI01000008.1_7	Bacteria
Cluster_432989	DefenseFinder	NMG70200.1	Bacteria
Cluster_432990	Padloc	CP052884.1_26347	Bacteria
Cluster_432990	DefenseFinder	CP052884.1_2386	Bacteria
Cluster_432991	Padloc	JABDID010000010	Bacteria
Cluster_432991	DefenseFinder	NMW54827.1	Bacteria
Cluster_432992	Padloc	JABFRO010000003	Bacteria
Cluster_432993	Padloc	JABEYD010000017	Bacteria
Cluster_432994	Padloc	JAAMCS010000030	Bacteria
Cluster_432994	DefenseFinder	NTF66053.1	Bacteria
Cluster_432995	Padloc	CP058594.1_28216	Bacteria
Cluster_432995	DefenseFinder	CP058594.1_2685	Bacteria
Cluster_432996	Padloc	JACCBY010000001	Bacteria
Cluster_432996	DefenseFinder	NYD89053.1	Bacteria
Cluster_432997	Padloc	VDFF01000061.1_3	Bacteria
Cluster_432998	Padloc	JACEOL010000065	Bacteria
Cluster_432998	DefenseFinder	MBA4603663.1	Bacteria
Cluster_432999	Padloc	JACOOY010000015	Bacteria
Cluster_433000	Padloc	JACVHF010000015	Bacteria
Cluster_433001	Padloc	BMGE01000017.1_3	Bacteria
Cluster_433001	DefenseFinder	GGC15876.1	Bacteria
Cluster_433002	Padloc	BMPR01000016.1_1	Bacteria
Cluster_433002	Padloc	CP071800.1_36160	Bacteria
Cluster_433002	DefenseFinder	GGL65057.1	Bacteria
Cluster_433002	DefenseFinder	QTD70648.1	Bacteria
Cluster_433003	Padloc	CP065178.1_16695	Bacteria
Cluster_433003	DefenseFinder	URG54176.1	Bacteria
Cluster_433004	Padloc	SVRL01000095.1_5	Bacteria
Cluster_433005	Padloc	JADDOO010000003	Bacteria
Cluster_433005	DefenseFinder	MBE7928320.1	Bacteria
Cluster_433006	Padloc	JADFXO010000295	Bacteria
Cluster_433007	Padloc	CP064060.1_34961	Bacteria
Cluster_433007	DefenseFinder	QPA31250.1	Bacteria
Cluster_433008	Padloc	WFWG01000403.1_5	Bacteria
Cluster_433008	DefenseFinder	WFWG01000403.1_7	Bacteria
Cluster_433009	Padloc	JADOBJ010000010	Bacteria
Cluster_433010	Padloc	JADPAI010000024	Bacteria
Cluster_433010	DefenseFinder	JADPAI010000024	Bacteria
Cluster_433011	Padloc	JACPFQ010000004	Bacteria
Cluster_433011	DefenseFinder	MBI2356134.1	Bacteria
Cluster_433012	Padloc	JACPYO010000480	Bacteria
Cluster_433013	Padloc	JACRBV010000092	Bacteria
Cluster_433014	Padloc	WGLZ01000090.1_7	Bacteria
Cluster_433014	DefenseFinder	MBJ7901402.1	Bacteria
Cluster_433015	Padloc	JADVER010000001	Bacteria
Cluster_433015	Padloc	JADVFK010000001	Bacteria
Cluster_433015	Padloc	JADVNV010000003	Bacteria
Cluster_433016	Padloc	JADJYE010000007	Bacteria
Cluster_433017	Padloc	JAEHJA010000022	Bacteria
Cluster_433017	DefenseFinder	MBL0612448.1	Bacteria
Cluster_433018	Padloc	JAEUIM010000148	Bacteria
Cluster_433018	DefenseFinder	MBL9080890.1	Bacteria
Cluster_433019	Padloc	NNRD01000041.1_2	Bacteria
Cluster_433019	Padloc	JADQOQ010000042	Bacteria
Cluster_433019	DefenseFinder	JADQOQ010000042	Bacteria
Cluster_433020	Padloc	CP069307.1_13256	Bacteria
Cluster_433021	Padloc	BOMW01000101.1_1	Bacteria
Cluster_433022	Padloc	BOMY01000033.1_3	Bacteria
Cluster_433022	DefenseFinder	GIF22140.1	Bacteria
Cluster_433023	Padloc	JABXKP010000101	Bacteria
Cluster_433023	DefenseFinder	MBN3874509.1	Bacteria
Cluster_433024	Padloc	JAFKKS010000137	Bacteria
Cluster_433025	Padloc	CP071978.1_77584	Bacteria
Cluster_433026	Padloc	JAFDVQ010000014	Bacteria
Cluster_433027	Padloc	BNLP01000001.1_8	Bacteria
Cluster_433028	Padloc	JAHDLD010000153	Bacteria
Cluster_433028	DefenseFinder	JAHDLD010000153	Bacteria
Cluster_433029	Padloc	JAHDPN010000262	Bacteria
Cluster_433030	Padloc	JAHDKZ010000045	Bacteria
Cluster_433030	Padloc	JALHHL010000154	Bacteria
Cluster_433031	Padloc	JABHYH010000068	Bacteria
Cluster_433031	DefenseFinder	MBT4626615.1	Bacteria
Cluster_433032	Padloc	DVIU01000194.1_4	Bacteria
Cluster_433033	Padloc	JAHJNS010000025	Bacteria
Cluster_433033	DefenseFinder	MBU1391716.1	Bacteria
Cluster_433034	Padloc	JAHIOS010000034	Bacteria
Cluster_433035	Padloc	JADCNH010000030	Bacteria
Cluster_433036	Padloc	JAHOPC010000015	Bacteria
Cluster_433036	DefenseFinder	MBU8868586.1	Bacteria
Cluster_433037	Padloc	JAHTKS010000001	Bacteria
Cluster_433038	Padloc	JAFAYV010000038	Bacteria
Cluster_433039	Padloc	JAHHGS010000096	Bacteria
Cluster_433040	Padloc	JAHZSW010000006	Bacteria
Cluster_433040	DefenseFinder	MBW8241901.1	Bacteria
Cluster_433041	Padloc	JAIEZS010000020	Bacteria
Cluster_433042	Padloc	JAHBXD010000001	Bacteria
Cluster_433042	DefenseFinder	MBX3363530.1	Bacteria
Cluster_433043	Padloc	QNRD01000005.1_1	Bacteria
Cluster_433043	Padloc	VNRI01000038.1_5	Bacteria
Cluster_433044	Padloc	JAHKJW010000076	Bacteria
Cluster_433045	Padloc	CP081303.1_30158	Bacteria
Cluster_433046	Padloc	BLYC01000045.1_3	Bacteria
Cluster_433047	Padloc	JAAXDZ010000011	Bacteria
Cluster_433047	DefenseFinder	MBY5542738.1	Bacteria
Cluster_433048	Padloc	JAAXFX010000002	Bacteria
Cluster_433048	DefenseFinder	MBY5828649.1	Bacteria
Cluster_433049	Padloc	JAIFAH010000001	Bacteria
Cluster_433049	DefenseFinder	JAIFAH010000001	Bacteria
Cluster_433050	Padloc	JAGUXE010000098	Bacteria
Cluster_433050	DefenseFinder	JAGUXE010000098	Bacteria
Cluster_433051	Padloc	JAHSTB010000013	Bacteria
Cluster_433052	Padloc	CP083594.1_18491	Bacteria
Cluster_433052	DefenseFinder	UBH10540.1	Bacteria
Cluster_433053	Padloc	CP098727.1_16513	Bacteria
Cluster_433054	Padloc	JAGQGP010000133	Bacteria
Cluster_433055	Padloc	JAEQDH010000071	Bacteria
Cluster_433055	Padloc	JAEQDA010000069	Bacteria
Cluster_433055	Padloc	JAEQDB010000071	Bacteria
Cluster_433055	DefenseFinder	MCC3618513.1	Bacteria
Cluster_433055	DefenseFinder	MCC3568078.1	Bacteria
Cluster_433055	DefenseFinder	MCC3580357.1	Bacteria
Cluster_433056	Padloc	JAJGND010000012	Bacteria
Cluster_433057	Padloc	CP086173.1_36968	Bacteria
Cluster_433058	Padloc	JADLBR010000299	Bacteria
Cluster_433058	DefenseFinder	MCC6354942.1	Bacteria
Cluster_433059	Padloc	JADCOL010000115	Bacteria
Cluster_433059	Padloc	UGEM01000004.1_2	Bacteria
Cluster_433059	DefenseFinder	MCC7809591.1	Bacteria
Cluster_433059	DefenseFinder	STP19402.1	Bacteria
Cluster_433060	Padloc	JAHWGO010000013	Bacteria
Cluster_433060	DefenseFinder	JAHWGO010000013	Bacteria
Cluster_433061	Padloc	JAGHAF010000058	Bacteria
Cluster_433062	Padloc	JAJPJW010000003	Bacteria
Cluster_433062	DefenseFinder	JAJPJW010000003	Bacteria
Cluster_433063	Padloc	JAEMBM010000042	Bacteria
Cluster_433063	DefenseFinder	MCE8181298.1	Bacteria
Cluster_433064	Padloc	JADYUW010000008	Bacteria
Cluster_433064	DefenseFinder	MCF2708229.1	Bacteria
Cluster_433065	Padloc	CP091278.1_16215	Bacteria
Cluster_433065	DefenseFinder	UJS18813.1	Bacteria
Cluster_433066	Padloc	JAKJXE010000019	Bacteria
Cluster_433067	Padloc	JAIPFN010000235	Bacteria
Cluster_433068	Padloc	JAKBGG010000035	Bacteria
Cluster_433068	DefenseFinder	JAKBGG010000035	Bacteria
Cluster_433069	Padloc	JAKBGG010000317	Bacteria
Cluster_433070	Padloc	JAJZUP010000002	Bacteria
Cluster_433070	DefenseFinder	JAJZUP010000002	Bacteria
Cluster_433071	Padloc	JAKEVT010000003	Bacteria
Cluster_433072	Padloc	JAHTIZ010000001	Bacteria
Cluster_433072	DefenseFinder	MCH0670964.1	Bacteria
Cluster_433073	Padloc	JAKVLB010000004	Bacteria
Cluster_433073	DefenseFinder	MCH4154054.1	Bacteria
Cluster_433074	Padloc	JAKVUX010000102	Bacteria
Cluster_433074	DefenseFinder	JAKVUX010000102	Bacteria
Cluster_433075	Padloc	JALCTL010000004	Bacteria
Cluster_433075	DefenseFinder	MCI2153557.1	Bacteria
Cluster_433076	Padloc	JAKONR010000148	Bacteria
Cluster_433076	DefenseFinder	JAKONR010000148	Bacteria
Cluster_433077	Padloc	JAKYKG010000082	Bacteria
Cluster_433077	DefenseFinder	MCJ0600197.1	Bacteria
Cluster_433078	Padloc	JAJEGC010000075	Bacteria
Cluster_433078	Padloc	JAJEIE010000041	Bacteria
Cluster_433079	Padloc	JAJEBV010000008	Bacteria
Cluster_433079	DefenseFinder	JAJEBV010000008	Bacteria
Cluster_433080	Padloc	JAJEAI010000143	Bacteria
Cluster_433080	DefenseFinder	JAJEAI010000143	Bacteria
Cluster_433081	Padloc	JAJEJE010000010	Bacteria
Cluster_433081	DefenseFinder	JAJEJE010000010	Bacteria
Cluster_433082	Padloc	JALOBE010000014	Bacteria
Cluster_433082	DefenseFinder	MCK9528311.1	Bacteria
Cluster_433083	Padloc	JALNYT010000005	Bacteria
Cluster_433083	DefenseFinder	MCK9381789.1	Bacteria
Cluster_433084	Padloc	JAEYAB010000019	Bacteria
Cluster_433084	DefenseFinder	JAEYAB010000019	Bacteria
Cluster_433085	Padloc	JAEZRV010000047	Bacteria
Cluster_433086	Padloc	JAMZBC010000018	Bacteria
Cluster_433087	Padloc	JANAVE010000002	Bacteria
Cluster_433087	DefenseFinder	MCP3744217.1	Bacteria
Cluster_433088	Padloc	JAGQCD010000017	Bacteria
Cluster_433089	Padloc	AP025500.1_16370	Bacteria
Cluster_433089	DefenseFinder	AP025500.1_1397	Bacteria
Cluster_433090	Padloc	JAJDMW010000035	Bacteria
Cluster_433091	Padloc	JANFNT010000022	Bacteria
Cluster_433091	DefenseFinder	MCQ4140612.1	Bacteria
Cluster_433092	Padloc	JANJQG010000002	Bacteria
Cluster_433092	DefenseFinder	MCR1317466.1	Bacteria
Cluster_433093	Padloc	JANUMT010000001	Bacteria
Cluster_433094	Padloc	JANWYD010000003	Bacteria
Cluster_433094	DefenseFinder	MCS6880430.1	Bacteria
Cluster_433095	Padloc	JAJRFM010000124	Bacteria
Cluster_433096	Padloc	LR734875.1_15556	Bacteria
Cluster_433097	Padloc	FIZM01000264.1_2	Bacteria
Cluster_433098	Padloc	FJZF01000009.1_6	Bacteria
Cluster_433098	Padloc	CAIZVB010000007	Bacteria
Cluster_433099	Padloc	FMCD01000301.1_1	Bacteria
Cluster_433099	DefenseFinder	SCE40647.1	Bacteria
Cluster_433100	Padloc	FMVX01000006.1_1	Bacteria
Cluster_433100	Padloc	FOYE01000005.1_4	Bacteria
Cluster_433101	Padloc	FNUC01000003.1_2	Bacteria
Cluster_433102	Padloc	FQYD01000015.1_4	Bacteria
Cluster_433102	DefenseFinder	FQYD01000015.1_5	Bacteria
Cluster_433103	Padloc	FRZQ01000011.1_9	Bacteria
Cluster_433103	Padloc	FSAM01000012.1_1	Bacteria
Cluster_433103	Padloc	FSBL01000007.1_2	Bacteria
Cluster_433104	Padloc	FQYW01000005.1_7	Bacteria
Cluster_433104	DefenseFinder	SHI40105.1	Bacteria
Cluster_433105	Padloc	FUWY01000004.1_2	Bacteria
Cluster_433105	DefenseFinder	SJZ81130.1	Bacteria
Cluster_433106	Padloc	OEZM01000056.1_1	Bacteria
Cluster_433106	DefenseFinder	OEZM01000056.1_1	Bacteria
Cluster_433107	Padloc	UKMT01000002.1_8	Bacteria
Cluster_433107	Padloc	CAAGUV010000051	Bacteria
Cluster_433107	DefenseFinder	SXW09104.1	Bacteria
Cluster_433107	DefenseFinder	VGB98407.1	Bacteria
Cluster_433108	Padloc	CAADGF010000058	Bacteria
Cluster_433108	DefenseFinder	CAADGF010000058	Bacteria
Cluster_433109	Padloc	CAAFTJ010000040	Bacteria
Cluster_433109	DefenseFinder	CAAFTJ010000040	Bacteria
Cluster_433110	Padloc	CAAFUZ010000046	Bacteria
Cluster_433110	DefenseFinder	CAAFUZ010000046	Bacteria
Cluster_433111	Padloc	CACXDP010000080	Bacteria
Cluster_433112	Padloc	CACYXY010000009	Bacteria
Cluster_433112	DefenseFinder	CACYXY010000009	Bacteria
Cluster_433113	Padloc	CACZOH010000204	Bacteria
Cluster_433114	Padloc	CAIKZE010000207	Bacteria
Cluster_433115	Padloc	CAINLB010000132	Bacteria
Cluster_433115	Padloc	CAIYMH010000219	Bacteria
Cluster_433116	Padloc	CAIPYK010000510	Bacteria
Cluster_433117	Padloc	CAIRZD010000270	Bacteria
Cluster_433117	DefenseFinder	CAIRZD010000270	Bacteria
Cluster_433118	Padloc	CAIVZW010000657	Bacteria
Cluster_433119	Padloc	CAIZTZ010000011	Bacteria
Cluster_433119	Padloc	CAIZUM010000009	Bacteria
Cluster_433119	Padloc	CAIZUR010000008	Bacteria
Cluster_433119	DefenseFinder	CAIZTZ010000011	Bacteria
Cluster_433119	DefenseFinder	CAIZUM010000009	Bacteria
Cluster_433119	DefenseFinder	CAIZUR010000008	Bacteria
Cluster_433120	Padloc	CAJAOK010000453	Bacteria
Cluster_433121	Padloc	CAJAVN010000059	Bacteria
Cluster_433121	DefenseFinder	CAJAVN010000059	Bacteria
Cluster_433122	Padloc	CAJBZO010000088	Bacteria
Cluster_433123	Padloc	CAJEXG010000001	Bacteria
Cluster_433124	Padloc	CAJKYR010000007	Bacteria
Cluster_433124	DefenseFinder	CAJKYR010000007	Bacteria
Cluster_433125	Padloc	CAJTVQ010000016	Bacteria
Cluster_433126	Padloc	CAJUKO010000006	Bacteria
Cluster_433127	Padloc	CAJWXH010000022	Bacteria
Cluster_433128	Padloc	CAJZGD010000011	Bacteria
Cluster_433129	Padloc	CAKAEY010000004	Bacteria
Cluster_433129	DefenseFinder	CAKAEY010000004	Bacteria
Cluster_433130	Padloc	CAKMPO010000003	Bacteria
Cluster_433130	DefenseFinder	CAKMPO010000003	Bacteria
Cluster_433131	Padloc	CAKNNX010000037	Bacteria
Cluster_433131	DefenseFinder	CAKNNX010000037	Bacteria
Cluster_433132	Padloc	CAKNXU010000002	Bacteria
Cluster_433133	Padloc	CAKODB010000002	Bacteria
Cluster_433133	DefenseFinder	CAKODB010000002	Bacteria
Cluster_433134	Padloc	CAKPQB010000054	Bacteria
Cluster_433134	DefenseFinder	CAKPQB010000054	Bacteria
Cluster_433135	Padloc	CAKRBB010000009	Bacteria
Cluster_433136	Padloc	CAKSNI010000032	Bacteria
Cluster_433136	DefenseFinder	CAKSNI010000032	Bacteria
Cluster_433137	Padloc	CAKUYU010000018	Bacteria
Cluster_433138	Padloc	CAKVZK010000002	Bacteria
Cluster_433139	Padloc	CALVIX010000002	Bacteria
Cluster_433139	DefenseFinder	CALVIX010000002	Bacteria
Cluster_433140	Padloc	CALWLD010000030	Bacteria
Cluster_433141	Padloc	CALWQU010000047	Bacteria
Cluster_433142	Padloc	CALZMK010000185	Bacteria
Cluster_433142	DefenseFinder	CALZMK010000185	Bacteria
Cluster_433143	Padloc	CALZMK010000344	Bacteria
Cluster_433143	DefenseFinder	CALZMK010000344	Bacteria
Cluster_433144	DefenseFinder	ACY96522.1	Bacteria
Cluster_433145	Padloc	CM001483.1_33255	Bacteria
Cluster_433145	Padloc	QQOL01000004.1_1	Bacteria
Cluster_433145	DefenseFinder	EID43005.1	Bacteria
Cluster_433146	DefenseFinder	EID75522.1	Bacteria
Cluster_433147	DefenseFinder	EJB63945.1	Bacteria
Cluster_433148	DefenseFinder	EJC48138.1	Bacteria
Cluster_433148	DefenseFinder	EJC45597.1	Bacteria
Cluster_433149	DefenseFinder	EJC37718.1	Bacteria
Cluster_433150	DefenseFinder	EJC57587.1	Bacteria
Cluster_433151	DefenseFinder	APKF01000238.1_3	Bacteria
Cluster_433152	DefenseFinder	KE384036.1_217	Bacteria
Cluster_433153	DefenseFinder	CBON010000004.1_	Bacteria
Cluster_433153	DefenseFinder	CBQE010000003.1_	Bacteria
Cluster_433154	DefenseFinder	AQCF01000022.1_7	Bacteria
Cluster_433154	DefenseFinder	QEJ97360.1	Bacteria
Cluster_433155	DefenseFinder	JFIG01000049.1_1	Bacteria
Cluster_433156	DefenseFinder	BAIZ01000077.1_3	Bacteria
Cluster_433157	DefenseFinder	AHX34155.1	Bacteria
Cluster_433157	DefenseFinder	AJE35064.1	Bacteria
Cluster_433158	DefenseFinder	JHXU01000008.1_1	Bacteria
Cluster_433159	DefenseFinder	GAN31827.1	Bacteria
Cluster_433159	DefenseFinder	NOG43409.1	Bacteria
Cluster_433159	DefenseFinder	GIK12645.1	Bacteria
Cluster_433160	DefenseFinder	GAP18985.1	Bacteria
Cluster_433161	DefenseFinder	ALS73911.1	Bacteria
Cluster_433162	DefenseFinder	KUL73029.1	Bacteria
Cluster_433163	DefenseFinder	KQ960238.1_25	Bacteria
Cluster_433164	DefenseFinder	KXU39829.1	Bacteria
Cluster_433165	DefenseFinder	OKH55508.1	Bacteria
Cluster_433166	DefenseFinder	OPG64538.1	Bacteria
Cluster_433167	DefenseFinder	OSZ76015.1	Bacteria
Cluster_433168	DefenseFinder	OWJ93212.1	Bacteria
Cluster_433169	DefenseFinder	DDPL01000028.1_3	Bacteria
Cluster_433170	DefenseFinder	DFYV01000018.1_1	Bacteria
Cluster_433171	DefenseFinder	NWBJ01000084.1_5	Bacteria
Cluster_433172	DefenseFinder	MBJ15795.1	Bacteria
Cluster_433173	Padloc	MCZX01000112.1_4	Bacteria
Cluster_433173	DefenseFinder	PMN35152.1	Bacteria
Cluster_433174	Padloc	NIRF01000007.1_2	Bacteria
Cluster_433174	DefenseFinder	PMQ01377.1	Bacteria
Cluster_433175	DefenseFinder	AWK61958.1	Bacteria
Cluster_433175	DefenseFinder	BEYY01000257.1_1	Bacteria
Cluster_433175	DefenseFinder	BEYZ01000249.1_1	Bacteria
Cluster_433175	DefenseFinder	BEZB01000139.1_1	Bacteria
Cluster_433175	DefenseFinder	BHDR01000038.1_5	Bacteria
Cluster_433175	DefenseFinder	BHDG01000020.1_6	Bacteria
Cluster_433176	DefenseFinder	PMUJ01000362.1_3	Bacteria
Cluster_433177	DefenseFinder	PYB57833.1	Bacteria
Cluster_433177	DefenseFinder	TID72692.1	Bacteria
Cluster_433177	DefenseFinder	TID82633.1	Bacteria
Cluster_433177	DefenseFinder	TID91825.1	Bacteria
Cluster_433177	DefenseFinder	TIG60516.1	Bacteria
Cluster_433177	DefenseFinder	MCH9159599.1	Bacteria
Cluster_433177	DefenseFinder	MCH9172493.1	Bacteria
Cluster_433177	DefenseFinder	MCH9163577.1	Bacteria
Cluster_433177	DefenseFinder	MCH9169557.1	Bacteria
Cluster_433177	DefenseFinder	MCH9199406.1	Bacteria
Cluster_433177	DefenseFinder	MCH9181487.1	Bacteria
Cluster_433177	DefenseFinder	MCH9202362.1	Bacteria
Cluster_433177	DefenseFinder	MCH9208244.1	Bacteria
Cluster_433177	DefenseFinder	MCH9187485.1	Bacteria
Cluster_433177	DefenseFinder	MCH9214200.1	Bacteria
Cluster_433177	DefenseFinder	MCH9106534.1	Bacteria
Cluster_433177	DefenseFinder	MCH9118703.1	Bacteria
Cluster_433177	DefenseFinder	CZJ74151.1	Bacteria
Cluster_433177	DefenseFinder	CZH57008.1	Bacteria
Cluster_433177	DefenseFinder	CZH48569.1	Bacteria
Cluster_433177	DefenseFinder	CZK06329.1	Bacteria
Cluster_433177	DefenseFinder	CZK65170.1	Bacteria
Cluster_433177	DefenseFinder	CZH11319.1	Bacteria
Cluster_433178	DefenseFinder	RHA79785.1	Bacteria
Cluster_433178	DefenseFinder	NUN83681.1	Bacteria
Cluster_433179	DefenseFinder	HBX89625.1	Bacteria
Cluster_433180	DefenseFinder	RXM63117.1	Bacteria
Cluster_433181	DefenseFinder	RXM63118.1	Bacteria
Cluster_433182	DefenseFinder	TAF24168.1	Bacteria
Cluster_433183	DefenseFinder	TMW14590.1	Bacteria
Cluster_433184	DefenseFinder	TOA17182.1	Bacteria
Cluster_433185	Padloc	VSBR01000025.1_6	Bacteria
Cluster_433185	DefenseFinder	KAB5597566.1	Bacteria
Cluster_433186	DefenseFinder	MYE51425.1	Bacteria
Cluster_433187	DefenseFinder	VFJO01000034.1_4	Bacteria
Cluster_433188	DefenseFinder	NIE70333.1	Bacteria
Cluster_433189	Padloc	JAAYOX010000433	Bacteria
Cluster_433189	DefenseFinder	NLL20042.1	Bacteria
Cluster_433190	DefenseFinder	JABEYD010000017	Bacteria
Cluster_433191	DefenseFinder	NUP14283.1	Bacteria
Cluster_433192	DefenseFinder	NUW64457.1	Bacteria
Cluster_433193	DefenseFinder	MBA4603547.1	Bacteria
Cluster_433194	DefenseFinder	MBA8846869.1	Bacteria
Cluster_433195	DefenseFinder	MBB3146910.1	Bacteria
Cluster_433196	DefenseFinder	JACTCM010000001	Bacteria
Cluster_433197	DefenseFinder	JACTCO010000001	Bacteria
Cluster_433198	DefenseFinder	JACTDD010000002	Bacteria
Cluster_433199	DefenseFinder	MBD8540440.1	Bacteria
Cluster_433200	DefenseFinder	MBJ8829381.1	Bacteria
Cluster_433200	DefenseFinder	MBJ8914266.1	Bacteria
Cluster_433200	DefenseFinder	MBJ9867973.1	Bacteria
Cluster_433201	DefenseFinder	MBK5303674.1	Bacteria
Cluster_433201	DefenseFinder	MBK5338393.1	Bacteria
Cluster_433202	DefenseFinder	BBC41086.1	Bacteria
Cluster_433203	DefenseFinder	MBN8956161.1	Bacteria
Cluster_433204	DefenseFinder	MBS1805493.1	Bacteria
Cluster_433205	DefenseFinder	GHS52233.1	Bacteria
Cluster_433206	DefenseFinder	MBS4729832.1	Bacteria
Cluster_433207	DefenseFinder	JAHDKZ010000045	Bacteria
Cluster_433208	DefenseFinder	MBT3804229.1	Bacteria
Cluster_433208	DefenseFinder	MBT5972678.1	Bacteria
Cluster_433209	DefenseFinder	HIS36901.1	Bacteria
Cluster_433210	DefenseFinder	MBV6690549.1	Bacteria
Cluster_433211	DefenseFinder	MBX0351295.1	Bacteria
Cluster_433212	DefenseFinder	JAHKJW010000076	Bacteria
Cluster_433213	DefenseFinder	MCA2467170.1	Bacteria
Cluster_433214	Padloc	JAFIGA010000143	Bacteria
Cluster_433214	DefenseFinder	MCC5814825.1	Bacteria
Cluster_433215	DefenseFinder	MCD2184845.1	Bacteria
Cluster_433216	DefenseFinder	MCD6416006.1	Bacteria
Cluster_433217	DefenseFinder	JAKFUF010000001	Bacteria
Cluster_433218	DefenseFinder	JAKBGG010000317	Bacteria
Cluster_433219	Padloc	JAKETU010000002	Bacteria
Cluster_433219	DefenseFinder	MCG9615662.1	Bacteria
Cluster_433220	DefenseFinder	MCG9573676.1	Bacteria
Cluster_433221	DefenseFinder	JAJDUC010000041	Bacteria
Cluster_433222	DefenseFinder	MCJ2168118.1	Bacteria
Cluster_433223	DefenseFinder	MCL4264726.1	Bacteria
Cluster_433224	Padloc	CP100728.1_79869	Bacteria
Cluster_433224	DefenseFinder	UTL59631.1	Bacteria
Cluster_433225	DefenseFinder	MCS0133638.1	Bacteria
Cluster_433226	DefenseFinder	MCS7157546.1	Bacteria
Cluster_433227	DefenseFinder	CZX67119.1	Bacteria
Cluster_433227	DefenseFinder	CAIZVB010000007	Bacteria
Cluster_433228	DefenseFinder	SAX81298.1	Bacteria
Cluster_433229	DefenseFinder	SHR10990.1	Bacteria
Cluster_433229	DefenseFinder	SHS77910.1	Bacteria
Cluster_433229	DefenseFinder	SHT23647.1	Bacteria
Cluster_433230	DefenseFinder	CAJAOK010000453	Bacteria
Cluster_433231	DefenseFinder	CAJNZV010000003	Bacteria
Cluster_433232	DefenseFinder	CAJUKO010000006	Bacteria
Cluster_433233	DefenseFinder	CAJXRD010000032	Bacteria
Cluster_433234	DefenseFinder	CAKNXU010000002	Bacteria
Cluster_433235	DefenseFinder	CAKRQA010000046	Bacteria
Cluster_433236	DefenseFinder	CAKRRN010000008	Bacteria
Cluster_433237	DefenseFinder	CAKVZK010000002	Bacteria
Cluster_433238	Padloc	CP001291.1_95509	Bacteria
Cluster_433239	Padloc	FN392235.1_33256	Bacteria
Cluster_433239	Padloc	FN392235.1_33256	Bacteria
Cluster_433239	Padloc	FP236842.1_33257	Bacteria
Cluster_433239	DefenseFinder	CAX56806.1	Bacteria
Cluster_433240	Padloc	GL878494.1_65123	Bacteria
Cluster_433241	Padloc	CP002780.1_30625	Bacteria
Cluster_433242	Padloc	JH379028.1_66644	Bacteria
Cluster_433243	Padloc	AMGB01000063.1_6	Bacteria
Cluster_433244	Padloc	KB851222.1_70159	Bacteria
Cluster_433244	DefenseFinder	ENU84757.1	Bacteria
Cluster_433245	Padloc	CP003969.1_83333	Bacteria
Cluster_433246	Padloc	AUCN01000018.1_1	Bacteria
Cluster_433246	DefenseFinder	AUCN01000018.1_1	Bacteria
Cluster_433247	Padloc	AWUK01000063.1_9	Bacteria
Cluster_433248	Padloc	AWUA01000024.1_1	Bacteria
Cluster_433248	Padloc	JAAACE010000006	Bacteria
Cluster_433248	Padloc	AP023389.1_61811	Bacteria
Cluster_433248	Padloc	JAHWSB010000003	Bacteria
Cluster_433248	Padloc	JAHWSJ010000004	Bacteria
Cluster_433248	Padloc	LR130238.1_13318	Bacteria
Cluster_433248	Padloc	CAAHMX010000004	Bacteria
Cluster_433248	Padloc	CAAHQV010000001	Bacteria
Cluster_433248	Padloc	CAAILY010000001	Bacteria
Cluster_433248	Padloc	CAAIQB010000008	Bacteria
Cluster_433248	Padloc	CAAIVO010000003	Bacteria
Cluster_433248	DefenseFinder	JAAACE010000006	Bacteria
Cluster_433248	DefenseFinder	BCK39616.1	Bacteria
Cluster_433248	DefenseFinder	LR130238.1_1298	Bacteria
Cluster_433248	DefenseFinder	VGT00123.1	Bacteria
Cluster_433248	DefenseFinder	VGU61276.1	Bacteria
Cluster_433248	DefenseFinder	VHD85402.1	Bacteria
Cluster_433248	DefenseFinder	VHG01231.1	Bacteria
Cluster_433248	DefenseFinder	VHI33027.1	Bacteria
Cluster_433249	Padloc	JQLN01000006.1_9	Bacteria
Cluster_433250	Padloc	JTUE01000084.1_7	Bacteria
Cluster_433250	Padloc	LOHI01000075.1_4	Bacteria
Cluster_433250	Padloc	QVAX02000065.1_2	Bacteria
Cluster_433250	Padloc	JAIFHS010000374	Bacteria
Cluster_433250	DefenseFinder	NPX86742.1	Bacteria
Cluster_433251	Padloc	JXAQ01000009.1_8	Bacteria
Cluster_433251	DefenseFinder	JXAQ01000009.1_9	Bacteria
Cluster_433252	Padloc	JZSO01000010.1_1	Bacteria
Cluster_433253	Padloc	FO681347.1_12463	Bacteria
Cluster_433253	DefenseFinder	CCV64715.1	Bacteria
Cluster_433254	Padloc	CP058307.1_21452	Bacteria
Cluster_433254	DefenseFinder	QLD65688.1	Bacteria
Cluster_433255	Padloc	CP011249.1_12678	Bacteria
Cluster_433255	Padloc	CP026927.1_21995	Bacteria
Cluster_433255	Padloc	JAALYT010000024	Bacteria
Cluster_433255	Padloc	JAALZL010000026	Bacteria
Cluster_433255	Padloc	JAANRY010000044	Bacteria
Cluster_433255	Padloc	JAANRZ010000074	Bacteria
Cluster_433255	DefenseFinder	AKC10991.1	Bacteria
Cluster_433255	DefenseFinder	AVH45498.1	Bacteria
Cluster_433255	DefenseFinder	NTA08745.1	Bacteria
Cluster_433255	DefenseFinder	NTB16392.1	Bacteria
Cluster_433255	DefenseFinder	NSZ25390.1	Bacteria
Cluster_433255	DefenseFinder	NSY99222.1	Bacteria
Cluster_433256	Padloc	CP011303.1_15890	Bacteria
Cluster_433256	Padloc	VNSZ01000041.1_3	Bacteria
Cluster_433256	Padloc	FKZF01000008.1_1	Bacteria
Cluster_433256	Padloc	CABGTO010000021	Bacteria
Cluster_433256	DefenseFinder	MBZ7478431.1	Bacteria
Cluster_433257	Padloc	LFOD01000040.1_2	Bacteria
Cluster_433258	Padloc	DF968182.1_30483	Bacteria
Cluster_433258	DefenseFinder	GAP44183.1	Bacteria
Cluster_433259	Padloc	CUJB01000006.1_2	Bacteria
Cluster_433259	Padloc	MKBH01000011.1_1	Bacteria
Cluster_433259	Padloc	NFNA01000083.1_2	Bacteria
Cluster_433259	Padloc	NFOH01000032.1_4	Bacteria
Cluster_433259	Padloc	SZUM01000003.1_2	Bacteria
Cluster_433259	DefenseFinder	CUJB01000006.1_2	Bacteria
Cluster_433259	DefenseFinder	OEY10076.1	Bacteria
Cluster_433259	DefenseFinder	NFNA01000083.1_2	Bacteria
Cluster_433259	DefenseFinder	NFOH01000032.1_5	Bacteria
Cluster_433259	DefenseFinder	NWL56081.1	Bacteria
Cluster_433260	Padloc	LGIA01000171.1_1	Bacteria
Cluster_433260	DefenseFinder	KOH44039.1	Bacteria
Cluster_433261	Padloc	BAXV01000005.1_6	Bacteria
Cluster_433262	Padloc	LCWX01000207.1_1	Bacteria
Cluster_433262	DefenseFinder	LCWX01000207.1_1	Bacteria
Cluster_433263	Padloc	LJWX01000001.1_5	Bacteria
Cluster_433264	Padloc	LDQK01000004.1_1	Bacteria
Cluster_433264	Padloc	LDQM01000014.1_1	Bacteria
Cluster_433264	DefenseFinder	KTQ72001.1	Bacteria
Cluster_433264	DefenseFinder	KTQ59190.1	Bacteria
Cluster_433265	Padloc	LQSJ01000296.1_5	Bacteria
Cluster_433265	Padloc	MAGG01000001.1_8	Bacteria
Cluster_433265	Padloc	CP018962.1_40444	Bacteria
Cluster_433265	Padloc	CP022127.1_43021	Bacteria
Cluster_433265	Padloc	NXFJ01000003.1_1	Bacteria
Cluster_433265	Padloc	NMLJ01000018.1_8	Bacteria
Cluster_433265	Padloc	CP024549.1_17719	Bacteria
Cluster_433265	Padloc	PPXS01000028.1_5	Bacteria
Cluster_433265	Padloc	BFDD01000068.1_2	Bacteria
Cluster_433265	Padloc	QIUE01000008.1_1	Bacteria
Cluster_433265	Padloc	QTKB01000008.1_1	Bacteria
Cluster_433265	Padloc	QRGN01000001.1_1	Bacteria
Cluster_433265	Padloc	CP040593.1_34483	Bacteria
Cluster_433265	Padloc	VRXZ01000001.1_1	Bacteria
Cluster_433265	Padloc	VTVY01000124.1_5	Bacteria
Cluster_433265	Padloc	JAAJSJ010000015	Bacteria
Cluster_433265	Padloc	JAAKYO010000003	Bacteria
Cluster_433265	Padloc	JAAKYR010000030	Bacteria
Cluster_433265	Padloc	SPUF01000001.1_3	Bacteria
Cluster_433265	Padloc	JAAQTC010000001	Bacteria
Cluster_433265	Padloc	CP053771.1_49935	Bacteria
Cluster_433265	Padloc	JACBIZ010000001	Bacteria
Cluster_433265	Padloc	JACTNL010000015	Bacteria
Cluster_433265	Padloc	JACTNK010000001	Bacteria
Cluster_433265	Padloc	CP061053.1_18377	Bacteria
Cluster_433265	Padloc	JACYPM010000014	Bacteria
Cluster_433265	Padloc	JADAYM010000025	Bacteria
Cluster_433265	Padloc	JADAYN010000025	Bacteria
Cluster_433265	Padloc	JADAYL010000005	Bacteria
Cluster_433265	Padloc	JAECUA010000019	Bacteria
Cluster_433265	Padloc	JAAFCR010000001	Bacteria
Cluster_433265	Padloc	JABMLS010000002	Bacteria
Cluster_433265	Padloc	JACSGO010000001	Bacteria
Cluster_433265	Padloc	JAGKSL010000008	Bacteria
Cluster_433265	Padloc	JAHKFT010000012	Bacteria
Cluster_433265	Padloc	JAHKFE010000013	Bacteria
Cluster_433265	Padloc	JAGSZZ010000003	Bacteria
Cluster_433265	Padloc	CP082240.1_19229	Bacteria
Cluster_433265	Padloc	JAHCVD010000132	Bacteria
Cluster_433265	Padloc	JAITZT010000001	Bacteria
Cluster_433265	Padloc	JAIUAH010000001	Bacteria
Cluster_433265	Padloc	JAKEWG010000004	Bacteria
Cluster_433265	Padloc	JAKLUI010000001	Bacteria
Cluster_433265	Padloc	JAKLUM010000002	Bacteria
Cluster_433265	Padloc	JAKLVC010000002	Bacteria
Cluster_433265	Padloc	JAKLVI010000027	Bacteria
Cluster_433265	Padloc	JAKLVK010000003	Bacteria
Cluster_433265	Padloc	JAKLVM010000003	Bacteria
Cluster_433265	Padloc	JAKLVV010000004	Bacteria
Cluster_433265	Padloc	JAKLVX010000004	Bacteria
Cluster_433265	Padloc	JAKLWI010000021	Bacteria
Cluster_433265	Padloc	CP094227.1_92755	Bacteria
Cluster_433265	Padloc	CP094237.1_18610	Bacteria
Cluster_433265	Padloc	JALGAW010000002	Bacteria
Cluster_433265	Padloc	JALNSY010000002	Bacteria
Cluster_433265	Padloc	JALNSE010000001	Bacteria
Cluster_433265	Padloc	JALNRU010000002	Bacteria
Cluster_433265	Padloc	JALNRA010000036	Bacteria
Cluster_433265	Padloc	CP067372.1_17525	Bacteria
Cluster_433265	Padloc	JALIIB010000004	Bacteria
Cluster_433265	Padloc	JAMGFA010000001	Bacteria
Cluster_433265	Padloc	JANCTJ010000001	Bacteria
Cluster_433265	Padloc	JAMKOI010000001	Bacteria
Cluster_433265	Padloc	JANZNC010000035	Bacteria
Cluster_433265	Padloc	FLAW01000016.1_5	Bacteria
Cluster_433265	Padloc	UGMZ01000001.1_1	Bacteria
Cluster_433265	Padloc	UJPS01000002.1_6	Bacteria
Cluster_433265	Padloc	UJXQ01000002.1_5	Bacteria
Cluster_433265	Padloc	UKBZ01000003.1_5	Bacteria
Cluster_433265	Padloc	CABFXL010000001	Bacteria
Cluster_433265	Padloc	CABWTU010000001	Bacteria
Cluster_433265	Padloc	CACSHO010000111	Bacteria
Cluster_433265	Padloc	CACTIJ010000001	Bacteria
Cluster_433265	Padloc	CACTIK010000200	Bacteria
Cluster_433265	Padloc	CAJGFD010000002	Bacteria
Cluster_433265	Padloc	CAJHQI010000001	Bacteria
Cluster_433265	DefenseFinder	KUS52874.1	Bacteria
Cluster_433265	DefenseFinder	ODO91991.1	Bacteria
Cluster_433265	DefenseFinder	AQV37873.1	Bacteria
Cluster_433265	DefenseFinder	ASG61059.1	Bacteria
Cluster_433265	DefenseFinder	PCL62586.1	Bacteria
Cluster_433265	DefenseFinder	NMLJ01000018.1_1	Bacteria
Cluster_433265	DefenseFinder	ATR57265.1	Bacteria
Cluster_433265	DefenseFinder	POI53124.1	Bacteria
Cluster_433265	DefenseFinder	BFDD01000068.1_2	Bacteria
Cluster_433265	DefenseFinder	PXH08028.1	Bacteria
Cluster_433265	DefenseFinder	RDY49828.1	Bacteria
Cluster_433265	DefenseFinder	RRA68730.1	Bacteria
Cluster_433265	DefenseFinder	TXR27376.1	Bacteria
Cluster_433265	DefenseFinder	KAA0651553.1	Bacteria
Cluster_433265	DefenseFinder	NGE28227.1	Bacteria
Cluster_433265	DefenseFinder	NGM97794.1	Bacteria
Cluster_433265	DefenseFinder	NGN81003.1	Bacteria
Cluster_433265	DefenseFinder	NHX60370.1	Bacteria
Cluster_433265	DefenseFinder	NIC30133.1	Bacteria
Cluster_433265	DefenseFinder	QLF60824.1	Bacteria
Cluster_433265	DefenseFinder	NYA17058.1	Bacteria
Cluster_433265	DefenseFinder	MBC9122083.1	Bacteria
Cluster_433265	DefenseFinder	MBC9109282.1	Bacteria
Cluster_433265	DefenseFinder	CP061053.1_1707	Bacteria
Cluster_433265	DefenseFinder	MBD8311817.1	Bacteria
Cluster_433265	DefenseFinder	MBE1971312.1	Bacteria
Cluster_433265	DefenseFinder	MBE1998875.1	Bacteria
Cluster_433265	DefenseFinder	MBE1990112.1	Bacteria
Cluster_433265	DefenseFinder	MBH8473628.1	Bacteria
Cluster_433265	DefenseFinder	MBK0523433.1	Bacteria
Cluster_433265	DefenseFinder	MBL3717824.1	Bacteria
Cluster_433265	DefenseFinder	MBL4519782.1	Bacteria
Cluster_433265	DefenseFinder	JAGKSL010000008	Bacteria
Cluster_433265	DefenseFinder	MBU0138989.1	Bacteria
Cluster_433265	DefenseFinder	MBU0046556.1	Bacteria
Cluster_433265	DefenseFinder	MBV1968568.1	Bacteria
Cluster_433265	DefenseFinder	QZT47170.1	Bacteria
Cluster_433265	DefenseFinder	JAHCVD010000132	Bacteria
Cluster_433265	DefenseFinder	MCD5860401.1	Bacteria
Cluster_433265	DefenseFinder	MCD5855043.1	Bacteria
Cluster_433265	DefenseFinder	MCF1919959.1	Bacteria
Cluster_433265	DefenseFinder	JAKLUI010000001	Bacteria
Cluster_433265	DefenseFinder	JAKLUM010000002	Bacteria
Cluster_433265	DefenseFinder	JAKLVC010000002	Bacteria
Cluster_433265	DefenseFinder	JAKLVI010000027	Bacteria
Cluster_433265	DefenseFinder	JAKLVK010000003	Bacteria
Cluster_433265	DefenseFinder	JAKLVM010000003	Bacteria
Cluster_433265	DefenseFinder	JAKLVV010000004	Bacteria
Cluster_433265	DefenseFinder	JAKLVX010000004	Bacteria
Cluster_433265	DefenseFinder	JAKLWI010000021	Bacteria
Cluster_433265	DefenseFinder	UNV71776.1	Bacteria
Cluster_433265	DefenseFinder	UNV80974.1	Bacteria
Cluster_433265	DefenseFinder	MCJ0863021.1	Bacteria
Cluster_433265	DefenseFinder	MCK7743696.1	Bacteria
Cluster_433265	DefenseFinder	MCK7872512.1	Bacteria
Cluster_433265	DefenseFinder	MCK7845895.1	Bacteria
Cluster_433265	DefenseFinder	MCK7986858.1	Bacteria
Cluster_433265	DefenseFinder	UQY73080.1	Bacteria
Cluster_433265	DefenseFinder	MCL9876605.1	Bacteria
Cluster_433265	DefenseFinder	MCQ1012599.1	Bacteria
Cluster_433265	DefenseFinder	MCR2841020.1	Bacteria
Cluster_433265	DefenseFinder	JAMKOI010000001	Bacteria
Cluster_433265	DefenseFinder	MCT2429167.1	Bacteria
Cluster_433265	DefenseFinder	SAS12471.1	Bacteria
Cluster_433265	DefenseFinder	STW16910.1	Bacteria
Cluster_433265	DefenseFinder	SWR06985.1	Bacteria
Cluster_433265	DefenseFinder	SXB77435.1	Bacteria
Cluster_433265	DefenseFinder	SXH67644.1	Bacteria
Cluster_433265	DefenseFinder	VUH37069.1	Bacteria
Cluster_433265	DefenseFinder	CABWTU010000001	Bacteria
Cluster_433265	DefenseFinder	CAA0213302.1	Bacteria
Cluster_433265	DefenseFinder	CAA2935870.1	Bacteria
Cluster_433265	DefenseFinder	CAA2949246.1	Bacteria
Cluster_433265	DefenseFinder	CAD5590296.1	Bacteria
Cluster_433265	DefenseFinder	CAJHQI010000001	Bacteria
Cluster_433266	Padloc	LJKJ01000060.1_2	Bacteria
Cluster_433266	DefenseFinder	KZD79458.1	Bacteria
Cluster_433267	Padloc	CP010884.1_13983	Bacteria
Cluster_433268	Padloc	MCBY01000066.1_2	Bacteria
Cluster_433268	DefenseFinder	MCBY01000066.1_2	Bacteria
Cluster_433269	Padloc	MHAM01000195.1_6	Bacteria
Cluster_433270	Padloc	MKRO01000011.1_1	Bacteria
Cluster_433270	DefenseFinder	OJU29196.1	Bacteria
Cluster_433271	Padloc	LXCU01000144.1_2	Bacteria
Cluster_433271	Padloc	LXCV01000281.1_2	Bacteria
Cluster_433272	Padloc	JAHGUG010000031	Bacteria
Cluster_433272	Padloc	CP021980.1_45385	Bacteria
Cluster_433272	Padloc	CP021981.1_54534	Bacteria
Cluster_433272	Padloc	CP031519.1_17895	Bacteria
Cluster_433272	Padloc	VSLF01000053.1_1	Bacteria
Cluster_433272	Padloc	RDOO01000633.1_2	Bacteria
Cluster_433272	Padloc	RDPL01000080.1_1	Bacteria
Cluster_433272	Padloc	JAHKEK010000104	Bacteria
Cluster_433273	Padloc	MVEC01000003.1_4	Bacteria
Cluster_433273	DefenseFinder	MVEC01000003.1_4	Bacteria
Cluster_433274	Padloc	LWBO01000055.1_5	Bacteria
Cluster_433274	DefenseFinder	OQP41795.1	Bacteria
Cluster_433275	Padloc	MSPX01000010.1_1	Bacteria
Cluster_433276	Padloc	NFLQ01000011.1_9	Bacteria
Cluster_433276	DefenseFinder	OUQ49491.1	Bacteria
Cluster_433277	Padloc	NBMS01000031.1_5	Bacteria
Cluster_433277	DefenseFinder	OWJ93208.1	Bacteria
Cluster_433278	Padloc	NKHD01000009.1_6	Bacteria
Cluster_433278	DefenseFinder	OXT08895.1	Bacteria
Cluster_433279	Padloc	MPMZ01000022.1_3	Bacteria
Cluster_433280	Padloc	NOYB01000016.1_1	Bacteria
Cluster_433280	DefenseFinder	OZC65517.1	Bacteria
Cluster_433281	Padloc	DBDA01000005.1_1	Bacteria
Cluster_433282	Padloc	DCBW01000003.1_1	Bacteria
Cluster_433282	Padloc	JACHMD010000001	Bacteria
Cluster_433283	Padloc	DIQI01000008.1_1	Bacteria
Cluster_433283	DefenseFinder	DIQI01000008.1_4	Bacteria
Cluster_433284	Padloc	DKIY01000245.1_8	Bacteria
Cluster_433285	Padloc	DKUM01000044.1_1	Bacteria
Cluster_433285	Padloc	DKWS01000053.1_1	Bacteria
Cluster_433286	Padloc	NUAS01000054.1_1	Bacteria
Cluster_433286	Padloc	NUQM01000027.1_1	Bacteria
Cluster_433286	DefenseFinder	PEO16510.1	Bacteria
Cluster_433286	DefenseFinder	PHA49746.1	Bacteria
Cluster_433287	Padloc	PDZS01000043.1_2	Bacteria
Cluster_433288	Padloc	CP017307.1_47837	Bacteria
Cluster_433288	Padloc	JAJIUG010000150	Bacteria
Cluster_433288	Padloc	JAJIUH010000133	Bacteria
Cluster_433288	DefenseFinder	CP017307.1_4085	Bacteria
Cluster_433288	DefenseFinder	MCC8590656.1	Bacteria
Cluster_433288	DefenseFinder	MCC8595021.1	Bacteria
Cluster_433289	Padloc	PCWE01000076.1_1	Bacteria
Cluster_433289	DefenseFinder	PIQ94353.1	Bacteria
Cluster_433290	Padloc	BFAC01000013.1_7	Bacteria
Cluster_433290	DefenseFinder	GBE76154.1	Bacteria
Cluster_433291	Padloc	PTGT02000014.1_7	Bacteria
Cluster_433291	Padloc	JAJOEV010000055	Bacteria
Cluster_433291	DefenseFinder	ROG45350.1	Bacteria
Cluster_433291	DefenseFinder	JAJOEV010000055	Bacteria
Cluster_433292	Padloc	CP026867.1_18530	Bacteria
Cluster_433292	DefenseFinder	CP026867.1_2128	Bacteria
Cluster_433293	Padloc	PYNR01000010.1_3	Bacteria
Cluster_433294	Padloc	CP020874.1_22622	Bacteria
Cluster_433294	DefenseFinder	AWD13894.1	Bacteria
Cluster_433295	Padloc	CP010405.1_36900	Bacteria
Cluster_433295	DefenseFinder	AWI38778.1	Bacteria
Cluster_433296	Padloc	PKUZ01000250.1_4	Bacteria
Cluster_433296	DefenseFinder	PKUZ01000250.1_6	Bacteria
Cluster_433297	Padloc	PLMV01000063.1_3	Bacteria
Cluster_433297	DefenseFinder	PLMV01000063.1_9	Bacteria
Cluster_433298	Padloc	PNAN01000002.1_1	Bacteria
Cluster_433298	DefenseFinder	PNAN01000002.1_3	Bacteria
Cluster_433299	Padloc	PMZR01000063.1_6	Bacteria
Cluster_433299	Padloc	PMYH01000023.1_6	Bacteria
Cluster_433299	DefenseFinder	PMZR01000063.1_5	Bacteria
Cluster_433299	DefenseFinder	PMYH01000023.1_6	Bacteria
Cluster_433300	Padloc	PQHZ01000020.1_3	Bacteria
Cluster_433301	Padloc	CP031519.1_25754	Bacteria
Cluster_433302	Padloc	QJUG01000106.1_1	Bacteria
Cluster_433303	Padloc	DOMO01000005.1_1	Bacteria
Cluster_433303	DefenseFinder	HBU31535.1	Bacteria
Cluster_433304	Padloc	DPDA01000029.1_3	Bacteria
Cluster_433305	Padloc	PWLF01000213.1_8	Bacteria
Cluster_433306	Padloc	KZ987399.1_40541	Bacteria
Cluster_433306	DefenseFinder	RIZ41626.1	Bacteria
Cluster_433307	Padloc	PYIY01000017.1_4	Bacteria
Cluster_433308	Padloc	PYIY01000067.1_5	Bacteria
Cluster_433309	Padloc	PYIY01000210.1_6	Bacteria
Cluster_433310	Padloc	RDRE01000015.1_3	Bacteria
Cluster_433311	Padloc	RIBM01000007.1_2	Bacteria
Cluster_433312	Padloc	RJIN01000019.1_3	Bacteria
Cluster_433313	Padloc	SDVS01000011.1_9	Bacteria
Cluster_433313	Padloc	SDVN01000032.1_2	Bacteria
Cluster_433314	Padloc	SCRX01000215.1_4	Bacteria
Cluster_433314	Padloc	SCSG01000030.1_6	Bacteria
Cluster_433314	DefenseFinder	TAM04865.1	Bacteria
Cluster_433314	DefenseFinder	TAL77083.1	Bacteria
Cluster_433315	Padloc	SLWI01000001.1_1	Bacteria
Cluster_433316	Padloc	SLWC01000001.1_1	Bacteria
Cluster_433317	Padloc	SLUE01000079.1_6	Bacteria
Cluster_433317	DefenseFinder	SLUE01000079.1_6	Bacteria
Cluster_433318	Padloc	RQHU01000029.1_1	Bacteria
Cluster_433318	DefenseFinder	TGN10293.1	Bacteria
Cluster_433319	Padloc	SRTJ01000002.1_7	Bacteria
Cluster_433319	DefenseFinder	TGV49165.1	Bacteria
Cluster_433320	Padloc	SSDP01000054.1_2	Bacteria
Cluster_433321	Padloc	SYVI01000007.1_6	Bacteria
Cluster_433321	DefenseFinder	TKF77211.1	Bacteria
Cluster_433322	Padloc	SXKK01000026.1_2	Bacteria
Cluster_433323	Padloc	RZKD01000017.1_9	Bacteria
Cluster_433323	Padloc	WJVM01000008.1_2	Bacteria
Cluster_433323	Padloc	CP039813.1_33429	Bacteria
Cluster_433323	Padloc	JAFKNC010000026	Bacteria
Cluster_433323	Padloc	JAFKNX010000026	Bacteria
Cluster_433323	Padloc	JAFKNR010000025	Bacteria
Cluster_433323	Padloc	JAFKNO010000006	Bacteria
Cluster_433323	Padloc	WTDT01000001.1_3	Bacteria
Cluster_433323	Padloc	JAHVFS010000043	Bacteria
Cluster_433323	Padloc	JACWBT010000004	Bacteria
Cluster_433323	Padloc	JAIUBB010000001	Bacteria
Cluster_433323	Padloc	JADDKU010000026	Bacteria
Cluster_433323	Padloc	JAJQKL010000025	Bacteria
Cluster_433323	Padloc	JAKFRX010000003	Bacteria
Cluster_433323	Padloc	JAGMHY010000008	Bacteria
Cluster_433323	Padloc	CP087611.1_17958	Bacteria
Cluster_433323	Padloc	JAKRQX010000001	Bacteria
Cluster_433323	Padloc	JAKRQZ010000001	Bacteria
Cluster_433323	Padloc	JAKRRB010000001	Bacteria
Cluster_433323	Padloc	JANARL010000005	Bacteria
Cluster_433323	Padloc	JANFGW010000004	Bacteria
Cluster_433323	Padloc	CABWUQ010000008	Bacteria
Cluster_433323	DefenseFinder	TNA97662.1	Bacteria
Cluster_433323	DefenseFinder	MRJ56732.1	Bacteria
Cluster_433323	DefenseFinder	QHU57279.1	Bacteria
Cluster_433323	DefenseFinder	MBN8074773.1	Bacteria
Cluster_433323	DefenseFinder	MBN7968508.1	Bacteria
Cluster_433323	DefenseFinder	MBN7990642.1	Bacteria
Cluster_433323	DefenseFinder	MBN8016115.1	Bacteria
Cluster_433323	DefenseFinder	MBW5605897.1	Bacteria
Cluster_433323	DefenseFinder	MBY8371171.1	Bacteria
Cluster_433323	DefenseFinder	JACWBT010000004	Bacteria
Cluster_433323	DefenseFinder	MCD5777111.1	Bacteria
Cluster_433323	DefenseFinder	MCD8941733.1	Bacteria
Cluster_433323	DefenseFinder	JAJQKL010000025	Bacteria
Cluster_433323	DefenseFinder	MCF2803767.1	Bacteria
Cluster_433323	DefenseFinder	JAGMHY010000008	Bacteria
Cluster_433323	DefenseFinder	UPF46546.1	Bacteria
Cluster_433323	DefenseFinder	JAKRQX010000001	Bacteria
Cluster_433323	DefenseFinder	JAKRQZ010000001	Bacteria
Cluster_433323	DefenseFinder	JAKRRB010000001	Bacteria
Cluster_433323	DefenseFinder	MCP3608589.1	Bacteria
Cluster_433323	DefenseFinder	JANFGW010000004	Bacteria
Cluster_433323	DefenseFinder	CABWUQ010000008	Bacteria
Cluster_433324	Padloc	NNMI01000004.1_1	Bacteria
Cluster_433324	DefenseFinder	TOL14482.1	Bacteria
Cluster_433325	Padloc	SFAT01000040.1_5	Bacteria
Cluster_433325	DefenseFinder	TRV00261.1	Bacteria
Cluster_433326	Padloc	SLIR01000012.1_4	Bacteria
Cluster_433327	Padloc	VIUE01000001.1_2	Bacteria
Cluster_433327	DefenseFinder	TWC25669.1	Bacteria
Cluster_433328	Padloc	VIUE01000008.1_7	Bacteria
Cluster_433329	Padloc	VIUE01000031.1_2	Bacteria
Cluster_433329	DefenseFinder	TWC13316.1	Bacteria
Cluster_433330	Padloc	SSHE01000050.1_6	Bacteria
Cluster_433331	Padloc	QYMH01000005.1_3	Bacteria
Cluster_433332	Padloc	VSTG01000001.1_9	Bacteria
Cluster_433333	Padloc	VUOA01000008.1_7	Bacteria
Cluster_433334	Padloc	VWUJ01000006.1_6	Bacteria
Cluster_433334	Padloc	CP097255.1_29052	Bacteria
Cluster_433334	DefenseFinder	UQQ29363.1	Bacteria
Cluster_433335	Padloc	RPGB01000014.1_3	Bacteria
Cluster_433335	DefenseFinder	RPGB01000014.1_3	Bacteria
Cluster_433336	Padloc	RPGF01000005.1_3	Bacteria
Cluster_433336	Padloc	RPGI01000010.1_5	Bacteria
Cluster_433336	DefenseFinder	RPGF01000005.1_4	Bacteria
Cluster_433336	DefenseFinder	RPGI01000010.1_5	Bacteria
Cluster_433337	Padloc	VIKX01000077.1_1	Bacteria
Cluster_433338	Padloc	CP046244.1_17446	Bacteria
Cluster_433339	Padloc	CP046740.1_24392	Bacteria
Cluster_433340	Padloc	VSND01000068.1_2	Bacteria
Cluster_433341	Padloc	WRBT01000095.1_1	Bacteria
Cluster_433342	Padloc	VYCU01000044.1_2	Bacteria
Cluster_433343	Padloc	VXXR01000055.1_8	Bacteria
Cluster_433344	Padloc	QWER01000065.1_1	Bacteria
Cluster_433344	DefenseFinder	NCE76311.1	Bacteria
Cluster_433345	Padloc	JAADBI010000048	Bacteria
Cluster_433345	DefenseFinder	NCR65946.1	Bacteria
Cluster_433346	Padloc	JAADAO010000058	Bacteria
Cluster_433346	DefenseFinder	NCS06176.1	Bacteria
Cluster_433347	Padloc	JAADAC010000051	Bacteria
Cluster_433347	DefenseFinder	NCS47405.1	Bacteria
Cluster_433348	Padloc	JAANIG010000002	Bacteria
Cluster_433348	DefenseFinder	NHB67465.1	Bacteria
Cluster_433349	Padloc	WTGR01000649.1_2	Bacteria
Cluster_433350	Padloc	CP051144.1_30069	Bacteria
Cluster_433350	DefenseFinder	QJA10015.1	Bacteria
Cluster_433351	Padloc	JAAZEM010000038	Bacteria
Cluster_433352	Padloc	JAAYWT010000382	Bacteria
Cluster_433352	DefenseFinder	NLH08877.1	Bacteria
Cluster_433353	Padloc	JAAYNI010000097	Bacteria
Cluster_433353	DefenseFinder	NLM18375.1	Bacteria
Cluster_433354	Padloc	JAAYKY010000052	Bacteria
Cluster_433354	DefenseFinder	NLN34012.1	Bacteria
Cluster_433355	Padloc	JABBWU010000028	Bacteria
Cluster_433356	Padloc	JABSVN010000007	Bacteria
Cluster_433356	DefenseFinder	NRQ65777.1	Bacteria
Cluster_433357	Padloc	JAAMEK010000024	Bacteria
Cluster_433357	DefenseFinder	NTI44223.1	Bacteria
Cluster_433358	Padloc	JACHWL010000001	Bacteria
Cluster_433358	DefenseFinder	MBB2951180.1	Bacteria
Cluster_433359	Padloc	JACHFD010000037	Bacteria
Cluster_433360	Padloc	JACCKY010000014	Bacteria
Cluster_433360	DefenseFinder	JACCKY010000014	Bacteria
Cluster_433361	Padloc	BMYS01000028.1_7	Bacteria
Cluster_433362	Padloc	JACJQK010000018	Bacteria
Cluster_433362	DefenseFinder	MBD2219652.1	Bacteria
Cluster_433363	Padloc	JADFZP010000559	Bacteria
Cluster_433364	Padloc	CP063802.1_10153	Bacteria
Cluster_433364	DefenseFinder	QOY78899.1	Bacteria
Cluster_433365	Padloc	JADPEX010000002	Bacteria
Cluster_433366	Padloc	JACPYO010000476	Bacteria
Cluster_433366	DefenseFinder	MBI3473709.1	Bacteria
Cluster_433367	Padloc	JACVDA010000002	Bacteria
Cluster_433367	DefenseFinder	MBK1467861.1	Bacteria
Cluster_433368	Padloc	JADJJN010000037	Bacteria
Cluster_433369	Padloc	JADJUG010000039	Bacteria
Cluster_433370	Padloc	CP051502.1_43798	Bacteria
Cluster_433371	Padloc	JAESIY010000002	Bacteria
Cluster_433371	DefenseFinder	MBL3655333.1	Bacteria
Cluster_433372	Padloc	JAEUSU010000017	Bacteria
Cluster_433372	DefenseFinder	MBL7963721.1	Bacteria
Cluster_433373	Padloc	JAENYD010000001	Bacteria
Cluster_433373	DefenseFinder	JAENYD010000001	Bacteria
Cluster_433374	Padloc	VFZY01000122.1_1	Bacteria
Cluster_433374	DefenseFinder	MBM3727275.1	Bacteria
Cluster_433375	Padloc	JAFLDQ010000004	Bacteria
Cluster_433375	DefenseFinder	MBN8461436.1	Bacteria
Cluster_433376	Padloc	CP071446.1_19286	Bacteria
Cluster_433376	DefenseFinder	QTA37930.1	Bacteria
Cluster_433377	Padloc	JAFURC010000022	Bacteria
Cluster_433377	DefenseFinder	MBQ8472406.1	Bacteria
Cluster_433378	Padloc	JAFXCQ010000032	Bacteria
Cluster_433378	DefenseFinder	MBR3810603.1	Bacteria
Cluster_433379	Padloc	JADILX010000005	Bacteria
Cluster_433380	Padloc	JAGHJK010000127	Bacteria
Cluster_433380	DefenseFinder	JAGHJK010000127	Bacteria
Cluster_433381	Padloc	JAFNCN010000002	Bacteria
Cluster_433381	Padloc	JAFNCR010000003	Bacteria
Cluster_433382	Padloc	JAGBIU010000008	Bacteria
Cluster_433383	Padloc	JAGPKV010000130	Bacteria
Cluster_433383	DefenseFinder	MBP8699812.1	Bacteria
Cluster_433384	Padloc	JAGPEZ010000017	Bacteria
Cluster_433384	DefenseFinder	MBP9004971.1	Bacteria
Cluster_433385	Padloc	JAGYJL010000013	Bacteria
Cluster_433385	DefenseFinder	JAGYJL010000013	Bacteria
Cluster_433386	Padloc	JAGFPC010000027	Bacteria
Cluster_433386	DefenseFinder	MBS9751111.1	Bacteria
Cluster_433387	Padloc	JABDHP010000018	Bacteria
Cluster_433387	Padloc	JABDHT010000006	Bacteria
Cluster_433387	DefenseFinder	MBT8781214.1	Bacteria
Cluster_433387	DefenseFinder	MBT8785154.1	Bacteria
Cluster_433388	Padloc	DXRH01000077.1_1	Bacteria
Cluster_433388	DefenseFinder	DXRH01000077.1_1	Bacteria
Cluster_433389	Padloc	JAHBVI010000181	Bacteria
Cluster_433390	Padloc	JAHBTF010000001	Bacteria
Cluster_433390	DefenseFinder	MBX3107833.1	Bacteria
Cluster_433391	Padloc	JADBUT010000143	Bacteria
Cluster_433391	DefenseFinder	MCA2670956.1	Bacteria
Cluster_433392	Padloc	JADBXX010000062	Bacteria
Cluster_433393	Padloc	JACMYM010000010	Bacteria
Cluster_433393	DefenseFinder	MCC8935611.1	Bacteria
Cluster_433394	Padloc	JAJQGK010000054	Bacteria
Cluster_433394	DefenseFinder	MCD7827689.1	Bacteria
Cluster_433395	Padloc	JAJPZU010000062	Bacteria
Cluster_433396	Padloc	JAJSLX010000004	Bacteria
Cluster_433397	Padloc	JAKGAQ010000006	Bacteria
Cluster_433397	DefenseFinder	MCF2872959.1	Bacteria
Cluster_433398	Padloc	JAIPDE010000020	Bacteria
Cluster_433399	Padloc	JAIPBM010000013	Bacteria
Cluster_433399	DefenseFinder	MCF8277002.1	Bacteria
Cluster_433400	Padloc	JAKBGG010000343	Bacteria
Cluster_433400	DefenseFinder	JAKBGG010000343	Bacteria
Cluster_433401	Padloc	JAKBFE010000053	Bacteria
Cluster_433402	Padloc	JAKLCU010000007	Bacteria
Cluster_433402	DefenseFinder	MCG0546981.1	Bacteria
Cluster_433403	Padloc	JAKMBY010000001	Bacteria
Cluster_433403	DefenseFinder	MCG2958362.1	Bacteria
Cluster_433404	Padloc	JAJVHZ010000095	Bacteria
Cluster_433404	DefenseFinder	MCG3146067.1	Bacteria
Cluster_433405	Padloc	BQMY01000004.1_8	Bacteria
Cluster_433405	DefenseFinder	GJQ60991.1	Bacteria
Cluster_433406	Padloc	JAKRFW010000024	Bacteria
Cluster_433406	DefenseFinder	MCG7554370.1	Bacteria
Cluster_433407	Padloc	CP059398.1_37284	Bacteria
Cluster_433407	DefenseFinder	ULL01531.1	Bacteria
Cluster_433408	Padloc	JADFRP010000373	Bacteria
Cluster_433409	Padloc	JAKZNR010000072	Bacteria
Cluster_433409	DefenseFinder	MCH9400704.1	Bacteria
Cluster_433410	Padloc	JALBLK010000002	Bacteria
Cluster_433410	Padloc	JALBLM010000077	Bacteria
Cluster_433410	DefenseFinder	JALBLK010000002	Bacteria
Cluster_433410	DefenseFinder	JALBLM010000077	Bacteria
Cluster_433411	Padloc	JALBQJ010000043	Bacteria
Cluster_433411	DefenseFinder	JALBQJ010000043	Bacteria
Cluster_433412	Padloc	JAAVXR010000086	Bacteria
Cluster_433413	Padloc	JAAWFF010000098	Bacteria
Cluster_433414	Padloc	JAKYKZ010000223	Bacteria
Cluster_433415	Padloc	JAJEGC010000007	Bacteria
Cluster_433416	Padloc	JAJEGC010000011	Bacteria
Cluster_433417	Padloc	JAJECU010000076	Bacteria
Cluster_433418	Padloc	JAJECU010000100	Bacteria
Cluster_433419	Padloc	JAJDZI010000135	Bacteria
Cluster_433420	Padloc	BQKG01000177.1_2	Bacteria
Cluster_433420	DefenseFinder	GJM77136.1	Bacteria
Cluster_433421	Padloc	JALHIZ010000006	Bacteria
Cluster_433421	DefenseFinder	JALHIZ010000006	Bacteria
Cluster_433422	Padloc	JALHES010000027	Bacteria
Cluster_433422	DefenseFinder	JALHES010000027	Bacteria
Cluster_433423	Padloc	JALHOJ010000112	Bacteria
Cluster_433424	Padloc	CP095553.1_31007	Bacteria
Cluster_433424	DefenseFinder	UPG70758.1	Bacteria
Cluster_433425	Padloc	JAFACA010000150	Bacteria
Cluster_433425	DefenseFinder	JAFACA010000150	Bacteria
Cluster_433426	Padloc	JAMJUY010000001	Bacteria
Cluster_433426	DefenseFinder	MCL7796806.1	Bacteria
Cluster_433427	Padloc	BRCV01000003.1_1	Bacteria
Cluster_433428	Padloc	JAIKWY010000181	Bacteria
Cluster_433429	Padloc	JANUDG010000001	Bacteria
Cluster_433429	DefenseFinder	MCS3960069.1	Bacteria
Cluster_433430	Padloc	LT549889.1_58554	Bacteria
Cluster_433430	DefenseFinder	LT549889.1_5615	Bacteria
Cluster_433431	Padloc	FMRE01000004.1_1	Bacteria
Cluster_433431	DefenseFinder	SCT80959.1	Bacteria
Cluster_433432	Padloc	FOIO01000009.1_9	Bacteria
Cluster_433432	Padloc	FOOJ01000018.1_2	Bacteria
Cluster_433433	Padloc	FQYW01000020.1_4	Bacteria
Cluster_433434	Padloc	FYEK01000071.1_6	Bacteria
Cluster_433434	DefenseFinder	SNB73741.1	Bacteria
Cluster_433435	Padloc	ONAG01000098.1_9	Bacteria
Cluster_433436	Padloc	UGCO01000001.1_4	Bacteria
Cluster_433436	DefenseFinder	STI80402.1	Bacteria
Cluster_433437	Padloc	UVOF01000015.1_3	Bacteria
Cluster_433438	Padloc	CAAGGQ010000049	Bacteria
Cluster_433438	DefenseFinder	CAAGGQ010000049	Bacteria
Cluster_433439	Padloc	CABGZO010000003	Bacteria
Cluster_433440	Padloc	CABIKH010000007	Bacteria
Cluster_433441	Padloc	CABLCK010000025	Bacteria
Cluster_433441	DefenseFinder	CABLCK010000025	Bacteria
Cluster_433442	Padloc	CACXKX010000042	Bacteria
Cluster_433442	DefenseFinder	CACXKX010000042	Bacteria
Cluster_433443	Padloc	CADFEJ010000006	Bacteria
Cluster_433444	Padloc	CAIJDM010000763	Bacteria
Cluster_433445	Padloc	CAIMVU010000005	Bacteria
Cluster_433446	Padloc	CAIONB010000385	Bacteria
Cluster_433446	DefenseFinder	CAIONB010000385	Bacteria
Cluster_433447	Padloc	CAIPJT010000175	Bacteria
Cluster_433447	DefenseFinder	CAIPJT010000175	Bacteria
Cluster_433448	Padloc	CAIVEH010000215	Bacteria
Cluster_433449	Padloc	CAIVLK010000033	Bacteria
Cluster_433449	DefenseFinder	CAIVLK010000033	Bacteria
Cluster_433450	Padloc	CAIZTM010000023	Bacteria
Cluster_433450	DefenseFinder	CAIZTM010000023	Bacteria
Cluster_433451	Padloc	CAJARN010000430	Bacteria
Cluster_433452	Padloc	CAJBLW010000298	Bacteria
Cluster_433453	Padloc	CAJBPL010000021	Bacteria
Cluster_433454	Padloc	CAJBYB010000066	Bacteria
Cluster_433454	DefenseFinder	CAJBYB010000066	Bacteria
Cluster_433455	Padloc	OW969615.1_13716	Bacteria
Cluster_433455	DefenseFinder	CAH5815158.1	Bacteria
Cluster_433456	Padloc	CAJPSE010000103	Bacteria
Cluster_433456	DefenseFinder	CAJPSE010000103	Bacteria
Cluster_433457	Padloc	CAJUNE010000007	Bacteria
Cluster_433457	DefenseFinder	CAJUNE010000007	Bacteria
Cluster_433458	Padloc	CAJWKV010000008	Bacteria
Cluster_433458	DefenseFinder	CAJWKV010000008	Bacteria
Cluster_433459	Padloc	CAKMPF010000090	Bacteria
Cluster_433459	DefenseFinder	CAKMPF010000090	Bacteria
Cluster_433460	Padloc	CAKNMJ010000010	Bacteria
Cluster_433460	DefenseFinder	CAKNMJ010000010	Bacteria
Cluster_433461	Padloc	CAKOLI010000002	Bacteria
Cluster_433461	DefenseFinder	CAKOLI010000002	Bacteria
Cluster_433462	Padloc	CAKPBT010000006	Bacteria
Cluster_433463	Padloc	CAKPCY010000001	Bacteria
Cluster_433463	DefenseFinder	CAKPCY010000001	Bacteria
Cluster_433464	Padloc	CAKWKE010000006	Bacteria
Cluster_433464	DefenseFinder	CAKWKE010000006	Bacteria
Cluster_433465	Padloc	CAKWVV010000016	Bacteria
Cluster_433466	Padloc	CALNFL010000167	Bacteria
Cluster_433466	DefenseFinder	CALNFL010000167	Bacteria
Cluster_433467	Padloc	CALWNR010000115	Bacteria
Cluster_433468	Padloc	CALXVO010000115	Bacteria
Cluster_433468	DefenseFinder	CALXVO010000115	Bacteria
Cluster_433469	DefenseFinder	AEG61209.1	Bacteria
Cluster_433470	DefenseFinder	EHI58347.1	Bacteria
Cluster_433471	DefenseFinder	CCF66209.1	Bacteria
Cluster_433472	DefenseFinder	ELJ33014.1	Bacteria
Cluster_433472	DefenseFinder	EQO51004.1	Bacteria
Cluster_433472	DefenseFinder	JSKK01000068.1_2	Bacteria
Cluster_433472	DefenseFinder	NOAF01000003.1_4	Bacteria
Cluster_433472	DefenseFinder	PKZ35836.1	Bacteria
Cluster_433472	DefenseFinder	MBY7495563.1	Bacteria
Cluster_433472	DefenseFinder	UMR90202.1	Bacteria
Cluster_433472	DefenseFinder	JAJHFC010000020	Bacteria
Cluster_433472	DefenseFinder	CABWIR010000004	Bacteria
Cluster_433472	DefenseFinder	CAKOCF010000011	Bacteria
Cluster_433473	DefenseFinder	EYJ17230.1	Bacteria
Cluster_433473	DefenseFinder	KAF47318.1	Bacteria
Cluster_433474	DefenseFinder	JTUE01000084.1_4	Bacteria
Cluster_433474	DefenseFinder	KYO74642.1	Bacteria
Cluster_433474	DefenseFinder	MCR3863628.1	Bacteria
Cluster_433475	DefenseFinder	CTU33394.1	Bacteria
Cluster_433475	DefenseFinder	CTV69980.1	Bacteria
Cluster_433476	DefenseFinder	KQZ19462.1	Bacteria
Cluster_433477	DefenseFinder	LVAZ01000586.1_1	Bacteria
Cluster_433478	DefenseFinder	BCBC01000001.1_1	Bacteria
Cluster_433479	Padloc	KE700344.1_20925	Bacteria
Cluster_433479	Padloc	JJLT01000086.1_5	Bacteria
Cluster_433479	Padloc	JJLS01000194.1_5	Bacteria
Cluster_433479	Padloc	CP006738.1_18123	Bacteria
Cluster_433479	Padloc	CP007442.1_20920	Bacteria
Cluster_433479	Padloc	LJEF02000051.1_2	Bacteria
Cluster_433479	Padloc	LIVG01000018.1_1	Bacteria
Cluster_433479	Padloc	KV391943.1_23692	Bacteria
Cluster_433479	Padloc	LUGR01000011.1_2	Bacteria
Cluster_433479	Padloc	LWUK01000066.1_1	Bacteria
Cluster_433479	Padloc	MBQC01000055.1_2	Bacteria
Cluster_433479	Padloc	MRYL02000003.1_6	Bacteria
Cluster_433479	Padloc	NGZH01000018.1_8	Bacteria
Cluster_433479	Padloc	MOSH01000326.1_4	Bacteria
Cluster_433479	Padloc	NDEH01000075.1_2	Bacteria
Cluster_433479	Padloc	NFVU01000071.1_2	Bacteria
Cluster_433479	Padloc	NFWE01000002.1_9	Bacteria
Cluster_433479	Padloc	MSZD01000077.1_4	Bacteria
Cluster_433479	Padloc	NGWK01000053.1_1	Bacteria
Cluster_433479	Padloc	NPZE01000043.1_1	Bacteria
Cluster_433479	Padloc	CP028806.2_18178	Bacteria
Cluster_433479	Padloc	NLEX01000005.1_2	Bacteria
Cluster_433479	Padloc	NLEH01000006.1_2	Bacteria
Cluster_433479	Padloc	NLDG01000019.1_2	Bacteria
Cluster_433479	Padloc	NLCW01000011.1_2	Bacteria
Cluster_433479	Padloc	NPHE01000005.1_2	Bacteria
Cluster_433479	Padloc	NPHN01000010.1_2	Bacteria
Cluster_433479	Padloc	NOVA01000046.1_2	Bacteria
Cluster_433479	Padloc	NOVC01000010.1_2	Bacteria
Cluster_433479	Padloc	NOVB01000024.1_2	Bacteria
Cluster_433479	Padloc	NXLB01000001.1_9	Bacteria
Cluster_433479	Padloc	NXLG01000024.1_1	Bacteria
Cluster_433479	Padloc	CP023941.1_18008	Bacteria
Cluster_433479	Padloc	MAYL01000005.1_4	Bacteria
Cluster_433479	Padloc	MCQZ01000016.1_2	Bacteria
Cluster_433479	Padloc	MBND01000007.1_2	Bacteria
Cluster_433479	Padloc	NIVD01000006.1_2	Bacteria
Cluster_433479	Padloc	NIVI01000005.1_2	Bacteria
Cluster_433479	Padloc	PJOU01000017.1_9	Bacteria
Cluster_433479	Padloc	PJOT01000005.1_2	Bacteria
Cluster_433479	Padloc	PJPO01000045.1_1	Bacteria
Cluster_433479	Padloc	PJPH01000005.1_4	Bacteria
Cluster_433479	Padloc	NWCF01000003.1_2	Bacteria
Cluster_433479	Padloc	NWCH01000006.1_2	Bacteria
Cluster_433479	Padloc	NWCX01000006.1_2	Bacteria
Cluster_433479	Padloc	NWDL01000006.1_2	Bacteria
Cluster_433479	Padloc	NWDR01000007.1_2	Bacteria
Cluster_433479	Padloc	NWDV01000006.1_2	Bacteria
Cluster_433479	Padloc	NWDZ01000005.1_2	Bacteria
Cluster_433479	Padloc	NWEA01000005.1_2	Bacteria
Cluster_433479	Padloc	NWEU01000049.1_6	Bacteria
Cluster_433479	Padloc	PUXA01000011.1_1	Bacteria
Cluster_433479	Padloc	PHRN01000010.1_1	Bacteria
Cluster_433479	Padloc	PHRP01000014.1_1	Bacteria
Cluster_433479	Padloc	PWAY01000005.1_2	Bacteria
Cluster_433479	Padloc	PWDE01000006.1_2	Bacteria
Cluster_433479	Padloc	PWDK01000007.1_2	Bacteria
Cluster_433479	Padloc	PWDS01000005.1_2	Bacteria
Cluster_433479	Padloc	PWDR01000007.1_2	Bacteria
Cluster_433479	Padloc	PWCL01000008.1_2	Bacteria
Cluster_433479	Padloc	PWBN01000051.1_4	Bacteria
Cluster_433479	Padloc	CP043353.1_18982	Bacteria
Cluster_433479	Padloc	PWDA01000007.1_2	Bacteria
Cluster_433479	Padloc	PQUH01000003.1_3	Bacteria
Cluster_433479	Padloc	PQVA01000003.1_3	Bacteria
Cluster_433479	Padloc	QJNN01000007.1_2	Bacteria
Cluster_433479	Padloc	QJNL01000028.1_5	Bacteria
Cluster_433479	Padloc	QJNK01000007.1_2	Bacteria
Cluster_433479	Padloc	QJMZ01000027.1_2	Bacteria
Cluster_433479	Padloc	QJMV01000030.1_1	Bacteria
Cluster_433479	Padloc	QJKU01000006.1_2	Bacteria
Cluster_433479	Padloc	QJMD01000027.1_5	Bacteria
Cluster_433479	Padloc	QJLX01000030.1_5	Bacteria
Cluster_433479	Padloc	QJLL01000025.1_5	Bacteria
Cluster_433479	Padloc	QJLD01000005.1_2	Bacteria
Cluster_433479	Padloc	QJLC01000006.1_2	Bacteria
Cluster_433479	Padloc	QJKT01000007.1_2	Bacteria
Cluster_433479	Padloc	PYBD01000004.1_2	Bacteria
Cluster_433479	Padloc	JNGV01000018.1_2	Bacteria
Cluster_433479	Padloc	QQQQ01000009.1_8	Bacteria
Cluster_433479	Padloc	QURI01000001.1_4	Bacteria
Cluster_433479	Padloc	QVAN01000001.1_2	Bacteria
Cluster_433479	Padloc	CP031792.1_17890	Bacteria
Cluster_433479	Padloc	CP032185.1_30124	Bacteria
Cluster_433479	Padloc	CP026136.1_18761	Bacteria
Cluster_433479	Padloc	SHIN01000002.1_2	Bacteria
Cluster_433479	Padloc	CP036190.1_54067	Bacteria
Cluster_433479	Padloc	BIKT01000007.1_5	Bacteria
Cluster_433479	Padloc	SSUG01000001.1_9	Bacteria
Cluster_433479	Padloc	SSYF01000002.1_2	Bacteria
Cluster_433479	Padloc	SSYK01000005.1_2	Bacteria
Cluster_433479	Padloc	SSYY01000002.1_3	Bacteria
Cluster_433479	Padloc	STAM01000002.1_2	Bacteria
Cluster_433479	Padloc	STAQ01000002.1_1	Bacteria
Cluster_433479	Padloc	STBJ01000014.1_6	Bacteria
Cluster_433479	Padloc	STDR01000008.1_1	Bacteria
Cluster_433479	Padloc	STEY01000005.1_6	Bacteria
Cluster_433479	Padloc	STBY01000008.1_8	Bacteria
Cluster_433479	Padloc	STCN01000002.1_6	Bacteria
Cluster_433479	Padloc	STDH01000004.1_2	Bacteria
Cluster_433479	Padloc	STCU01000002.1_6	Bacteria
Cluster_433479	Padloc	STEM01000050.1_4	Bacteria
Cluster_433479	Padloc	SWMK01000003.1_6	Bacteria
Cluster_433479	Padloc	BFJN01000081.1_5	Bacteria
Cluster_433479	Padloc	RXMS01000031.1_2	Bacteria
Cluster_433479	Padloc	RZKR01000051.1_6	Bacteria
Cluster_433479	Padloc	RZLU01000007.1_2	Bacteria
Cluster_433479	Padloc	CP033960.1_19186	Bacteria
Cluster_433479	Padloc	VIAG01000001.1_1	Bacteria
Cluster_433479	Padloc	VIXI01000004.1_2	Bacteria
Cluster_433479	Padloc	VIXL01000007.1_2	Bacteria
Cluster_433479	Padloc	VIXY01000004.1_2	Bacteria
Cluster_433479	Padloc	VIYA01000005.1_2	Bacteria
Cluster_433479	Padloc	VIYD01000005.1_2	Bacteria
Cluster_433479	Padloc	VONK01000129.1_2	Bacteria
Cluster_433479	Padloc	VUBK01000048.1_2	Bacteria
Cluster_433479	Padloc	VUCC01000042.1_2	Bacteria
Cluster_433479	Padloc	VUCK01000044.1_4	Bacteria
Cluster_433479	Padloc	VWRJ01000072.1_6	Bacteria
Cluster_433479	Padloc	VINI01000008.1_2	Bacteria
Cluster_433479	Padloc	WCEX01000041.1_1	Bacteria
Cluster_433479	Padloc	WUJI01000051.1_3	Bacteria
Cluster_433479	Padloc	WULY01000002.1_1	Bacteria
Cluster_433479	Padloc	WUMA01000001.1_3	Bacteria
Cluster_433479	Padloc	CP047160.1_24496	Bacteria
Cluster_433479	Padloc	RPFG01000034.1_1	Bacteria
Cluster_433479	Padloc	RPEV01000007.1_2	Bacteria
Cluster_433479	Padloc	RPER01000054.1_2	Bacteria
Cluster_433479	Padloc	RPEO01000006.1_2	Bacteria
Cluster_433479	Padloc	CP030300.1_18879	Bacteria
Cluster_433479	Padloc	VCOQ01000008.1_2	Bacteria
Cluster_433479	Padloc	JAAFBV010000069	Bacteria
Cluster_433479	Padloc	JACEZF010000006	Bacteria
Cluster_433479	Padloc	JACEYT010000005	Bacteria
Cluster_433479	Padloc	JACEYO010000006	Bacteria
Cluster_433479	Padloc	JACEYE010000006	Bacteria
Cluster_433479	Padloc	JACEYC010000006	Bacteria
Cluster_433479	Padloc	CP048412.1_18873	Bacteria
Cluster_433479	Padloc	RQWT01000036.1_2	Bacteria
Cluster_433479	Padloc	JACYPQ010000011	Bacteria
Cluster_433479	Padloc	JACZOO010000088	Bacteria
Cluster_433479	Padloc	JACVXS010000110	Bacteria
Cluster_433479	Padloc	CP062855.1_19557	Bacteria
Cluster_433479	Padloc	JADOFC010000006	Bacteria
Cluster_433479	Padloc	JADPHN010000012	Bacteria
Cluster_433479	Padloc	VOUH01000004.1_2	Bacteria
Cluster_433479	Padloc	JAECTY010000042	Bacteria
Cluster_433479	Padloc	WMMU01000005.1_2	Bacteria
Cluster_433479	Padloc	WMNV01000003.1_4	Bacteria
Cluster_433479	Padloc	JAEPVL010000018	Bacteria
Cluster_433479	Padloc	JAEPUW010000006	Bacteria
Cluster_433479	Padloc	JAEPUN010000014	Bacteria
Cluster_433479	Padloc	JAEQLE010000010	Bacteria
Cluster_433479	Padloc	JAEQLF010000036	Bacteria
Cluster_433479	Padloc	JAEQLX010000002	Bacteria
Cluster_433479	Padloc	JAEQLL010000034	Bacteria
Cluster_433479	Padloc	JAEQLH010000001	Bacteria
Cluster_433479	Padloc	JACHQM010000021	Bacteria
Cluster_433479	Padloc	JADBFH010000001	Bacteria
Cluster_433479	Padloc	JACHVJ010000019	Bacteria
Cluster_433479	Padloc	CP069170.1_18683	Bacteria
Cluster_433479	Padloc	CP070464.1_17753	Bacteria
Cluster_433479	Padloc	JAFKNL010000013	Bacteria
Cluster_433479	Padloc	JAGFZP010000001	Bacteria
Cluster_433479	Padloc	VABU01000022.1_7	Bacteria
Cluster_433479	Padloc	JAGRQY010000055	Bacteria
Cluster_433479	Padloc	JAHAWF010000006	Bacteria
Cluster_433479	Padloc	JAHAWH010000006	Bacteria
Cluster_433479	Padloc	JAFHGU010000021	Bacteria
Cluster_433479	Padloc	JAHKSV010000001	Bacteria
Cluster_433479	Padloc	JAHKSS010000004	Bacteria
Cluster_433479	Padloc	JAHXJQ010000016	Bacteria
Cluster_433479	Padloc	JAHXJR010000015	Bacteria
Cluster_433479	Padloc	JAAWWC010000019	Bacteria
Cluster_433479	Padloc	JAHYWX010000017	Bacteria
Cluster_433479	Padloc	JAHYWZ010000003	Bacteria
Cluster_433479	Padloc	CP040833.1_19046	Bacteria
Cluster_433479	Padloc	JAHXAY010000006	Bacteria
Cluster_433479	Padloc	JAHXAW010000016	Bacteria
Cluster_433479	Padloc	VJTR01000022.1_6	Bacteria
Cluster_433479	Padloc	JAAWXB010000039	Bacteria
Cluster_433479	Padloc	JAIBZG010000009	Bacteria
Cluster_433479	Padloc	JAIBZI010000011	Bacteria
Cluster_433479	Padloc	JAIBZV010000010	Bacteria
Cluster_433479	Padloc	JAIBZX010000010	Bacteria
Cluster_433479	Padloc	JAHXFJ010000012	Bacteria
Cluster_433479	Padloc	JAHXFL010000010	Bacteria
Cluster_433479	Padloc	JAHXFM010000008	Bacteria
Cluster_433479	Padloc	JAHXFU010000006	Bacteria
Cluster_433479	Padloc	JAHXFX010000011	Bacteria
Cluster_433479	Padloc	JAGKXX010000058	Bacteria
Cluster_433479	Padloc	CP085889.1_18776	Bacteria
Cluster_433479	Padloc	JAJGZF010000005	Bacteria
Cluster_433479	Padloc	JAJKGK010000004	Bacteria
Cluster_433479	Padloc	JAIUBJ010000014	Bacteria
Cluster_433479	Padloc	JAIUBL010000015	Bacteria
Cluster_433479	Padloc	JAJVRT010000008	Bacteria
Cluster_433479	Padloc	JAKCGF010000003	Bacteria
Cluster_433479	Padloc	JAKCHF010000003	Bacteria
Cluster_433479	Padloc	JAKCHQ010000005	Bacteria
Cluster_433479	Padloc	JAKCHR010000004	Bacteria
Cluster_433479	Padloc	JAKCHO010000014	Bacteria
Cluster_433479	Padloc	JAKCHW010000006	Bacteria
Cluster_433479	Padloc	JAKCHY010000001	Bacteria
Cluster_433479	Padloc	JAKCIS010000004	Bacteria
Cluster_433479	Padloc	JAKCIV010000017	Bacteria
Cluster_433479	Padloc	JAHZSM010000019	Bacteria
Cluster_433479	Padloc	JAKFSA010000025	Bacteria
Cluster_433479	Padloc	JAKFSC010000011	Bacteria
Cluster_433479	Padloc	JAKFRS010000107	Bacteria
Cluster_433479	Padloc	JAKKFQ010000004	Bacteria
Cluster_433479	Padloc	JAKKFV010000004	Bacteria
Cluster_433479	Padloc	JAKKGI010000013	Bacteria
Cluster_433479	Padloc	JAKKGN010000015	Bacteria
Cluster_433479	Padloc	JAKKHY010000007	Bacteria
Cluster_433479	Padloc	CP063878.1_32282	Bacteria
Cluster_433479	Padloc	JAKHEI010000008	Bacteria
Cluster_433479	Padloc	JACFZZ010000015	Bacteria
Cluster_433479	Padloc	JAFHLG010000002	Bacteria
Cluster_433479	Padloc	JAKUCY010000012	Bacteria
Cluster_433479	Padloc	CP092527.1_36067	Bacteria
Cluster_433479	Padloc	CP092805.1_36318	Bacteria
Cluster_433479	Padloc	JAHTMJ010000015	Bacteria
Cluster_433479	Padloc	JALDQL010000001	Bacteria
Cluster_433479	Padloc	JAKWJN010000051	Bacteria
Cluster_433479	Padloc	CP087142.1_18691	Bacteria
Cluster_433479	Padloc	JAGMIJ010000005	Bacteria
Cluster_433479	Padloc	JAJJNV010000003	Bacteria
Cluster_433479	Padloc	JAJJNR010000002	Bacteria
Cluster_433479	Padloc	CP087651.1_18722	Bacteria
Cluster_433479	Padloc	JAGEOW010000001	Bacteria
Cluster_433479	Padloc	JAHKCK010000003	Bacteria
Cluster_433479	Padloc	JALXGQ010000051	Bacteria
Cluster_433479	Padloc	JAKIMB010000005	Bacteria
Cluster_433479	Padloc	CP097679.1_18818	Bacteria
Cluster_433479	Padloc	JAHPLD010000003	Bacteria
Cluster_433479	Padloc	JAHPKX010000009	Bacteria
Cluster_433479	Padloc	JAMPUS010000002	Bacteria
Cluster_433479	Padloc	JAMYJZ010000050	Bacteria
Cluster_433479	Padloc	JAMYKC010000047	Bacteria
Cluster_433479	Padloc	JAMYKG010000041	Bacteria
Cluster_433479	Padloc	JAMYKQ010000006	Bacteria
Cluster_433479	Padloc	JAMYGU010000001	Bacteria
Cluster_433479	Padloc	JANHBX010000045	Bacteria
Cluster_433479	Padloc	JANHBY010000045	Bacteria
Cluster_433479	Padloc	CP101770.1_18500	Bacteria
Cluster_433479	Padloc	CP101790.1_18221	Bacteria
Cluster_433479	Padloc	JAJEUL010000004	Bacteria
Cluster_433479	Padloc	JAMXWW010000011	Bacteria
Cluster_433479	Padloc	JAMXWV010000011	Bacteria
Cluster_433479	Padloc	JAMXXA010000011	Bacteria
Cluster_433479	Padloc	JANSGC010000005	Bacteria
Cluster_433479	Padloc	JANTOH010000001	Bacteria
Cluster_433479	Padloc	JANTRO010000003	Bacteria
Cluster_433479	Padloc	JANTTF010000002	Bacteria
Cluster_433479	Padloc	FLAY01000011.1_2	Bacteria
Cluster_433479	Padloc	FLDO01000003.1_3	Bacteria
Cluster_433479	Padloc	FLWH01000002.1_1	Bacteria
Cluster_433479	Padloc	FWPD01000003.1_2	Bacteria
Cluster_433479	Padloc	FXPW01000002.1_2	Bacteria
Cluster_433479	Padloc	OOAB01000005.1_2	Bacteria
Cluster_433479	Padloc	UDAF01000018.1_1	Bacteria
Cluster_433479	Padloc	UFFH01000005.1_2	Bacteria
Cluster_433479	Padloc	UFHT01000001.1_5	Bacteria
Cluster_433479	Padloc	UIVK01000003.1_3	Bacteria
Cluster_433479	Padloc	UIVI01000003.1_2	Bacteria
Cluster_433479	Padloc	UIWI01000001.1_8	Bacteria
Cluster_433479	Padloc	UIWS01000005.1_1	Bacteria
Cluster_433479	Padloc	UIYW01000002.1_4	Bacteria
Cluster_433479	Padloc	UJAJ01000003.1_2	Bacteria
Cluster_433479	Padloc	UJAG01000007.1_1	Bacteria
Cluster_433479	Padloc	UJAH01000018.1_6	Bacteria
Cluster_433479	Padloc	UJCK01000023.1_7	Bacteria
Cluster_433479	Padloc	UJCO01000007.1_1	Bacteria
Cluster_433479	Padloc	UJFQ01000028.1_2	Bacteria
Cluster_433479	Padloc	UJKN01000006.1_3	Bacteria
Cluster_433479	Padloc	UJPB01000007.1_1	Bacteria
Cluster_433479	Padloc	UJVZ01000007.1_5	Bacteria
Cluster_433479	Padloc	UKBB01000005.1_5	Bacteria
Cluster_433479	Padloc	UKHI01000001.1_3	Bacteria
Cluster_433479	Padloc	UKIM02000022.1_7	Bacteria
Cluster_433479	Padloc	UKIR01000023.1_7	Bacteria
Cluster_433479	Padloc	UKKI01000017.1_4	Bacteria
Cluster_433479	Padloc	CABGVK010000004	Bacteria
Cluster_433479	Padloc	CABWQE010000011	Bacteria
Cluster_433479	Padloc	CABWQV010000024	Bacteria
Cluster_433479	Padloc	CABWQP010000042	Bacteria
Cluster_433479	Padloc	CABWQR010000005	Bacteria
Cluster_433479	Padloc	CABWRW010000011	Bacteria
Cluster_433479	Padloc	CABWSL010000008	Bacteria
Cluster_433479	Padloc	CABWSB010000011	Bacteria
Cluster_433479	Padloc	CABWSY010000011	Bacteria
Cluster_433479	Padloc	CABWTA010000079	Bacteria
Cluster_433479	Padloc	CABWXT010000020	Bacteria
Cluster_433479	Padloc	CACSCS010000005	Bacteria
Cluster_433479	Padloc	CACSDO010000001	Bacteria
Cluster_433479	Padloc	CACSET010000001	Bacteria
Cluster_433479	Padloc	CACSFQ010000001	Bacteria
Cluster_433479	Padloc	CACSFM010000004	Bacteria
Cluster_433479	Padloc	CAKNDO010000024	Bacteria
Cluster_433479	DefenseFinder	ERA66350.1	Bacteria
Cluster_433479	DefenseFinder	AKP84758.1	Bacteria
Cluster_433479	DefenseFinder	OCN80120.1	Bacteria
Cluster_433479	DefenseFinder	KQJ23929.1	Bacteria
Cluster_433479	DefenseFinder	KV391943.1_204	Bacteria
Cluster_433479	DefenseFinder	LUGR01000011.1_2	Bacteria
Cluster_433479	DefenseFinder	OAV51328.1	Bacteria
Cluster_433479	DefenseFinder	PYY76769.1	Bacteria
Cluster_433479	DefenseFinder	NGZH01000018.1_6	Bacteria
Cluster_433479	DefenseFinder	OUY32198.1	Bacteria
Cluster_433479	DefenseFinder	OVK00368.1	Bacteria
Cluster_433479	DefenseFinder	OVU32757.1	Bacteria
Cluster_433479	DefenseFinder	OVU96244.1	Bacteria
Cluster_433479	DefenseFinder	OWB02726.1	Bacteria
Cluster_433479	DefenseFinder	OXN49830.1	Bacteria
Cluster_433479	DefenseFinder	OYE35346.1	Bacteria
Cluster_433479	DefenseFinder	AWA67878.2	Bacteria
Cluster_433479	DefenseFinder	OZJ65308.1	Bacteria
Cluster_433479	DefenseFinder	OZK53378.1	Bacteria
Cluster_433479	DefenseFinder	OZM03346.1	Bacteria
Cluster_433479	DefenseFinder	OZM63078.1	Bacteria
Cluster_433479	DefenseFinder	OZR38882.1	Bacteria
Cluster_433479	DefenseFinder	OZR87597.1	Bacteria
Cluster_433479	DefenseFinder	OZS86533.1	Bacteria
Cluster_433479	DefenseFinder	OZT00848.1	Bacteria
Cluster_433479	DefenseFinder	OZS93575.1	Bacteria
Cluster_433479	DefenseFinder	PCR41749.1	Bacteria
Cluster_433479	DefenseFinder	PCR58330.1	Bacteria
Cluster_433479	DefenseFinder	ATM59106.1	Bacteria
Cluster_433479	DefenseFinder	MAYL01000005.1_4	Bacteria
Cluster_433479	DefenseFinder	MCQZ01000016.1_2	Bacteria
Cluster_433479	DefenseFinder	MBND01000007.1_2	Bacteria
Cluster_433479	DefenseFinder	NIVD01000006.1_2	Bacteria
Cluster_433479	DefenseFinder	NIVI01000005.1_2	Bacteria
Cluster_433479	DefenseFinder	PKS79574.1	Bacteria
Cluster_433479	DefenseFinder	PKS87215.1	Bacteria
Cluster_433479	DefenseFinder	PKT29403.1	Bacteria
Cluster_433479	DefenseFinder	PKT54697.1	Bacteria
Cluster_433479	DefenseFinder	NWCF01000003.1_2	Bacteria
Cluster_433479	DefenseFinder	NWCH01000006.1_2	Bacteria
Cluster_433479	DefenseFinder	NWCX01000006.1_2	Bacteria
Cluster_433479	DefenseFinder	NWDL01000006.1_2	Bacteria
Cluster_433479	DefenseFinder	NWDR01000007.1_2	Bacteria
Cluster_433479	DefenseFinder	NWDV01000006.1_2	Bacteria
Cluster_433479	DefenseFinder	NWDZ01000005.1_2	Bacteria
Cluster_433479	DefenseFinder	NWEA01000005.1_2	Bacteria
Cluster_433479	DefenseFinder	NWEU01000049.1_4	Bacteria
Cluster_433479	DefenseFinder	PQQ57595.1	Bacteria
Cluster_433479	DefenseFinder	PTD61655.1	Bacteria
Cluster_433479	DefenseFinder	PTD65350.1	Bacteria
Cluster_433479	DefenseFinder	PWAY01000005.1_2	Bacteria
Cluster_433479	DefenseFinder	PWDE01000006.1_2	Bacteria
Cluster_433479	DefenseFinder	PWDK01000007.1_2	Bacteria
Cluster_433479	DefenseFinder	PWDS01000005.1_2	Bacteria
Cluster_433479	DefenseFinder	PWDR01000007.1_2	Bacteria
Cluster_433479	DefenseFinder	PWCL01000008.1_2	Bacteria
Cluster_433479	DefenseFinder	PWBN01000051.1_3	Bacteria
Cluster_433479	DefenseFinder	QPD78072.1	Bacteria
Cluster_433479	DefenseFinder	PWDA01000007.1_2	Bacteria
Cluster_433479	DefenseFinder	PZB37522.1	Bacteria
Cluster_433479	DefenseFinder	PZC04695.1	Bacteria
Cluster_433479	DefenseFinder	QJNN01000007.1_2	Bacteria
Cluster_433479	DefenseFinder	QJNL01000028.1_3	Bacteria
Cluster_433479	DefenseFinder	QJNK01000007.1_2	Bacteria
Cluster_433479	DefenseFinder	QJMZ01000027.1_2	Bacteria
Cluster_433479	DefenseFinder	QJMV01000030.1_1	Bacteria
Cluster_433479	DefenseFinder	QJKU01000006.1_2	Bacteria
Cluster_433479	DefenseFinder	QJMD01000027.1_3	Bacteria
Cluster_433479	DefenseFinder	QJLX01000030.1_3	Bacteria
Cluster_433479	DefenseFinder	QJLL01000025.1_3	Bacteria
Cluster_433479	DefenseFinder	QJLD01000005.1_2	Bacteria
Cluster_433479	DefenseFinder	QJLC01000006.1_2	Bacteria
Cluster_433479	DefenseFinder	QJKT01000007.1_2	Bacteria
Cluster_433479	DefenseFinder	RCG70900.1	Bacteria
Cluster_433479	DefenseFinder	RCL12052.1	Bacteria
Cluster_433479	DefenseFinder	RDG51411.1	Bacteria
Cluster_433479	DefenseFinder	RFC60419.1	Bacteria
Cluster_433479	DefenseFinder	RFF81508.1	Bacteria
Cluster_433479	DefenseFinder	AXS13477.1	Bacteria
Cluster_433479	DefenseFinder	AXZ08235.1	Bacteria
Cluster_433479	DefenseFinder	QAW66856.1	Bacteria
Cluster_433479	DefenseFinder	RZX98200.1	Bacteria
Cluster_433479	DefenseFinder	QBG04402.1	Bacteria
Cluster_433479	DefenseFinder	BIKT01000007.1_3	Bacteria
Cluster_433479	DefenseFinder	THI44540.1	Bacteria
Cluster_433479	DefenseFinder	THK85805.1	Bacteria
Cluster_433479	DefenseFinder	THK86273.1	Bacteria
Cluster_433479	DefenseFinder	THL63717.1	Bacteria
Cluster_433479	DefenseFinder	THN64247.1	Bacteria
Cluster_433479	DefenseFinder	THN97609.1	Bacteria
Cluster_433479	DefenseFinder	THP09126.1	Bacteria
Cluster_433479	DefenseFinder	THS23986.1	Bacteria
Cluster_433479	DefenseFinder	THT94020.1	Bacteria
Cluster_433479	DefenseFinder	THP82074.1	Bacteria
Cluster_433479	DefenseFinder	THQ64268.1	Bacteria
Cluster_433479	DefenseFinder	THR84479.1	Bacteria
Cluster_433479	DefenseFinder	THQ82560.1	Bacteria
Cluster_433479	DefenseFinder	THT32537.1	Bacteria
Cluster_433479	DefenseFinder	TKE57013.1	Bacteria
Cluster_433479	DefenseFinder	GCQ61128.1	Bacteria
Cluster_433479	DefenseFinder	RXMS01000031.1_2	Bacteria
Cluster_433479	DefenseFinder	TNA06157.1	Bacteria
Cluster_433479	DefenseFinder	TMY70874.1	Bacteria
Cluster_433479	DefenseFinder	QDF84945.1	Bacteria
Cluster_433479	DefenseFinder	TQC66234.1	Bacteria
Cluster_433479	DefenseFinder	VIXI01000004.1_1	Bacteria
Cluster_433479	DefenseFinder	VIXL01000007.1_1	Bacteria
Cluster_433479	DefenseFinder	VIXY01000004.1_2	Bacteria
Cluster_433479	DefenseFinder	VIYA01000005.1_2	Bacteria
Cluster_433479	DefenseFinder	VIYD01000005.1_2	Bacteria
Cluster_433479	DefenseFinder	TWZ17725.1	Bacteria
Cluster_433479	DefenseFinder	KAA1518155.1	Bacteria
Cluster_433479	DefenseFinder	KAA1638466.1	Bacteria
Cluster_433479	DefenseFinder	KAA1663061.1	Bacteria
Cluster_433479	DefenseFinder	KAA5758810.1	Bacteria
Cluster_433479	DefenseFinder	MSS31376.1	Bacteria
Cluster_433479	DefenseFinder	MTG30686.1	Bacteria
Cluster_433479	DefenseFinder	MXI91859.1	Bacteria
Cluster_433479	DefenseFinder	MXO07946.1	Bacteria
Cluster_433479	DefenseFinder	MXN38487.1	Bacteria
Cluster_433479	DefenseFinder	QHB95725.1	Bacteria
Cluster_433479	DefenseFinder	NAU27210.1	Bacteria
Cluster_433479	DefenseFinder	NAU63036.1	Bacteria
Cluster_433479	DefenseFinder	NAV27376.1	Bacteria
Cluster_433479	DefenseFinder	NAU96933.1	Bacteria
Cluster_433479	DefenseFinder	QHP14510.1	Bacteria
Cluster_433479	DefenseFinder	NHX82687.1	Bacteria
Cluster_433479	DefenseFinder	NWQ03266.1	Bacteria
Cluster_433479	DefenseFinder	MBA5351187.1	Bacteria
Cluster_433479	DefenseFinder	MBA5464073.1	Bacteria
Cluster_433479	DefenseFinder	MBA5480487.1	Bacteria
Cluster_433479	DefenseFinder	MBA5541169.1	Bacteria
Cluster_433479	DefenseFinder	MBA5557780.1	Bacteria
Cluster_433479	DefenseFinder	QMV57014.1	Bacteria
Cluster_433479	DefenseFinder	MBB1235190.1	Bacteria
Cluster_433479	DefenseFinder	MBD8306225.1	Bacteria
Cluster_433479	DefenseFinder	MBE0939567.1	Bacteria
Cluster_433479	DefenseFinder	MBE4663815.1	Bacteria
Cluster_433479	DefenseFinder	QPE54815.1	Bacteria
Cluster_433479	DefenseFinder	MBF8092820.1	Bacteria
Cluster_433479	DefenseFinder	MBF8372447.1	Bacteria
Cluster_433479	DefenseFinder	MBG0932574.1	Bacteria
Cluster_433479	DefenseFinder	MBH8469238.1	Bacteria
Cluster_433479	DefenseFinder	WMMU01000005.1_2	Bacteria
Cluster_433479	DefenseFinder	WMNV01000003.1_4	Bacteria
Cluster_433479	DefenseFinder	MBK5802995.1	Bacteria
Cluster_433479	DefenseFinder	MBK5795909.1	Bacteria
Cluster_433479	DefenseFinder	MBK5872470.1	Bacteria
Cluster_433479	DefenseFinder	MBK6225409.1	Bacteria
Cluster_433479	DefenseFinder	MBK6209465.1	Bacteria
Cluster_433479	DefenseFinder	MBK6157689.1	Bacteria
Cluster_433479	DefenseFinder	MBK6116243.1	Bacteria
Cluster_433479	DefenseFinder	MBK6213344.1	Bacteria
Cluster_433479	DefenseFinder	MBL4206768.1	Bacteria
Cluster_433479	DefenseFinder	MBL7566578.1	Bacteria
Cluster_433479	DefenseFinder	MBM0666643.1	Bacteria
Cluster_433479	DefenseFinder	QRG91662.1	Bacteria
Cluster_433479	DefenseFinder	QSA81975.1	Bacteria
Cluster_433479	DefenseFinder	MBN8005833.1	Bacteria
Cluster_433479	DefenseFinder	MBO3223805.1	Bacteria
Cluster_433479	DefenseFinder	MBQ5080602.1	Bacteria
Cluster_433479	DefenseFinder	JAGRQY010000055	Bacteria
Cluster_433479	DefenseFinder	MBS7486718.1	Bacteria
Cluster_433479	DefenseFinder	MBS7492432.1	Bacteria
Cluster_433479	DefenseFinder	JAFHGU010000021	Bacteria
Cluster_433479	DefenseFinder	MBU3252780.1	Bacteria
Cluster_433479	DefenseFinder	MBU3245356.1	Bacteria
Cluster_433479	DefenseFinder	JAHXJQ010000016	Bacteria
Cluster_433479	DefenseFinder	JAHXJR010000015	Bacteria
Cluster_433479	DefenseFinder	MBW4989227.1	Bacteria
Cluster_433479	DefenseFinder	JAHYWX010000017	Bacteria
Cluster_433479	DefenseFinder	JAHYWZ010000003	Bacteria
Cluster_433479	DefenseFinder	QYI35791.1	Bacteria
Cluster_433479	DefenseFinder	JAHXAY010000006	Bacteria
Cluster_433479	DefenseFinder	JAHXAW010000016	Bacteria
Cluster_433479	DefenseFinder	MBW9994235.1	Bacteria
Cluster_433479	DefenseFinder	JAAWXB010000039	Bacteria
Cluster_433479	DefenseFinder	JAIBZG010000009	Bacteria
Cluster_433479	DefenseFinder	JAIBZI010000011	Bacteria
Cluster_433479	DefenseFinder	JAIBZV010000010	Bacteria
Cluster_433479	DefenseFinder	JAIBZX010000010	Bacteria
Cluster_433479	DefenseFinder	JAHXFJ010000012	Bacteria
Cluster_433479	DefenseFinder	JAHXFL010000010	Bacteria
Cluster_433479	DefenseFinder	JAHXFM010000008	Bacteria
Cluster_433479	DefenseFinder	JAHXFU010000006	Bacteria
Cluster_433479	DefenseFinder	JAHXFX010000011	Bacteria
Cluster_433479	DefenseFinder	MCB7683434.1	Bacteria
Cluster_433479	DefenseFinder	JAJGZF010000005	Bacteria
Cluster_433479	DefenseFinder	MCD1120664.1	Bacteria
Cluster_433479	DefenseFinder	MCD5705907.1	Bacteria
Cluster_433479	DefenseFinder	MCD5637342.1	Bacteria
Cluster_433479	DefenseFinder	MCE7447989.1	Bacteria
Cluster_433479	DefenseFinder	JAKCGF010000003	Bacteria
Cluster_433479	DefenseFinder	JAKCHF010000003	Bacteria
Cluster_433479	DefenseFinder	JAKCHQ010000005	Bacteria
Cluster_433479	DefenseFinder	JAKCHR010000004	Bacteria
Cluster_433479	DefenseFinder	JAKCHO010000014	Bacteria
Cluster_433479	DefenseFinder	JAKCHW010000006	Bacteria
Cluster_433479	DefenseFinder	JAKCHY010000001	Bacteria
Cluster_433479	DefenseFinder	JAKCIS010000004	Bacteria
Cluster_433479	DefenseFinder	JAKCIV010000017	Bacteria
Cluster_433479	DefenseFinder	JAHZSM010000019	Bacteria
Cluster_433479	DefenseFinder	MCF2895129.1	Bacteria
Cluster_433479	DefenseFinder	MCF2835617.1	Bacteria
Cluster_433479	DefenseFinder	MCF2893201.1	Bacteria
Cluster_433479	DefenseFinder	MCF6984802.1	Bacteria
Cluster_433479	DefenseFinder	MCF6867399.1	Bacteria
Cluster_433479	DefenseFinder	MCF6924763.1	Bacteria
Cluster_433479	DefenseFinder	MCF6997298.1	Bacteria
Cluster_433479	DefenseFinder	MCF7191223.1	Bacteria
Cluster_433479	DefenseFinder	CP063878.1_3016	Bacteria
Cluster_433479	DefenseFinder	JAKHEI010000008	Bacteria
Cluster_433479	DefenseFinder	MCG6708296.1	Bacteria
Cluster_433479	DefenseFinder	MCG8983546.1	Bacteria
Cluster_433479	DefenseFinder	MCH1787377.1	Bacteria
Cluster_433479	DefenseFinder	UMG86633.1	Bacteria
Cluster_433479	DefenseFinder	UMX62105.1	Bacteria
Cluster_433479	DefenseFinder	JAHTMJ010000015	Bacteria
Cluster_433479	DefenseFinder	MCI3963697.1	Bacteria
Cluster_433479	DefenseFinder	JAKWJN010000051	Bacteria
Cluster_433479	DefenseFinder	UOH14292.1	Bacteria
Cluster_433479	DefenseFinder	JAGMIJ010000005	Bacteria
Cluster_433479	DefenseFinder	MCJ9595340.1	Bacteria
Cluster_433479	DefenseFinder	MCJ9605577.1	Bacteria
Cluster_433479	DefenseFinder	UPF85242.1	Bacteria
Cluster_433479	DefenseFinder	MCK4196493.1	Bacteria
Cluster_433479	DefenseFinder	MCK5996248.1	Bacteria
Cluster_433479	DefenseFinder	MCL0797800.1	Bacteria
Cluster_433479	DefenseFinder	JAKIMB010000005	Bacteria
Cluster_433479	DefenseFinder	URI66388.1	Bacteria
Cluster_433479	DefenseFinder	MCM0965905.1	Bacteria
Cluster_433479	DefenseFinder	MCM0951567.1	Bacteria
Cluster_433479	DefenseFinder	MCM2229490.1	Bacteria
Cluster_433479	DefenseFinder	JAMYJZ010000050	Bacteria
Cluster_433479	DefenseFinder	JAMYKC010000047	Bacteria
Cluster_433479	DefenseFinder	JAMYKG010000041	Bacteria
Cluster_433479	DefenseFinder	JAMYKQ010000006	Bacteria
Cluster_433479	DefenseFinder	JAMYGU010000001	Bacteria
Cluster_433479	DefenseFinder	MCQ5468391.1	Bacteria
Cluster_433479	DefenseFinder	MCQ5447637.1	Bacteria
Cluster_433479	DefenseFinder	UUC57696.1	Bacteria
Cluster_433479	DefenseFinder	UUC80070.1	Bacteria
Cluster_433479	DefenseFinder	JAJEUL010000004	Bacteria
Cluster_433479	DefenseFinder	JAMXWW010000011	Bacteria
Cluster_433479	DefenseFinder	JAMXWV010000011	Bacteria
Cluster_433479	DefenseFinder	JAMXXA010000011	Bacteria
Cluster_433479	DefenseFinder	MCR8989586.1	Bacteria
Cluster_433479	DefenseFinder	MCS0564711.1	Bacteria
Cluster_433479	DefenseFinder	JANTRO010000003	Bacteria
Cluster_433479	DefenseFinder	JANTTF010000002	Bacteria
Cluster_433479	DefenseFinder	SAR66685.1	Bacteria
Cluster_433479	DefenseFinder	SAS89880.1	Bacteria
Cluster_433479	DefenseFinder	SCQ14690.1	Bacteria
Cluster_433479	DefenseFinder	SLZ66356.1	Bacteria
Cluster_433479	DefenseFinder	FXPW01000002.1_2	Bacteria
Cluster_433479	DefenseFinder	OOAB01000005.1_2	Bacteria
Cluster_433479	DefenseFinder	SQS56648.1	Bacteria
Cluster_433479	DefenseFinder	SSK93443.1	Bacteria
Cluster_433479	DefenseFinder	SSN82263.1	Bacteria
Cluster_433479	DefenseFinder	SVP79527.1	Bacteria
Cluster_433479	DefenseFinder	SVP42920.1	Bacteria
Cluster_433479	DefenseFinder	SVR15692.1	Bacteria
Cluster_433479	DefenseFinder	SVR06806.1	Bacteria
Cluster_433479	DefenseFinder	SVU13484.1	Bacteria
Cluster_433479	DefenseFinder	SVW12807.1	Bacteria
Cluster_433479	DefenseFinder	SVV96845.1	Bacteria
Cluster_433479	DefenseFinder	SVW03836.1	Bacteria
Cluster_433479	DefenseFinder	SVY88792.1	Bacteria
Cluster_433479	DefenseFinder	SVZ09399.1	Bacteria
Cluster_433479	DefenseFinder	SWD35773.1	Bacteria
Cluster_433479	DefenseFinder	SWJ94936.1	Bacteria
Cluster_433479	DefenseFinder	SWQ17396.1	Bacteria
Cluster_433479	DefenseFinder	SWZ46613.1	Bacteria
Cluster_433479	DefenseFinder	SXG31142.1	Bacteria
Cluster_433479	DefenseFinder	SXO76631.1	Bacteria
Cluster_433479	DefenseFinder	VVL73983.1	Bacteria
Cluster_433479	DefenseFinder	SXQ70988.1	Bacteria
Cluster_433479	DefenseFinder	SXS95684.1	Bacteria
Cluster_433479	DefenseFinder	CABGVK010000004	Bacteria
Cluster_433479	DefenseFinder	CABWQE010000011	Bacteria
Cluster_433479	DefenseFinder	CABWQV010000024	Bacteria
Cluster_433479	DefenseFinder	CABWQP010000042	Bacteria
Cluster_433479	DefenseFinder	CABWQR010000005	Bacteria
Cluster_433479	DefenseFinder	CABWRW010000011	Bacteria
Cluster_433479	DefenseFinder	CABWSL010000008	Bacteria
Cluster_433479	DefenseFinder	CABWSB010000011	Bacteria
Cluster_433479	DefenseFinder	CABWSY010000011	Bacteria
Cluster_433479	DefenseFinder	CABWTA010000079	Bacteria
Cluster_433479	DefenseFinder	CABWXT010000020	Bacteria
Cluster_433479	DefenseFinder	CACSCS010000005	Bacteria
Cluster_433479	DefenseFinder	CACSDO010000001	Bacteria
Cluster_433479	DefenseFinder	CACSET010000001	Bacteria
Cluster_433479	DefenseFinder	CACSFQ010000001	Bacteria
Cluster_433479	DefenseFinder	CACSFM010000004	Bacteria
Cluster_433479	DefenseFinder	CAKNDO010000024	Bacteria
Cluster_433480	DefenseFinder	OOE22021.1	Bacteria
Cluster_433480	DefenseFinder	QDD03108.1	Bacteria
Cluster_433480	DefenseFinder	MBT3130117.1	Bacteria
Cluster_433481	DefenseFinder	MJKS01000001.1_2	Bacteria
Cluster_433482	DefenseFinder	MJJZ01000002.1_1	Bacteria
Cluster_433483	DefenseFinder	OVV67492.1	Bacteria
Cluster_433483	DefenseFinder	MCI8106143.1	Bacteria
Cluster_433483	DefenseFinder	SBZ95241.1	Bacteria
Cluster_433483	DefenseFinder	VTN63547.1	Bacteria
Cluster_433483	DefenseFinder	CABGRV010000013	Bacteria
Cluster_433484	DefenseFinder	OWI98247.1	Bacteria
Cluster_433484	DefenseFinder	MBF2892430.1	Bacteria
Cluster_433485	DefenseFinder	ASF91127.1	Bacteria
Cluster_433486	DefenseFinder	OYC02345.1	Bacteria
Cluster_433486	DefenseFinder	TJS81902.1	Bacteria
Cluster_433486	DefenseFinder	BLZS01000001.1_3	Bacteria
Cluster_433486	DefenseFinder	MCI5293431.1	Bacteria
Cluster_433487	DefenseFinder	NJJQ01000020.1_8	Bacteria
Cluster_433488	DefenseFinder	PHLO01000006.1_5	Bacteria
Cluster_433489	Padloc	PJPA01000001.1_2	Bacteria
Cluster_433489	DefenseFinder	PKS54902.1	Bacteria
Cluster_433490	DefenseFinder	NCRB01000007.1_1	Bacteria
Cluster_433491	Padloc	QBET01000004.1_2	Bacteria
Cluster_433491	DefenseFinder	PUV68713.1	Bacteria
Cluster_433492	Padloc	QIXS01000001.1_9	Bacteria
Cluster_433492	Padloc	CP026013.1_18728	Bacteria
Cluster_433492	Padloc	VNSD01000024.1_6	Bacteria
Cluster_433492	Padloc	UIDI01000014.1_6	Bacteria
Cluster_433492	Padloc	CABEGD010000153	Bacteria
Cluster_433492	Padloc	CABEGG010000088	Bacteria
Cluster_433492	DefenseFinder	PXL42994.1	Bacteria
Cluster_433492	DefenseFinder	QFY22018.1	Bacteria
Cluster_433492	DefenseFinder	MBZ7329944.1	Bacteria
Cluster_433492	DefenseFinder	UIDI01000014.1_6	Bacteria
Cluster_433492	DefenseFinder	CABEGD010000153	Bacteria
Cluster_433492	DefenseFinder	CABEGG010000088	Bacteria
Cluster_433493	DefenseFinder	RDU59630.1	Bacteria
Cluster_433494	DefenseFinder	PQHZ01000020.1_2	Bacteria
Cluster_433495	DefenseFinder	HCJ78493.1	Bacteria
Cluster_433496	DefenseFinder	RKZ53690.1	Bacteria
Cluster_433497	Padloc	QTPE01000075.1_3	Bacteria
Cluster_433497	DefenseFinder	RQY68272.1	Bacteria
Cluster_433498	DefenseFinder	RTX47849.1	Bacteria
Cluster_433499	DefenseFinder	RZV14843.1	Bacteria
Cluster_433500	DefenseFinder	TCN99118.1	Bacteria
Cluster_433501	DefenseFinder	TCN74254.1	Bacteria
Cluster_433502	DefenseFinder	TYL60029.1	Bacteria
Cluster_433503	DefenseFinder	QGP92360.1	Bacteria
Cluster_433504	DefenseFinder	CP046740.1_2163	Bacteria
Cluster_433505	DefenseFinder	MZE43888.1	Bacteria
Cluster_433506	DefenseFinder	NGA73072.1	Bacteria
Cluster_433507	DefenseFinder	JAAKEB010000008	Bacteria
Cluster_433508	DefenseFinder	JAABSA010000068	Bacteria
Cluster_433509	DefenseFinder	NJO43570.1	Bacteria
Cluster_433510	DefenseFinder	HHY03973.1	Bacteria
Cluster_433511	DefenseFinder	NMO18772.1	Bacteria
Cluster_433512	Padloc	RAUH01000011.1_9	Bacteria
Cluster_433512	DefenseFinder	MBA0314575.1	Bacteria
Cluster_433513	DefenseFinder	QLO35548.1	Bacteria
Cluster_433513	DefenseFinder	MCK1014139.1	Bacteria
Cluster_433514	DefenseFinder	MBC7326960.1	Bacteria
Cluster_433515	DefenseFinder	MBC8527912.1	Bacteria
Cluster_433516	DefenseFinder	JACTEG010000009	Bacteria
Cluster_433517	DefenseFinder	MBF0394771.1	Bacteria
Cluster_433518	Padloc	JADKRX010000011	Bacteria
Cluster_433518	DefenseFinder	MBF4592011.1	Bacteria
Cluster_433519	DefenseFinder	MBH0227237.1	Bacteria
Cluster_433520	DefenseFinder	MBM7550491.1	Bacteria
Cluster_433521	Padloc	JAFIQP010000164	Bacteria
Cluster_433521	DefenseFinder	MBP0059747.1	Bacteria
Cluster_433522	DefenseFinder	JAFNCN010000002	Bacteria
Cluster_433522	DefenseFinder	JAFNCR010000003	Bacteria
Cluster_433523	DefenseFinder	QTT84591.1	Bacteria
Cluster_433524	DefenseFinder	MBQ4681620.1	Bacteria
Cluster_433525	DefenseFinder	MBW5605611.1	Bacteria
Cluster_433526	DefenseFinder	QZE12679.1	Bacteria
Cluster_433527	DefenseFinder	MCE8043943.1	Bacteria
Cluster_433528	DefenseFinder	MCF5725292.1	Bacteria
Cluster_433529	DefenseFinder	MCF8150872.1	Bacteria
Cluster_433530	DefenseFinder	MCI8293901.1	Bacteria
Cluster_433531	DefenseFinder	JALHOJ010000112	Bacteria
Cluster_433532	DefenseFinder	MCL6429070.1	Bacteria
Cluster_433533	DefenseFinder	GKW37541.1	Bacteria
Cluster_433534	DefenseFinder	MCS0216605.1	Bacteria
Cluster_433535	DefenseFinder	SCJ26951.1	Bacteria
Cluster_433536	DefenseFinder	SAP43434.1	Bacteria
Cluster_433536	DefenseFinder	CABGLL010000039	Bacteria
Cluster_433536	DefenseFinder	CABHDO010000003	Bacteria
Cluster_433537	DefenseFinder	SBM09421.1	Bacteria
Cluster_433537	DefenseFinder	CABGTO010000021	Bacteria
Cluster_433538	DefenseFinder	VCM82376.1	Bacteria
Cluster_433539	DefenseFinder	VTQ59608.1	Bacteria
Cluster_433540	DefenseFinder	CABGZO010000003	Bacteria
Cluster_433541	DefenseFinder	CADFEJ010000006	Bacteria
Cluster_433542	DefenseFinder	CAIXZI010000056	Bacteria
Cluster_433543	DefenseFinder	CAJETI010000008	Bacteria
Cluster_433544	DefenseFinder	CAKOSH010000001	Bacteria
Cluster_433545	DefenseFinder	CAKPBT010000006	Bacteria
Cluster_433546	DefenseFinder	CAKWVV010000016	Bacteria
Cluster_433547	DefenseFinder	CALWNR010000115	Bacteria
Cluster_433548	Padloc	CP001016.1_16993	Bacteria
Cluster_433548	DefenseFinder	ACB95133.1	Bacteria
Cluster_433549	Padloc	CP002017.1_27805	Bacteria
Cluster_433549	Padloc	CP002017.1_27805	Bacteria
Cluster_433549	DefenseFinder	ADG07373.1	Bacteria
Cluster_433550	Padloc	ABBM01000767.1_2	Bacteria
Cluster_433551	Padloc	JH378888.1_24331	Bacteria
Cluster_433552	Padloc	AJJU01000017.1_2	Bacteria
Cluster_433552	DefenseFinder	EID73850.1	Bacteria
Cluster_433553	Padloc	AJPW01000060.1_8	Bacteria
Cluster_433553	DefenseFinder	AJPW01000060.1_5	Bacteria
Cluster_433554	Padloc	AJQL01000136.1_1	Bacteria
Cluster_433554	DefenseFinder	AJQL01000136.1_2	Bacteria
Cluster_433555	Padloc	AJXF01000238.1_8	Bacteria
Cluster_433556	Padloc	CP003264.1_12468	Bacteria
Cluster_433556	DefenseFinder	AFN36225.1	Bacteria
Cluster_433557	Padloc	HE973012.1_15233	Bacteria
Cluster_433557	DefenseFinder	CCI04710.1	Bacteria
Cluster_433558	Padloc	AQEZ01000001.1_6	Bacteria
Cluster_433558	Padloc	AQAV01000061.1_6	Bacteria
Cluster_433558	Padloc	AQBA01000050.1_6	Bacteria
Cluster_433558	Padloc	JOQV01000001.1_3	Bacteria
Cluster_433558	Padloc	CYFJ01000070.1_6	Bacteria
Cluster_433558	Padloc	LRVZ01000172.1_7	Bacteria
Cluster_433558	Padloc	MIVY01000027.1_1	Bacteria
Cluster_433558	Padloc	MOGC01000101.1_6	Bacteria
Cluster_433558	Padloc	MOKW01000066.1_6	Bacteria
Cluster_433558	Padloc	MOLD01000077.1_9	Bacteria
Cluster_433558	Padloc	NXOL01000118.1_6	Bacteria
Cluster_433558	Padloc	NKVF01000049.1_1	Bacteria
Cluster_433558	Padloc	NKVK01000026.1_7	Bacteria
Cluster_433558	Padloc	NMHY01000042.1_3	Bacteria
Cluster_433558	Padloc	NOND01000013.1_1	Bacteria
Cluster_433558	Padloc	QOES01000054.1_1	Bacteria
Cluster_433558	Padloc	PURC01000050.1_6	Bacteria
Cluster_433558	Padloc	PXLH01000033.1_5	Bacteria
Cluster_433558	Padloc	RKLJ01000056.1_6	Bacteria
Cluster_433558	Padloc	BIFD01000029.1_6	Bacteria
Cluster_433558	Padloc	VKUY01000057.1_9	Bacteria
Cluster_433558	Padloc	JADDNN010000055	Bacteria
Cluster_433558	Padloc	CP063479.1_12045	Bacteria
Cluster_433558	Padloc	CP069666.1_40373	Bacteria
Cluster_433558	Padloc	JAGZCG010000029	Bacteria
Cluster_433558	Padloc	JAHHPZ010000001	Bacteria
Cluster_433558	Padloc	JAIQHK010000050	Bacteria
Cluster_433558	Padloc	JAIHHZ010000013	Bacteria
Cluster_433558	Padloc	JADCOL010000095	Bacteria
Cluster_433558	Padloc	JAJPBA010000070	Bacteria
Cluster_433558	Padloc	CP073924.1_41479	Bacteria
Cluster_433558	Padloc	JAJRNX010000050	Bacteria
Cluster_433558	Padloc	UGEM01000004.1_4	Bacteria
Cluster_433558	Padloc	UDEB01000012.1_1	Bacteria
Cluster_433558	Padloc	UDFD01000011.1_4	Bacteria
Cluster_433558	Padloc	UDFZ01000011.1_1	Bacteria
Cluster_433558	Padloc	UDHJ01000011.1_1	Bacteria
Cluster_433558	Padloc	UEEZ01000055.1_6	Bacteria
Cluster_433558	Padloc	UEKF01000013.1_4	Bacteria
Cluster_433558	Padloc	CABHOE010000119	Bacteria
Cluster_433558	Padloc	CADCYV010000095	Bacteria
Cluster_433558	Padloc	CADCYX010000068	Bacteria
Cluster_433558	Padloc	CADIJA010000017	Bacteria
Cluster_433558	DefenseFinder	CTZ20588.1	Bacteria
Cluster_433558	DefenseFinder	LRVZ01000172.1_7	Bacteria
Cluster_433558	DefenseFinder	OEM08489.1	Bacteria
Cluster_433558	DefenseFinder	OJM00399.1	Bacteria
Cluster_433558	DefenseFinder	OJS21426.1	Bacteria
Cluster_433558	DefenseFinder	OJS55072.1	Bacteria
Cluster_433558	DefenseFinder	PCS88994.1	Bacteria
Cluster_433558	DefenseFinder	NKVF01000049.1_1	Bacteria
Cluster_433558	DefenseFinder	NKVK01000026.1_6	Bacteria
Cluster_433558	DefenseFinder	NMHY01000042.1_4	Bacteria
Cluster_433558	DefenseFinder	NOND01000013.1_9	Bacteria
Cluster_433558	DefenseFinder	RBX81050.1	Bacteria
Cluster_433558	DefenseFinder	RCA79790.1	Bacteria
Cluster_433558	DefenseFinder	PXLH01000033.1_5	Bacteria
Cluster_433558	DefenseFinder	RKLJ01000056.1_8	Bacteria
Cluster_433558	DefenseFinder	GCH97645.1	Bacteria
Cluster_433558	DefenseFinder	VKUY01000057.1_1	Bacteria
Cluster_433558	DefenseFinder	MBI1571997.1	Bacteria
Cluster_433558	DefenseFinder	QSC78090.1	Bacteria
Cluster_433558	DefenseFinder	QTF30515.1	Bacteria
Cluster_433558	DefenseFinder	MBS5580842.1	Bacteria
Cluster_433558	DefenseFinder	MBT9278518.1	Bacteria
Cluster_433558	DefenseFinder	JAIQHK010000050	Bacteria
Cluster_433558	DefenseFinder	JAIHHZ010000013	Bacteria
Cluster_433558	DefenseFinder	MCC7809547.1	Bacteria
Cluster_433558	DefenseFinder	MCD6821834.1	Bacteria
Cluster_433558	DefenseFinder	UUP21660.1	Bacteria
Cluster_433558	DefenseFinder	JAJRNX010000050	Bacteria
Cluster_433558	DefenseFinder	STP22480.1	Bacteria
Cluster_433558	DefenseFinder	SQV94752.1	Bacteria
Cluster_433558	DefenseFinder	SQX20191.1	Bacteria
Cluster_433558	DefenseFinder	SQY25064.1	Bacteria
Cluster_433558	DefenseFinder	SRA02587.1	Bacteria
Cluster_433558	DefenseFinder	UEEZ01000055.1_8	Bacteria
Cluster_433558	DefenseFinder	SRZ41710.1	Bacteria
Cluster_433558	DefenseFinder	CABHOE010000119	Bacteria
Cluster_433558	DefenseFinder	CADCYV010000095	Bacteria
Cluster_433558	DefenseFinder	CADCYX010000068	Bacteria
Cluster_433558	DefenseFinder	CADIJA010000017	Bacteria
Cluster_433559	Padloc	KI271427.1_1805-	Bacteria
Cluster_433559	DefenseFinder	ERK54361.1	Bacteria
Cluster_433560	Padloc	KI928938.1_6985-	Bacteria
Cluster_433560	DefenseFinder	KI928938.1_8	Bacteria
Cluster_433561	Padloc	JCMW02000001.1_1	Bacteria
Cluster_433561	Padloc	NFWE01000018.1_9	Bacteria
Cluster_433561	Padloc	NXLB01000027.1_1	Bacteria
Cluster_433561	Padloc	PHRN01000009.1_2	Bacteria
Cluster_433561	Padloc	PHRP01000001.1_3	Bacteria
Cluster_433561	Padloc	PQVA01000004.1_3	Bacteria
Cluster_433561	Padloc	SSUG01000002.1_1	Bacteria
Cluster_433561	Padloc	SSYK01000003.1_2	Bacteria
Cluster_433561	Padloc	WULY01000001.1_3	Bacteria
Cluster_433561	Padloc	WUMA01000002.1_3	Bacteria
Cluster_433561	Padloc	JACYPQ010000002	Bacteria
Cluster_433561	Padloc	JAECTY010000062	Bacteria
Cluster_433561	Padloc	JAEPVL010000007	Bacteria
Cluster_433561	Padloc	JAEPUN010000004	Bacteria
Cluster_433561	Padloc	JACHVJ010000001	Bacteria
Cluster_433561	Padloc	JAGFZP010000001	Bacteria
Cluster_433561	Padloc	JAGRQY010000190	Bacteria
Cluster_433561	Padloc	JAHXJQ010000012	Bacteria
Cluster_433561	Padloc	JAHXJR010000011	Bacteria
Cluster_433561	Padloc	CP063878.1_48920	Bacteria
Cluster_433561	Padloc	JAKHEI010000007	Bacteria
Cluster_433561	Padloc	JACFZZ010000020	Bacteria
Cluster_433561	Padloc	JAKUCY010000019	Bacteria
Cluster_433561	Padloc	JAHTMJ010000024	Bacteria
Cluster_433561	Padloc	JAKMMN010000001	Bacteria
Cluster_433561	Padloc	JAHPLD010000005	Bacteria
Cluster_433561	Padloc	JAHPKX010000024	Bacteria
Cluster_433561	Padloc	JAHMPA010000008	Bacteria
Cluster_433561	Padloc	FLAY01000001.1_2	Bacteria
Cluster_433561	Padloc	FLDO01000002.1_2	Bacteria
Cluster_433561	Padloc	UJAG01000009.1_5	Bacteria
Cluster_433561	Padloc	UJAH01000005.1_9	Bacteria
Cluster_433561	Padloc	UJCK01000001.1_2	Bacteria
Cluster_433561	Padloc	UJCO01000009.1_5	Bacteria
Cluster_433561	Padloc	UJFQ01000016.1_9	Bacteria
Cluster_433561	Padloc	UJKN01000009.1_2	Bacteria
Cluster_433561	Padloc	UJPB01000009.1_2	Bacteria
Cluster_433561	Padloc	UKHI01000002.1_2	Bacteria
Cluster_433561	Padloc	UNWM01000026.1_4	Bacteria
Cluster_433561	Padloc	CACSCS010000004	Bacteria
Cluster_433561	Padloc	CACSFM010000003	Bacteria
Cluster_433561	Padloc	CAIZTV010000034	Bacteria
Cluster_433561	DefenseFinder	OWG20522.1	Bacteria
Cluster_433561	DefenseFinder	MXO07854.1	Bacteria
Cluster_433561	DefenseFinder	MXN38921.1	Bacteria
Cluster_433561	DefenseFinder	MBD8303550.1	Bacteria
Cluster_433561	DefenseFinder	MBH8469539.1	Bacteria
Cluster_433561	DefenseFinder	MBK5801109.1	Bacteria
Cluster_433561	DefenseFinder	MBK5870060.1	Bacteria
Cluster_433561	DefenseFinder	MBM0663702.1	Bacteria
Cluster_433561	DefenseFinder	MBO3227362.1	Bacteria
Cluster_433561	DefenseFinder	JAGRQY010000190	Bacteria
Cluster_433561	DefenseFinder	JAHXJQ010000012	Bacteria
Cluster_433561	DefenseFinder	JAHXJR010000011	Bacteria
Cluster_433561	DefenseFinder	CP063878.1_4601	Bacteria
Cluster_433561	DefenseFinder	JAKHEI010000007	Bacteria
Cluster_433561	DefenseFinder	MCG6708853.1	Bacteria
Cluster_433561	DefenseFinder	MCH1788301.1	Bacteria
Cluster_433561	DefenseFinder	JAHTMJ010000024	Bacteria
Cluster_433561	DefenseFinder	MCK6934754.1	Bacteria
Cluster_433561	DefenseFinder	MCM0966292.1	Bacteria
Cluster_433561	DefenseFinder	MCM0953058.1	Bacteria
Cluster_433561	DefenseFinder	MCQ8603053.1	Bacteria
Cluster_433561	DefenseFinder	SBE98966.1	Bacteria
Cluster_433561	DefenseFinder	SBG97347.1	Bacteria
Cluster_433561	DefenseFinder	SVV97198.1	Bacteria
Cluster_433561	DefenseFinder	SVV99456.1	Bacteria
Cluster_433561	DefenseFinder	SVY84611.1	Bacteria
Cluster_433561	DefenseFinder	SVZ10581.1	Bacteria
Cluster_433561	DefenseFinder	SWD35002.1	Bacteria
Cluster_433561	DefenseFinder	SWJ96151.1	Bacteria
Cluster_433561	DefenseFinder	SWQ18921.1	Bacteria
Cluster_433561	DefenseFinder	SXO78078.1	Bacteria
Cluster_433561	DefenseFinder	VAL17810.1	Bacteria
Cluster_433561	DefenseFinder	CACSCS010000004	Bacteria
Cluster_433561	DefenseFinder	CACSFM010000003	Bacteria
Cluster_433561	DefenseFinder	CAIZTV010000034	Bacteria
Cluster_433562	Padloc	JGDV01000022.1_5	Bacteria
Cluster_433562	Padloc	JAHPYC010000007	Bacteria
Cluster_433562	DefenseFinder	MBU9017577.1	Bacteria
Cluster_433563	Padloc	CP006822.1_13228	Bacteria
Cluster_433564	Padloc	HG428500.1_25263	Bacteria
Cluster_433564	DefenseFinder	CDH30778.1	Bacteria
Cluster_433565	Padloc	JFCN01000063.1_3	Bacteria
Cluster_433565	DefenseFinder	JFCN01000063.1_3	Bacteria
Cluster_433566	Padloc	JFZB01000063.1_4	Bacteria
Cluster_433566	DefenseFinder	KFI24211.1	Bacteria
Cluster_433567	Padloc	JYJQ01000147.1_5	Bacteria
Cluster_433567	Padloc	LNTR01000071.1_1	Bacteria
Cluster_433568	Padloc	JYLD01000001.1_4	Bacteria
Cluster_433569	Padloc	CUPV01000015.1_6	Bacteria
Cluster_433569	Padloc	MJVL01000011.1_2	Bacteria
Cluster_433569	Padloc	MJXZ01000031.1_2	Bacteria
Cluster_433569	Padloc	VOBO01000012.1_2	Bacteria
Cluster_433569	DefenseFinder	CUPV01000015.1_8	Bacteria
Cluster_433569	DefenseFinder	OEV51871.1	Bacteria
Cluster_433569	DefenseFinder	OEW65197.1	Bacteria
Cluster_433569	DefenseFinder	VOBO01000012.1_4	Bacteria
Cluster_433570	Padloc	CP011339.1_20503	Bacteria
Cluster_433570	DefenseFinder	AKV67506.1	Bacteria
Cluster_433571	Padloc	AZEO01000019.1_2	Bacteria
Cluster_433572	Padloc	LDXW01000001.1_2	Bacteria
Cluster_433572	DefenseFinder	LDXW01000001.1_6	Bacteria
Cluster_433573	Padloc	LQNC02000019.1_1	Bacteria
Cluster_433574	Padloc	LSIL01000246.1_1	Bacteria
Cluster_433575	Padloc	LEKR01000030.1_1	Bacteria
Cluster_433575	DefenseFinder	KXU94745.1	Bacteria
Cluster_433576	Padloc	LUZO01000168.1_7	Bacteria
Cluster_433577	Padloc	LJKJ01000022.1_7	Bacteria
Cluster_433577	DefenseFinder	KZD86458.1	Bacteria
Cluster_433578	Padloc	LWEG01000070.1_2	Bacteria
Cluster_433578	Padloc	QFNA01000003.1_7	Bacteria
Cluster_433578	DefenseFinder	KZX52672.1	Bacteria
Cluster_433578	DefenseFinder	PZT92576.1	Bacteria
Cluster_433579	Padloc	MIQV01000027.1_3	Bacteria
Cluster_433579	DefenseFinder	ODW72212.1	Bacteria
Cluster_433580	Padloc	LZYG01000237.1_4	Bacteria
Cluster_433581	Padloc	MHYY01000156.1_8	Bacteria
Cluster_433582	Padloc	MNXL01000142.1_4	Bacteria
Cluster_433583	Padloc	MNXL01000337.1_8	Bacteria
Cluster_433584	Padloc	MTWM01000016.1_1	Bacteria
Cluster_433585	Padloc	CP019699.1_20362	Bacteria
Cluster_433586	Padloc	LZYZ01000001.1_1	Bacteria
Cluster_433587	Padloc	MWCV01000031.1_1	Bacteria
Cluster_433587	DefenseFinder	OQB26933.1	Bacteria
Cluster_433588	Padloc	MWEZ01000226.1_1	Bacteria
Cluster_433588	DefenseFinder	OQC54847.1	Bacteria
Cluster_433589	Padloc	MWQM01000004.1_2	Bacteria
Cluster_433589	Padloc	WTXP01000001.1_8	Bacteria
Cluster_433590	Padloc	NEJZ01000006.1_1	Bacteria
Cluster_433591	Padloc	NGIN01000012.1_3	Bacteria
Cluster_433591	DefenseFinder	OTU15570.1	Bacteria
Cluster_433592	Padloc	MTHB01000294.1_3	Bacteria
Cluster_433593	Padloc	NOYA01000033.1_3	Bacteria
Cluster_433594	Padloc	DDGC01000028.1_5	Bacteria
Cluster_433594	DefenseFinder	DDGC01000028.1_9	Bacteria
Cluster_433595	Padloc	AP018314.1_29922	Bacteria
Cluster_433595	DefenseFinder	BAZ81452.1	Bacteria
Cluster_433596	Padloc	DGSH01000074.1_2	Bacteria
Cluster_433596	DefenseFinder	DGSH01000074.1_2	Bacteria
Cluster_433597	Padloc	DHJE01000128.1_5	Bacteria
Cluster_433597	DefenseFinder	DHJE01000128.1_5	Bacteria
Cluster_433598	Padloc	DHSJ01000093.1_1	Bacteria
Cluster_433598	DefenseFinder	DHSJ01000093.1_9	Bacteria
Cluster_433599	Padloc	DJUE01000042.1_4	Bacteria
Cluster_433599	DefenseFinder	DJUE01000042.1_4	Bacteria
Cluster_433600	Padloc	JPEA01000003.1_4	Bacteria
Cluster_433600	Padloc	NSSD01000011.1_4	Bacteria
Cluster_433600	DefenseFinder	PHP77450.1	Bacteria
Cluster_433600	DefenseFinder	RPU04476.1	Bacteria
Cluster_433601	Padloc	PCTW01000070.1_7	Bacteria
Cluster_433601	DefenseFinder	PIP93411.1	Bacteria
Cluster_433602	Padloc	PHEH01000009.1_1	Bacteria
Cluster_433602	DefenseFinder	PKP81273.1	Bacteria
Cluster_433603	Padloc	POGD01000006.1_7	Bacteria
Cluster_433603	DefenseFinder	PNA71977.1	Bacteria
Cluster_433604	Padloc	PYFT01000001.1_3	Bacteria
Cluster_433604	DefenseFinder	PSR54937.1	Bacteria
Cluster_433605	Padloc	PYNR01000007.1_7	Bacteria
Cluster_433606	Padloc	PZJX01000061.1_3	Bacteria
Cluster_433607	Padloc	QARE02000009.1_2	Bacteria
Cluster_433608	Padloc	QEEY01000007.1_5	Bacteria
Cluster_433609	Padloc	NBJX01000005.1_1	Bacteria
Cluster_433609	Padloc	SHIY01000014.1_1	Bacteria
Cluster_433609	Padloc	SQKO01000122.1_2	Bacteria
Cluster_433609	Padloc	JADIFR010000017	Bacteria
Cluster_433609	Padloc	JAFMXG010000012	Bacteria
Cluster_433609	Padloc	JAFMYG010000012	Bacteria
Cluster_433609	Padloc	JAJAIY010000039	Bacteria
Cluster_433609	DefenseFinder	NBJX01000005.1_3	Bacteria
Cluster_433609	DefenseFinder	SQKO01000122.1_3	Bacteria
Cluster_433609	DefenseFinder	JADIFR010000017	Bacteria
Cluster_433609	DefenseFinder	JAFMXG010000012	Bacteria
Cluster_433609	DefenseFinder	JAFMYG010000012	Bacteria
Cluster_433609	DefenseFinder	MCB4443046.1	Bacteria
Cluster_433609	DefenseFinder	SQV02629.1	Bacteria
Cluster_433610	Padloc	QKLL01000003.1_8	Bacteria
Cluster_433611	Padloc	PQUH01000006.1_2	Bacteria
Cluster_433612	Padloc	QQWA01000010.1_9	Bacteria
Cluster_433613	Padloc	QQWA01000013.1_1	Bacteria
Cluster_433613	DefenseFinder	REJ53705.1	Bacteria
Cluster_433614	Padloc	QTVI01000004.1_1	Bacteria
Cluster_433614	DefenseFinder	RGF60458.1	Bacteria
Cluster_433614	DefenseFinder	CAJLFW010000039	Bacteria
Cluster_433615	Padloc	QTXB01000007.1_2	Bacteria
Cluster_433615	DefenseFinder	RGG86294.1	Bacteria
Cluster_433616	Padloc	QTZB01000001.1_1	Bacteria
Cluster_433617	Padloc	QTZB01000001.1_1	Bacteria
Cluster_433617	Padloc	JAJBQL010000009	Bacteria
Cluster_433618	Padloc	QEGL01000017.1_1	Bacteria
Cluster_433619	Padloc	RFGC01000040.1_2	Bacteria
Cluster_433620	Padloc	RBRT01000275.1_1	Bacteria
Cluster_433621	Padloc	RHLS01000023.1_6	Bacteria
Cluster_433621	DefenseFinder	RNC67984.1	Bacteria
Cluster_433622	Padloc	RJLN01000136.1_4	Bacteria
Cluster_433623	Padloc	RQOG01000048.1_5	Bacteria
Cluster_433623	DefenseFinder	RQV95470.1	Bacteria
Cluster_433624	Padloc	RSFA01000066.1_1	Bacteria
Cluster_433624	DefenseFinder	RSD30465.1	Bacteria
Cluster_433625	Padloc	CP034791.1_10216	Bacteria
Cluster_433626	Padloc	SAQL01000001.1_4	Bacteria
Cluster_433626	Padloc	SUHP01000026.1_6	Bacteria
Cluster_433626	DefenseFinder	TIO15931.1	Bacteria
Cluster_433627	Padloc	CP035307.1_16209	Bacteria
Cluster_433627	DefenseFinder	QAU31753.1	Bacteria
Cluster_433627	DefenseFinder	GFP02971.1	Bacteria
Cluster_433628	Padloc	RDXE01000075.1_1	Bacteria
Cluster_433629	Padloc	AP019416.1_17303	Bacteria
Cluster_433629	DefenseFinder	BBI50051.1	Bacteria
Cluster_433630	Padloc	SMFV01000001.1_1	Bacteria
Cluster_433630	DefenseFinder	TCK06219.1	Bacteria
Cluster_433631	Padloc	SOAL01000008.1_5	Bacteria
Cluster_433631	DefenseFinder	TDS82136.1	Bacteria
Cluster_433632	Padloc	SOPN01000011.1_6	Bacteria
Cluster_433633	Padloc	SOPN01000077.1_6	Bacteria
Cluster_433634	Padloc	MYFO02000004.1_4	Bacteria
Cluster_433634	DefenseFinder	MCD1259231.1	Bacteria
Cluster_433635	Padloc	SRVG01000017.1_1	Bacteria
Cluster_433636	Padloc	SUJN01000003.1_4	Bacteria
Cluster_433636	DefenseFinder	TIL96286.1	Bacteria
Cluster_433637	Padloc	SUCR01000253.1_1	Bacteria
Cluster_433637	DefenseFinder	TIV14630.1	Bacteria
Cluster_433638	Padloc	SJCO01000013.1_2	Bacteria
Cluster_433639	Padloc	VCRA01000034.1_6	Bacteria
Cluster_433639	DefenseFinder	TMV44391.1	Bacteria
Cluster_433640	Padloc	NNEM01000030.1_4	Bacteria
Cluster_433640	DefenseFinder	TOB23482.1	Bacteria
Cluster_433641	Padloc	NNQG01000223.1_1	Bacteria
Cluster_433641	Padloc	NNRD01000007.1_7	Bacteria
Cluster_433641	DefenseFinder	TOR18781.1	Bacteria
Cluster_433642	Padloc	VFTG01000023.1_4	Bacteria
Cluster_433643	Padloc	VIOI01000025.1_1	Bacteria
Cluster_433643	Padloc	VIPS01000089.1_2	Bacteria
Cluster_433644	Padloc	SFBZ01000321.1_1	Bacteria
Cluster_433644	Padloc	JADBTI010000128	Bacteria
Cluster_433644	Padloc	JADBSI010000234	Bacteria
Cluster_433644	DefenseFinder	TRT63543.1	Bacteria
Cluster_433644	DefenseFinder	MCA2791692.1	Bacteria
Cluster_433644	DefenseFinder	MCA2901938.1	Bacteria
Cluster_433645	Padloc	SFBA01000320.1_5	Bacteria
Cluster_433645	DefenseFinder	TRU57053.1	Bacteria
Cluster_433646	Padloc	SFAT01000128.1_9	Bacteria
Cluster_433647	Padloc	VIKE01000086.1_0	Bacteria
Cluster_433647	DefenseFinder	TXT25782.1	Bacteria
Cluster_433648	Padloc	VTRR01000139.1_3	Bacteria
Cluster_433648	DefenseFinder	TYT70576.1	Bacteria
Cluster_433649	Padloc	VXJK01000023.1_1	Bacteria
Cluster_433649	DefenseFinder	KAA8674818.1	Bacteria
Cluster_433650	Padloc	WBVZ01000018.1_7	Bacteria
Cluster_433650	DefenseFinder	KAB2675547.1	Bacteria
Cluster_433651	Padloc	WBOU01000001.1_6	Bacteria
Cluster_433652	Padloc	BCFB01000058.1_6	Bacteria
Cluster_433653	Padloc	WQRF01000001.1_1	Bacteria
Cluster_433653	DefenseFinder	MVS98861.1	Bacteria
Cluster_433654	Padloc	VXXR01000131.1_1	Bacteria
Cluster_433655	Padloc	VLHX01000019.1_4	Bacteria
Cluster_433655	Padloc	VLIE01000004.1_3	Bacteria
Cluster_433656	Padloc	VLFQ01000007.1_6	Bacteria
Cluster_433657	Padloc	WFLH01000024.1_1	Bacteria
Cluster_433657	DefenseFinder	WFLH01000024.1_1	Bacteria
Cluster_433658	Padloc	CP047639.1_41866	Bacteria
Cluster_433659	Padloc	WTGY01000113.1_2	Bacteria
Cluster_433659	DefenseFinder	WTGY01000113.1_2	Bacteria
Cluster_433660	Padloc	BJBU01000017.1_4	Bacteria
Cluster_433661	Padloc	JAADFQ010000115	Bacteria
Cluster_433662	Padloc	CP051293.1_71743	Bacteria
Cluster_433662	DefenseFinder	QKD19764.1	Bacteria
Cluster_433663	Padloc	WCFU01000003.1_2	Bacteria
Cluster_433663	DefenseFinder	NRO27886.1	Bacteria
Cluster_433664	Padloc	WCHB01000061.1_5	Bacteria
Cluster_433664	DefenseFinder	NRO35391.1	Bacteria
Cluster_433665	Padloc	JAAFHR010000222	Bacteria
Cluster_433665	DefenseFinder	JAAFHR010000222	Bacteria
Cluster_433666	Padloc	VMSQ01000304.1_1	Bacteria
Cluster_433666	DefenseFinder	MBA3019139.1	Bacteria
Cluster_433667	Padloc	JACHEF010000010	Bacteria
Cluster_433667	DefenseFinder	MBB6413800.1	Bacteria
Cluster_433668	Padloc	AP023326.1_24486	Bacteria
Cluster_433668	DefenseFinder	BCI67686.1	Bacteria
Cluster_433669	Padloc	CP048243.1_84886	Bacteria
Cluster_433670	Padloc	JACJRE010000033	Bacteria
Cluster_433671	Padloc	JPUF01000104.1_1	Bacteria
Cluster_433671	DefenseFinder	JPUF01000104.1_3	Bacteria
Cluster_433672	Padloc	RKAV01000007.1_1	Bacteria
Cluster_433672	DefenseFinder	MBD9098031.1	Bacteria
Cluster_433673	Padloc	JACUTW010000088	Bacteria
Cluster_433674	Padloc	JADOZP010000017	Bacteria
Cluster_433674	DefenseFinder	JADOZP010000017	Bacteria
Cluster_433675	Padloc	JACOYB010000005	Bacteria
Cluster_433675	DefenseFinder	MBI2037744.1	Bacteria
Cluster_433676	Padloc	JAEDMD010000058	Bacteria
Cluster_433677	Padloc	JADJXP010000001	Bacteria
Cluster_433677	DefenseFinder	MBK9214650.1	Bacteria
Cluster_433678	Padloc	RBMU01000001.1_5	Bacteria
Cluster_433678	DefenseFinder	MBL1146122.1	Bacteria
Cluster_433679	Padloc	CP053482.1_19732	Bacteria
Cluster_433680	Padloc	BOML01000051.1_8	Bacteria
Cluster_433681	Padloc	JACJMC010000031	Bacteria
Cluster_433681	DefenseFinder	MBM6825372.1	Bacteria
Cluster_433682	Padloc	JAFKGR010000037	Bacteria
Cluster_433682	DefenseFinder	MBN9352430.1	Bacteria
Cluster_433683	Padloc	JAFVCY010000087	Bacteria
Cluster_433684	Padloc	JAGHZF010000173	Bacteria
Cluster_433684	DefenseFinder	MBO9384401.1	Bacteria
Cluster_433685	Padloc	JAGNYE010000057	Bacteria
Cluster_433685	DefenseFinder	MBP6132942.1	Bacteria
Cluster_433686	Padloc	JAGOKN010000077	Bacteria
Cluster_433686	DefenseFinder	MBP7113292.1	Bacteria
Cluster_433687	Padloc	JAGOIL010000184	Bacteria
Cluster_433688	Padloc	JAAFYZ010000061	Bacteria
Cluster_433688	DefenseFinder	MBS2549014.1	Bacteria
Cluster_433689	Padloc	JAHDQQ010000028	Bacteria
Cluster_433689	DefenseFinder	JAHDQQ010000028	Bacteria
Cluster_433690	Padloc	JAFNJZ010000016	Bacteria
Cluster_433691	Padloc	JAGGQN010000012	Bacteria
Cluster_433692	Padloc	JABHNH010000063	Bacteria
Cluster_433692	DefenseFinder	MBT7044550.1	Bacteria
Cluster_433693	Padloc	QLUE01000077.1_3	Bacteria
Cluster_433694	Padloc	JAGYHB010000016	Bacteria
Cluster_433695	Padloc	JAFALZ010000101	Bacteria
Cluster_433696	Padloc	CP079098.1_22416	Bacteria
Cluster_433696	DefenseFinder	QXP92792.1	Bacteria
Cluster_433697	Padloc	DYAY01000074.1_8	Bacteria
Cluster_433697	DefenseFinder	DYAY01000074.1_9	Bacteria
Cluster_433698	Padloc	JAHYZP010000003	Bacteria
Cluster_433698	DefenseFinder	JAHYZP010000003	Bacteria
Cluster_433699	Padloc	SKAX01000005.1_5	Bacteria
Cluster_433699	DefenseFinder	MBW7985585.1	Bacteria
Cluster_433700	Padloc	CP080412.1_80199	Bacteria
Cluster_433700	DefenseFinder	QYK09788.1	Bacteria
Cluster_433701	Padloc	JAFCNY010000021	Bacteria
Cluster_433701	DefenseFinder	MBX4771478.1	Bacteria
Cluster_433702	Padloc	CP081302.1_26417	Bacteria
Cluster_433702	DefenseFinder	QZE12538.1	Bacteria
Cluster_433703	Padloc	JAIOJV010000041	Bacteria
Cluster_433704	Padloc	JAIOIO010000100	Bacteria
Cluster_433705	Padloc	JAHZPG010000001	Bacteria
Cluster_433705	DefenseFinder	MBZ2085074.1	Bacteria
Cluster_433706	Padloc	CP065378.1_53252	Bacteria
Cluster_433706	DefenseFinder	CP065378.1_499	Bacteria
Cluster_433707	Padloc	JAHSSU010000030	Bacteria
Cluster_433707	DefenseFinder	MBZ6330641.1	Bacteria
Cluster_433708	Padloc	JADBYT010000028	Bacteria
Cluster_433709	Padloc	JADBXX010000219	Bacteria
Cluster_433709	DefenseFinder	MCA6441640.1	Bacteria
Cluster_433710	Padloc	JAJBLY010000002	Bacteria
Cluster_433710	Padloc	JAJCPX010000001	Bacteria
Cluster_433710	Padloc	JAJCQJ010000001	Bacteria
Cluster_433711	Padloc	DYRS01000004.1_2	Bacteria
Cluster_433711	DefenseFinder	DYRS01000004.1_1	Bacteria
Cluster_433712	Padloc	DYKY01000059.1_1	Bacteria
Cluster_433712	DefenseFinder	DYKY01000059.1_1	Bacteria
Cluster_433713	Padloc	DYFJ01000005.1_2	Bacteria
Cluster_433714	Padloc	CP086023.1_18376	Bacteria
Cluster_433714	Padloc	CP042323.1_34244	Bacteria
Cluster_433715	Padloc	JAJJAU010000094	Bacteria
Cluster_433715	DefenseFinder	JAJJAU010000094	Bacteria
Cluster_433716	Padloc	JAJNQD010000021	Bacteria
Cluster_433716	DefenseFinder	JAJNQD010000021	Bacteria
Cluster_433717	Padloc	JAJQCU010000178	Bacteria
Cluster_433717	DefenseFinder	MCD8068297.1	Bacteria
Cluster_433718	Padloc	JAIMJA010000004	Bacteria
Cluster_433719	Padloc	JAGWBJ010000008	Bacteria
Cluster_433719	DefenseFinder	MCE2404817.1	Bacteria
Cluster_433720	Padloc	JAJTIU010000001	Bacteria
Cluster_433721	Padloc	WMCP01000017.1_1	Bacteria
Cluster_433721	DefenseFinder	MCF2302852.1	Bacteria
Cluster_433722	Padloc	BQHJ01000003.1_4	Bacteria
Cluster_433722	DefenseFinder	BQHJ01000003.1_4	Bacteria
Cluster_433723	Padloc	CP091278.1_28224	Bacteria
Cluster_433724	Padloc	JAIPJW010000010	Bacteria
Cluster_433724	DefenseFinder	MCF7759392.1	Bacteria
Cluster_433725	Padloc	JAIPCE010000197	Bacteria
Cluster_433726	Padloc	JAETOE010000005	Bacteria
Cluster_433726	DefenseFinder	JAETOE010000005	Bacteria
Cluster_433727	Padloc	JAJFMM010000022	Bacteria
Cluster_433728	Padloc	JAKATA010000031	Bacteria
Cluster_433728	DefenseFinder	JAKATA010000031	Bacteria
Cluster_433729	Padloc	JAKATA010000133	Bacteria
Cluster_433729	DefenseFinder	JAKATA010000133	Bacteria
Cluster_433730	Padloc	JAJQNA010000005	Bacteria
Cluster_433730	DefenseFinder	JAJQNA010000005	Bacteria
Cluster_433731	Padloc	JAKVAM010000054	Bacteria
Cluster_433731	DefenseFinder	MCH2240964.1	Bacteria
Cluster_433732	Padloc	JACZXK010000168	Bacteria
Cluster_433732	DefenseFinder	JACZXK010000168	Bacteria
Cluster_433733	Padloc	CP092895.1_28158	Bacteria
Cluster_433733	DefenseFinder	UNZ54278.1	Bacteria
Cluster_433734	Padloc	JAJEAI010000092	Bacteria
Cluster_433735	Padloc	JAJDUN010000223	Bacteria
Cluster_433735	DefenseFinder	JAJDUN010000223	Bacteria
Cluster_433736	Padloc	JAJDTV010000068	Bacteria
Cluster_433736	DefenseFinder	JAJDTV010000068	Bacteria
Cluster_433737	Padloc	CP094880.1_11845	Bacteria
Cluster_433738	Padloc	JALHPM010000035	Bacteria
Cluster_433738	DefenseFinder	JALHPM010000035	Bacteria
Cluster_433739	Padloc	JADPKV010000160	Bacteria
Cluster_433740	Padloc	JAFAFE010000005	Bacteria
Cluster_433741	Padloc	JAEZBC010000062	Bacteria
Cluster_433741	DefenseFinder	JAEZBC010000062	Bacteria
Cluster_433742	Padloc	JAMDEF010000069	Bacteria
Cluster_433742	DefenseFinder	MCL5974964.1	Bacteria
Cluster_433743	Padloc	JAMNXV010000055	Bacteria
Cluster_433743	DefenseFinder	JAMNXV010000055	Bacteria
Cluster_433744	Padloc	JANIAA010000010	Bacteria
Cluster_433744	DefenseFinder	MCQ8190154.1	Bacteria
Cluster_433745	Padloc	JAFJZX010000018	Bacteria
Cluster_433745	DefenseFinder	MCQ9156513.1	Bacteria
Cluster_433746	Padloc	CP030717.1_11680	Bacteria
Cluster_433746	Padloc	UKQI01000002.1_9	Bacteria
Cluster_433746	Padloc	UKQF01000002.1_9	Bacteria
Cluster_433746	Padloc	UKQT01000002.1_9	Bacteria
Cluster_433746	DefenseFinder	UUO71044.1	Bacteria
Cluster_433746	DefenseFinder	SYB01149.1	Bacteria
Cluster_433746	DefenseFinder	SYA81802.1	Bacteria
Cluster_433746	DefenseFinder	SYB59915.1	Bacteria
Cluster_433747	Padloc	JAHEBT010000057	Bacteria
Cluster_433748	Padloc	CP100194.1_31551	Bacteria
Cluster_433748	DefenseFinder	CP100194.1_31	Bacteria
Cluster_433749	Padloc	JAMPYX010000009	Bacteria
Cluster_433749	DefenseFinder	MCS0147129.1	Bacteria
Cluster_433750	Padloc	LR734875.1_61601	Bacteria
Cluster_433751	Padloc	LT608334.1_55888	Bacteria
Cluster_433751	DefenseFinder	SCM70218.1	Bacteria
Cluster_433752	Padloc	FMZN01000012.1_4	Bacteria
Cluster_433753	Padloc	FRBF01000005.1_8	Bacteria
Cluster_433753	DefenseFinder	SHK84786.1	Bacteria
Cluster_433754	Padloc	FUYX01000001.1_2	Bacteria
Cluster_433754	DefenseFinder	SKB34513.1	Bacteria
Cluster_433755	Padloc	FXXP01000004.1_2	Bacteria
Cluster_433755	DefenseFinder	SMX30343.1	Bacteria
Cluster_433756	Padloc	UQBR01000088.1_1	Bacteria
Cluster_433757	Padloc	USEA01000010.1_2	Bacteria
Cluster_433757	DefenseFinder	USEA01000010.1_2	Bacteria
Cluster_433758	Padloc	USJR01000001.1_6	Bacteria
Cluster_433758	DefenseFinder	USJR01000001.1_6	Bacteria
Cluster_433759	Padloc	USJR01000022.1_2	Bacteria
Cluster_433759	Padloc	CAKWPP010000014	Bacteria
Cluster_433759	DefenseFinder	USJR01000022.1_2	Bacteria
Cluster_433759	DefenseFinder	CAKWPP010000014	Bacteria
Cluster_433760	Padloc	UTTI01000040.1_4	Bacteria
Cluster_433760	Padloc	UUDO01000031.1_6	Bacteria
Cluster_433760	Padloc	UUER01000494.1_2	Bacteria
Cluster_433760	Padloc	UUEW01000043.1_6	Bacteria
Cluster_433760	DefenseFinder	UTTI01000040.1_4	Bacteria
Cluster_433760	DefenseFinder	UUDO01000031.1_5	Bacteria
Cluster_433760	DefenseFinder	UUER01000494.1_2	Bacteria
Cluster_433760	DefenseFinder	UUEW01000043.1_5	Bacteria
Cluster_433761	Padloc	UTVS01000005.1_4	Bacteria
Cluster_433761	Padloc	UTVZ01000005.1_1	Bacteria
Cluster_433761	Padloc	UTWK01000043.1_1	Bacteria
Cluster_433761	Padloc	UUGR01000075.1_1	Bacteria
Cluster_433761	Padloc	UUHH01000079.1_2	Bacteria
Cluster_433761	DefenseFinder	UTVS01000005.1_3	Bacteria
Cluster_433761	DefenseFinder	UTVZ01000005.1_1	Bacteria
Cluster_433761	DefenseFinder	UTWK01000043.1_1	Bacteria
Cluster_433761	DefenseFinder	UUGR01000075.1_1	Bacteria
Cluster_433761	DefenseFinder	UUHH01000079.1_2	Bacteria
Cluster_433762	Padloc	CAAAIH010000042	Bacteria
Cluster_433763	Padloc	CAAGLJ010000093	Bacteria
Cluster_433763	DefenseFinder	CAAGLJ010000093	Bacteria
Cluster_433764	Padloc	CADADA010000018	Bacteria
Cluster_433764	DefenseFinder	CADADA010000018	Bacteria
Cluster_433765	Padloc	CADBUI010000020	Bacteria
Cluster_433765	DefenseFinder	CADBUI010000020	Bacteria
Cluster_433766	Padloc	CADESN010000010	Bacteria
Cluster_433766	DefenseFinder	CADESN010000010	Bacteria
Cluster_433767	Padloc	CAISCQ010000278	Bacteria
Cluster_433767	DefenseFinder	CAISCQ010000278	Bacteria
Cluster_433768	Padloc	CAIVFK010000245	Bacteria
Cluster_433769	Padloc	CAIYMH010000232	Bacteria
Cluster_433770	Padloc	CAIYYT010000058	Bacteria
Cluster_433770	DefenseFinder	CAIYYT010000058	Bacteria
Cluster_433771	Padloc	CAJGZK010000007	Bacteria
Cluster_433771	DefenseFinder	CAJGZK010000007	Bacteria
Cluster_433772	Padloc	CAJLDE010000005	Bacteria
Cluster_433773	Padloc	CAJTHO010000002	Bacteria
Cluster_433773	Padloc	CAJTGZ010000002	Bacteria
Cluster_433774	Padloc	CAJTIU010000041	Bacteria
Cluster_433775	Padloc	CAJXTC010000012	Bacteria
Cluster_433775	DefenseFinder	CAJXTC010000012	Bacteria
Cluster_433776	Padloc	CAKMLJ010000047	Bacteria
Cluster_433777	Padloc	CAKNQJ010000014	Bacteria
Cluster_433777	DefenseFinder	CAKNQJ010000014	Bacteria
Cluster_433778	Padloc	CAKOOK010000007	Bacteria
Cluster_433778	DefenseFinder	CAKOOK010000007	Bacteria
Cluster_433779	Padloc	CAKOYA010000001	Bacteria
Cluster_433779	DefenseFinder	CAKOYA010000001	Bacteria
Cluster_433780	Padloc	CAKUZZ010000018	Bacteria
Cluster_433780	DefenseFinder	CAKUZZ010000018	Bacteria
Cluster_433781	Padloc	CAKXSF010000083	Bacteria
Cluster_433781	DefenseFinder	CAKXSF010000083	Bacteria
Cluster_433782	Padloc	CALVWB010000018	Bacteria
Cluster_433782	DefenseFinder	CALVWB010000018	Bacteria
Cluster_433783	Padloc	CALVXD010000014	Bacteria
Cluster_433783	DefenseFinder	CALVXD010000014	Bacteria
Cluster_433784	DefenseFinder	ADZ64277.1	Bacteria
Cluster_433785	DefenseFinder	ENW79643.1	Bacteria
Cluster_433786	DefenseFinder	AIAL01000026.1_8	Bacteria
Cluster_433786	DefenseFinder	CTY70622.1	Bacteria
Cluster_433786	DefenseFinder	OWC62280.1	Bacteria
Cluster_433786	DefenseFinder	NLGG01000036.1_1	Bacteria
Cluster_433786	DefenseFinder	NLVV01000029.1_2	Bacteria
Cluster_433786	DefenseFinder	RCQ51244.1	Bacteria
Cluster_433786	DefenseFinder	JADIGQ010000046	Bacteria
Cluster_433786	DefenseFinder	PQPT01000019.1_6	Bacteria
Cluster_433786	DefenseFinder	PQRN01000012.1_2	Bacteria
Cluster_433786	DefenseFinder	MBZ2360624.1	Bacteria
Cluster_433786	DefenseFinder	MBZ2319428.1	Bacteria
Cluster_433786	DefenseFinder	MBZ4164921.1	Bacteria
Cluster_433786	DefenseFinder	MBZ4073147.1	Bacteria
Cluster_433786	DefenseFinder	MCF1932171.1	Bacteria
Cluster_433786	DefenseFinder	MCJ8433937.1	Bacteria
Cluster_433786	DefenseFinder	MCJ8475292.1	Bacteria
Cluster_433786	DefenseFinder	MCQ0127415.1	Bacteria
Cluster_433786	DefenseFinder	MCQ0340797.1	Bacteria
Cluster_433786	DefenseFinder	VEB58877.1	Bacteria
Cluster_433787	DefenseFinder	CBPJ010000003.1_	Bacteria
Cluster_433788	DefenseFinder	EWQ30027.1	Bacteria
Cluster_433788	DefenseFinder	EXP32903.1	Bacteria
Cluster_433788	DefenseFinder	EYJ18121.1	Bacteria
Cluster_433788	DefenseFinder	NDRR01000007.1_4	Bacteria
Cluster_433788	DefenseFinder	LKUN01000024.1_7	Bacteria
Cluster_433788	DefenseFinder	GBW70351.1	Bacteria
Cluster_433788	DefenseFinder	GBX50369.1	Bacteria
Cluster_433788	DefenseFinder	RYU29257.1	Bacteria
Cluster_433788	DefenseFinder	NUG97602.1	Bacteria
Cluster_433788	DefenseFinder	JACJCN010000003	Bacteria
Cluster_433788	DefenseFinder	JACJCJ010000003	Bacteria
Cluster_433788	DefenseFinder	JACJCF010000004	Bacteria
Cluster_433788	DefenseFinder	JACJCB010000003	Bacteria
Cluster_433788	DefenseFinder	JACJAM010000018	Bacteria
Cluster_433788	DefenseFinder	JACIZW010000001	Bacteria
Cluster_433788	DefenseFinder	CXW38341.1	Bacteria
Cluster_433788	DefenseFinder	SAO39725.1	Bacteria
Cluster_433788	DefenseFinder	SCQ89499.1	Bacteria
Cluster_433788	DefenseFinder	SCS19695.1	Bacteria
Cluster_433788	DefenseFinder	SGR70074.1	Bacteria
Cluster_433788	DefenseFinder	SGR51075.1	Bacteria
Cluster_433788	DefenseFinder	SGR92266.1	Bacteria
Cluster_433788	DefenseFinder	SGS09222.1	Bacteria
Cluster_433788	DefenseFinder	SGS03085.1	Bacteria
Cluster_433788	DefenseFinder	SGS33562.1	Bacteria
Cluster_433788	DefenseFinder	SGS84732.1	Bacteria
Cluster_433788	DefenseFinder	SGT06817.1	Bacteria
Cluster_433788	DefenseFinder	SGT06058.1	Bacteria
Cluster_433788	DefenseFinder	SGT45289.1	Bacteria
Cluster_433788	DefenseFinder	SGT49157.1	Bacteria
Cluster_433788	DefenseFinder	SGT51484.1	Bacteria
Cluster_433788	DefenseFinder	SGT86170.1	Bacteria
Cluster_433788	DefenseFinder	SGU60874.1	Bacteria
Cluster_433788	DefenseFinder	SGU94620.1	Bacteria
Cluster_433788	DefenseFinder	SGU87745.1	Bacteria
Cluster_433788	DefenseFinder	SGV22402.1	Bacteria
Cluster_433788	DefenseFinder	SGV80403.1	Bacteria
Cluster_433788	DefenseFinder	SGV79482.1	Bacteria
Cluster_433788	DefenseFinder	SHB65713.1	Bacteria
Cluster_433788	DefenseFinder	SHC34732.1	Bacteria
Cluster_433788	DefenseFinder	SUK85168.1	Bacteria
Cluster_433789	DefenseFinder	KII31765.1	Bacteria
Cluster_433789	DefenseFinder	POP74518.1	Bacteria
Cluster_433790	DefenseFinder	OFY43669.1	Bacteria
Cluster_433791	Padloc	MKJX01000041.1_4	Bacteria
Cluster_433791	DefenseFinder	OLT21196.1	Bacteria
Cluster_433792	DefenseFinder	AQS56073.1	Bacteria
Cluster_433793	DefenseFinder	MAFP01000006.1_2	Bacteria
Cluster_433794	DefenseFinder	ASG30306.1	Bacteria
Cluster_433795	DefenseFinder	PGL63334.1	Bacteria
Cluster_433796	Padloc	MTAL01000008.1_1	Bacteria
Cluster_433796	DefenseFinder	POE12056.1	Bacteria
Cluster_433797	DefenseFinder	AWJ86260.1	Bacteria
Cluster_433798	DefenseFinder	PYS89896.1	Bacteria
Cluster_433799	Padloc	QOWF01000247.1_6	Bacteria
Cluster_433799	DefenseFinder	RCR53768.1	Bacteria
Cluster_433800	DefenseFinder	RQY16906.1	Bacteria
Cluster_433801	DefenseFinder	AZT89268.1	Bacteria
Cluster_433802	Padloc	RZUF01000009.1_1	Bacteria
Cluster_433802	DefenseFinder	RVT46798.1	Bacteria
Cluster_433803	DefenseFinder	ML142872.1_15	Bacteria
Cluster_433804	Padloc	VIPQ01000043.1_3	Bacteria
Cluster_433804	DefenseFinder	TQQ11404.1	Bacteria
Cluster_433805	DefenseFinder	SLIR01000005.1_2	Bacteria
Cluster_433806	DefenseFinder	MUU42999.1	Bacteria
Cluster_433807	Padloc	WQLV01000019.1_6	Bacteria
Cluster_433807	DefenseFinder	MVO18365.1	Bacteria
Cluster_433808	DefenseFinder	MYK71210.1	Bacteria
Cluster_433809	DefenseFinder	JABDFQ010000001	Bacteria
Cluster_433810	DefenseFinder	MBA1776934.1	Bacteria
Cluster_433811	DefenseFinder	GHA29493.1	Bacteria
Cluster_433812	DefenseFinder	GGX89964.1	Bacteria
Cluster_433813	DefenseFinder	WGCA01000043.1_5	Bacteria
Cluster_433814	DefenseFinder	JAATGF010000071	Bacteria
Cluster_433815	DefenseFinder	MBH8621960.1	Bacteria
Cluster_433816	DefenseFinder	MBJ2154610.1	Bacteria
Cluster_433817	DefenseFinder	MBR1884573.1	Bacteria
Cluster_433818	Padloc	JACDNV010000010	Bacteria
Cluster_433818	DefenseFinder	MBO8131524.1	Bacteria
Cluster_433819	DefenseFinder	GHP83863.1	Bacteria
Cluster_433820	DefenseFinder	MBX3060648.1	Bacteria
Cluster_433821	Padloc	JAIBBE010000223	Bacteria
Cluster_433821	DefenseFinder	MBX7135745.1	Bacteria
Cluster_433822	Padloc	CP061913.1_11613	Bacteria
Cluster_433822	DefenseFinder	UAB96410.1	Bacteria
Cluster_433823	DefenseFinder	MBZ0191269.1	Bacteria
Cluster_433824	DefenseFinder	MCB4234440.1	Bacteria
Cluster_433825	DefenseFinder	MCB4390849.1	Bacteria
Cluster_433826	DefenseFinder	MCC8952719.1	Bacteria
Cluster_433827	DefenseFinder	MCF2555998.1	Bacteria
Cluster_433828	DefenseFinder	JAIIPK010000005	Bacteria
Cluster_433828	DefenseFinder	FTRG01000002.1_1	Bacteria
Cluster_433829	DefenseFinder	JAEWSF010000053	Bacteria
Cluster_433830	DefenseFinder	MCL8215174.1	Bacteria
Cluster_433831	DefenseFinder	SUM47451.1	Bacteria
Cluster_433832	DefenseFinder	UENJ01000003.1_2	Bacteria
Cluster_433833	DefenseFinder	CAAAIH010000042	Bacteria
Cluster_433834	DefenseFinder	CACZBK010000009	Bacteria
Cluster_433835	DefenseFinder	CADCWT010000150	Bacteria
Cluster_433836	DefenseFinder	CAITND010000221	Bacteria
Cluster_433837	DefenseFinder	CAJLDE010000005	Bacteria
Cluster_433838	Padloc	CP000774.1_19799	Bacteria
Cluster_433838	Padloc	CP000774.1_19799	Bacteria
Cluster_433838	DefenseFinder	ABS63445.1	Bacteria
Cluster_433839	Padloc	CP000975.1_83381	Bacteria
Cluster_433839	Padloc	CP000975.1_83381	Bacteria
Cluster_433839	DefenseFinder	ACD82934.1	Bacteria
Cluster_433840	Padloc	AAUJ02000001.1_7	Bacteria
Cluster_433840	Padloc	AAUJ02000001.1_7	Bacteria
Cluster_433840	Padloc	JALF01000001.1_2	Bacteria
Cluster_433840	Padloc	JTRG01000002.1_7	Bacteria
Cluster_433840	Padloc	JVET01000130.1_2	Bacteria
Cluster_433840	Padloc	LLRA01000004.1_9	Bacteria
Cluster_433840	Padloc	LSAI01000011.1_4	Bacteria
Cluster_433840	Padloc	MTBE01000025.1_5	Bacteria
Cluster_433840	Padloc	NSUI01000001.1_7	Bacteria
Cluster_433840	Padloc	RXCQ01000001.1_7	Bacteria
Cluster_433840	Padloc	RWOS01000001.1_8	Bacteria
Cluster_433840	Padloc	JAATIL010000002	Bacteria
Cluster_433840	Padloc	JAFBYT010000004	Bacteria
Cluster_433840	Padloc	CAADJQ010000008	Bacteria
Cluster_433840	Padloc	CAADOK010000274	Bacteria
Cluster_433840	DefenseFinder	EED65137.1	Bacteria
Cluster_433840	DefenseFinder	EWH28174.1	Bacteria
Cluster_433840	DefenseFinder	JTRG01000002.1_7	Bacteria
Cluster_433840	DefenseFinder	JVET01000130.1_2	Bacteria
Cluster_433840	DefenseFinder	KSL87130.1	Bacteria
Cluster_433840	DefenseFinder	KXF46674.1	Bacteria
Cluster_433840	DefenseFinder	POR09418.1	Bacteria
Cluster_433840	DefenseFinder	RPX66912.1	Bacteria
Cluster_433840	DefenseFinder	RUF73507.1	Bacteria
Cluster_433840	DefenseFinder	TEH96760.1	Bacteria
Cluster_433840	DefenseFinder	NRC38880.1	Bacteria
Cluster_433840	DefenseFinder	JAFBYT010000004	Bacteria
Cluster_433840	DefenseFinder	VFT08871.1	Bacteria
Cluster_433840	DefenseFinder	CAADOK010000274	Bacteria
Cluster_433841	Padloc	ACFU01000005.1_3	Bacteria
Cluster_433841	Padloc	ACFU01000005.1_3	Bacteria
Cluster_433842	Padloc	ADVZ01000001.1_1	Bacteria
Cluster_433842	DefenseFinder	EFI53108.1	Bacteria
Cluster_433843	Padloc	JH594425.1_16639	Bacteria
Cluster_433844	Padloc	AKPD01000004.1_1	Bacteria
Cluster_433845	Padloc	CP017311.1_41243	Bacteria
Cluster_433845	Padloc	HE798556.1_16968	Bacteria
Cluster_433845	Padloc	KI518856.1_18936	Bacteria
Cluster_433845	Padloc	KI518942.1_52861	Bacteria
Cluster_433845	Padloc	KI518996.1_25188	Bacteria
Cluster_433845	Padloc	KI519287.1_20405	Bacteria
Cluster_433845	Padloc	KK212816.1_22208	Bacteria
Cluster_433845	Padloc	KK213251.1_70339	Bacteria
Cluster_433845	Padloc	CBTQ010000100.1_	Bacteria
Cluster_433845	Padloc	JTTC01000005.1_6	Bacteria
Cluster_433845	Padloc	JTPQ01000009.1_7	Bacteria
Cluster_433845	Padloc	JTXV01000015.1_4	Bacteria
Cluster_433845	Padloc	JTWD01000007.1_1	Bacteria
Cluster_433845	Padloc	JTWW01000054.1_8	Bacteria
Cluster_433845	Padloc	JTZG01000030.1_1	Bacteria
Cluster_433845	Padloc	JUEH01000008.1_3	Bacteria
Cluster_433845	Padloc	CCPM01000005.1_1	Bacteria
Cluster_433845	Padloc	CCOM01000004.1_1	Bacteria
Cluster_433845	Padloc	CCON01000003.1_1	Bacteria
Cluster_433845	Padloc	CCPG01000005.1_1	Bacteria
Cluster_433845	Padloc	CCOC01000004.1_1	Bacteria
Cluster_433845	Padloc	JWBL01000054.1_1	Bacteria
Cluster_433845	Padloc	JWBF01000332.1_5	Bacteria
Cluster_433845	Padloc	JWDS01000012.1_2	Bacteria
Cluster_433845	Padloc	JWDL01000047.1_2	Bacteria
Cluster_433845	Padloc	JVGC01000108.1_6	Bacteria
Cluster_433845	Padloc	JUNG01000866.1_6	Bacteria
Cluster_433845	Padloc	CVUY01000292.1_2	Bacteria
Cluster_433845	Padloc	CVWS01000078.1_5	Bacteria
Cluster_433845	Padloc	CVUK01000022.1_7	Bacteria
Cluster_433845	Padloc	CWET01000204.1_1	Bacteria
Cluster_433845	Padloc	CVUL01000161.1_6	Bacteria
Cluster_433845	Padloc	CVVT01000194.1_7	Bacteria
Cluster_433845	Padloc	CVUU01000033.1_1	Bacteria
Cluster_433845	Padloc	CVVG01000117.1_7	Bacteria
Cluster_433845	Padloc	CWGG01000128.1_6	Bacteria
Cluster_433845	Padloc	LJFA02000001.1_1	Bacteria
Cluster_433845	Padloc	CTFM01000038.1_4	Bacteria
Cluster_433845	Padloc	LJZK01000149.1_1	Bacteria
Cluster_433845	Padloc	LLND01000002.1_4	Bacteria
Cluster_433845	Padloc	LLLS01000006.1_1	Bacteria
Cluster_433845	Padloc	LLPB01000056.1_1	Bacteria
Cluster_433845	Padloc	LLSI01000030.1_1	Bacteria
Cluster_433845	Padloc	LLSJ01000001.1_4	Bacteria
Cluster_433845	Padloc	LLTA01000067.1_1	Bacteria
Cluster_433845	Padloc	LLUD01000034.1_2	Bacteria
Cluster_433845	Padloc	LLVI01000013.1_1	Bacteria
Cluster_433845	Padloc	LLVO01000032.1_6	Bacteria
Cluster_433845	Padloc	LSZV01000084.1_1	Bacteria
Cluster_433845	Padloc	LSZT01000154.1_8	Bacteria
Cluster_433845	Padloc	CP011857.1_26937	Bacteria
Cluster_433845	Padloc	MAZM01000019.1_2	Bacteria
Cluster_433845	Padloc	MAZR01000019.1_2	Bacteria
Cluster_433845	Padloc	MPVK01000171.1_8	Bacteria
Cluster_433845	Padloc	MUJQ01000005.1_7	Bacteria
Cluster_433845	Padloc	MUWK01000017.1_4	Bacteria
Cluster_433845	Padloc	MUWN01000151.1_1	Bacteria
Cluster_433845	Padloc	MUWP01000021.1_4	Bacteria
Cluster_433845	Padloc	CP019678.1_11845	Bacteria
Cluster_433845	Padloc	MVBX01000042.1_1	Bacteria
Cluster_433845	Padloc	MVBR01000001.1_2	Bacteria
Cluster_433845	Padloc	MVBQ01000005.1_2	Bacteria
Cluster_433845	Padloc	CP021111.1_41207	Bacteria
Cluster_433845	Padloc	MSZN01000001.1_2	Bacteria
Cluster_433845	Padloc	NFFO01000007.1_1	Bacteria
Cluster_433845	Padloc	NFFU01000008.1_1	Bacteria
Cluster_433845	Padloc	NFGG01000006.1_5	Bacteria
Cluster_433845	Padloc	NFGM01000005.1_5	Bacteria
Cluster_433845	Padloc	NFFC01000034.1_5	Bacteria
Cluster_433845	Padloc	NIOT01000053.1_5	Bacteria
Cluster_433845	Padloc	NIOV01000105.1_7	Bacteria
Cluster_433845	Padloc	NIJA01000070.1_1	Bacteria
Cluster_433845	Padloc	NLBF01000037.1_5	Bacteria
Cluster_433845	Padloc	NMPT01000060.1_7	Bacteria
Cluster_433845	Padloc	DBIO01000118.1_7	Bacteria
Cluster_433845	Padloc	MWYD01000004.1_4	Bacteria
Cluster_433845	Padloc	NQZV01000006.1_1	Bacteria
Cluster_433845	Padloc	NRAL01000004.1_1	Bacteria
Cluster_433845	Padloc	MQWX01000091.1_4	Bacteria
Cluster_433845	Padloc	NERA01000002.1_7	Bacteria
Cluster_433845	Padloc	PHIH01000001.1_2	Bacteria
Cluster_433845	Padloc	JPFE01000003.1_2	Bacteria
Cluster_433845	Padloc	QBER01000005.1_1	Bacteria
Cluster_433845	Padloc	CP028917.1_43845	Bacteria
Cluster_433845	Padloc	QJPB01000225.1_2	Bacteria
Cluster_433845	Padloc	QMKS01000009.1_4	Bacteria
Cluster_433845	Padloc	QMGQ01000001.1_2	Bacteria
Cluster_433845	Padloc	QVAT02000003.1_1	Bacteria
Cluster_433845	Padloc	QVAX02000064.1_1	Bacteria
Cluster_433845	Padloc	QVCH02000009.1_9	Bacteria
Cluster_433845	Padloc	LSQL01000112.1_2	Bacteria
Cluster_433845	Padloc	LSQP01000032.1_2	Bacteria
Cluster_433845	Padloc	RAFM01000370.1_7	Bacteria
Cluster_433845	Padloc	RAFI01000011.1_3	Bacteria
Cluster_433845	Padloc	RADM01000091.1_2	Bacteria
Cluster_433845	Padloc	RABQ01000038.1_2	Bacteria
Cluster_433845	Padloc	QZZH01000286.1_2	Bacteria
Cluster_433845	Padloc	MCNB01000012.1_6	Bacteria
Cluster_433845	Padloc	MCNA01000012.1_6	Bacteria
Cluster_433845	Padloc	MCMR01000006.1_2	Bacteria
Cluster_433845	Padloc	NSNC01000001.1_1	Bacteria
Cluster_433845	Padloc	NSNB01000011.1_2	Bacteria
Cluster_433845	Padloc	NSPW01000013.1_1	Bacteria
Cluster_433845	Padloc	NSQB01000012.1_1	Bacteria
Cluster_433845	Padloc	NSQI01000011.1_1	Bacteria
Cluster_433845	Padloc	NSQL01000012.1_4	Bacteria
Cluster_433845	Padloc	NSQT01000006.1_1	Bacteria
Cluster_433845	Padloc	NSVB01000016.1_6	Bacteria
Cluster_433845	Padloc	NSWO01000002.1_1	Bacteria
Cluster_433845	Padloc	NSZW01000006.1_2	Bacteria
Cluster_433845	Padloc	NTAJ01000001.1_1	Bacteria
Cluster_433845	Padloc	RWWW01000113.1_1	Bacteria
Cluster_433845	Padloc	RXWS01000032.1_1	Bacteria
Cluster_433845	Padloc	RXAS01000007.1_6	Bacteria
Cluster_433845	Padloc	RXCS01000004.1_1	Bacteria
Cluster_433845	Padloc	RXDC01000013.1_1	Bacteria
Cluster_433845	Padloc	RXBW01000001.1_4	Bacteria
Cluster_433845	Padloc	RXUR01000072.1_2	Bacteria
Cluster_433845	Padloc	SCWT01000005.1_1	Bacteria
Cluster_433845	Padloc	SCYE01000209.1_2	Bacteria
Cluster_433845	Padloc	SCYU01000164.1_6	Bacteria
Cluster_433845	Padloc	SCZJ01000039.1_1	Bacteria
Cluster_433845	Padloc	RWMK01000007.1_1	Bacteria
Cluster_433845	Padloc	RWNH01000015.1_1	Bacteria
Cluster_433845	Padloc	RWNN01000002.1_1	Bacteria
Cluster_433845	Padloc	RWNS01000008.1_1	Bacteria
Cluster_433845	Padloc	RWPK01000006.1_2	Bacteria
Cluster_433845	Padloc	RWPW01000008.1_1	Bacteria
Cluster_433845	Padloc	RWRN01000001.1_2	Bacteria
Cluster_433845	Padloc	RWSO01000001.1_4	Bacteria
Cluster_433845	Padloc	RWSP01000001.1_1	Bacteria
Cluster_433845	Padloc	SSDC01000013.1_6	Bacteria
Cluster_433845	Padloc	VAVB01000053.1_7	Bacteria
Cluster_433845	Padloc	VAVM01000009.1_1	Bacteria
Cluster_433845	Padloc	VIGZ01000015.1_4	Bacteria
Cluster_433845	Padloc	VIHG01000013.1_4	Bacteria
Cluster_433845	Padloc	VIHP01000017.1_1	Bacteria
Cluster_433845	Padloc	VIIB01000004.1_1	Bacteria
Cluster_433845	Padloc	VIIF01000064.1_6	Bacteria
Cluster_433845	Padloc	VIIM01000009.1_8	Bacteria
Cluster_433845	Padloc	VJNK01000002.1_2	Bacteria
Cluster_433845	Padloc	VKLB01000009.1_6	Bacteria
Cluster_433845	Padloc	VWXT01000043.1_5	Bacteria
Cluster_433845	Padloc	MKPT01000201.1_1	Bacteria
Cluster_433845	Padloc	VCOX01000005.1_3	Bacteria
Cluster_433845	Padloc	JABGOB010000008	Bacteria
Cluster_433845	Padloc	JABLTA010000005	Bacteria
Cluster_433845	Padloc	JAATII010000001	Bacteria
Cluster_433845	Padloc	JABUGT010000009	Bacteria
Cluster_433845	Padloc	RATT01000020.1_5	Bacteria
Cluster_433845	Padloc	RAVJ01000013.1_5	Bacteria
Cluster_433845	Padloc	JACELN010000059	Bacteria
Cluster_433845	Padloc	JACELI010000047	Bacteria
Cluster_433845	Padloc	JACELG010000071	Bacteria
Cluster_433845	Padloc	JACEKX010000023	Bacteria
Cluster_433845	Padloc	JACEKY010000019	Bacteria
Cluster_433845	Padloc	JACEKU010000016	Bacteria
Cluster_433845	Padloc	JACEKR010000020	Bacteria
Cluster_433845	Padloc	JACEKC010000054	Bacteria
Cluster_433845	Padloc	JACEJZ010000056	Bacteria
Cluster_433845	Padloc	JACEJW010000059	Bacteria
Cluster_433845	Padloc	JACEJB010000055	Bacteria
Cluster_433845	Padloc	JACELU010000045	Bacteria
Cluster_433845	Padloc	CP060023.1_17561	Bacteria
Cluster_433845	Padloc	WODV01000004.1_5	Bacteria
Cluster_433845	Padloc	JAFKGD010000003	Bacteria
Cluster_433845	Padloc	JAGSOO010000012	Bacteria
Cluster_433845	Padloc	JAGSVB010000055	Bacteria
Cluster_433845	Padloc	JAFBZU010000012	Bacteria
Cluster_433845	Padloc	JAFBZB010000011	Bacteria
Cluster_433845	Padloc	JAFBYX010000003	Bacteria
Cluster_433845	Padloc	JAFBYE010000007	Bacteria
Cluster_433845	Padloc	JAFBYF010000002	Bacteria
Cluster_433845	Padloc	JAFFPE010000038	Bacteria
Cluster_433845	Padloc	JACVNU010000086	Bacteria
Cluster_433845	Padloc	JAHVNX010000016	Bacteria
Cluster_433845	Padloc	JAHVNW010000011	Bacteria
Cluster_433845	Padloc	JAHYAZ010000139	Bacteria
Cluster_433845	Padloc	JADAOU010000011	Bacteria
Cluster_433845	Padloc	JAJDQL010000003	Bacteria
Cluster_433845	Padloc	JAJDQN010000002	Bacteria
Cluster_433845	Padloc	JAJDSH010000010	Bacteria
Cluster_433845	Padloc	JAJDRC010000009	Bacteria
Cluster_433845	Padloc	JAGFKO010000012	Bacteria
Cluster_433845	Padloc	JAGFKP010000004	Bacteria
Cluster_433845	Padloc	JAIGZP010000176	Bacteria
Cluster_433845	Padloc	JAIHAI010000170	Bacteria
Cluster_433845	Padloc	JAKLAJ010000005	Bacteria
Cluster_433845	Padloc	JAKOAS010000007	Bacteria
Cluster_433845	Padloc	JAKRGX010000006	Bacteria
Cluster_433845	Padloc	JAKRGZ010000007	Bacteria
Cluster_433845	Padloc	JAKRHV010000006	Bacteria
Cluster_433845	Padloc	JAKRIO010000006	Bacteria
Cluster_433845	Padloc	JAKRIW010000002	Bacteria
Cluster_433845	Padloc	JAJLQA010000163	Bacteria
Cluster_433845	Padloc	JAJPKV010000017	Bacteria
Cluster_433845	Padloc	CP093358.1_24192	Bacteria
Cluster_433845	Padloc	JALLDU010000033	Bacteria
Cluster_433845	Padloc	JAMSLD010000007	Bacteria
Cluster_433845	Padloc	JAIFHR010000133	Bacteria
Cluster_433845	Padloc	JAIFHS010000117	Bacteria
Cluster_433845	Padloc	JAMSKP010000004	Bacteria
Cluster_433845	Padloc	FNMB01000024.1_2	Bacteria
Cluster_433845	Padloc	FRFN01000077.1_1	Bacteria
Cluster_433845	Padloc	FRKY01000006.1_7	Bacteria
Cluster_433845	Padloc	FRPT01000007.1_3	Bacteria
Cluster_433845	Padloc	FRPW01000009.1_1	Bacteria
Cluster_433845	Padloc	FRRT01000020.1_5	Bacteria
Cluster_433845	Padloc	FRUO01000113.1_1	Bacteria
Cluster_433845	Padloc	FRUW01000049.1_1	Bacteria
Cluster_433845	Padloc	UWWR01000001.1_3	Bacteria
Cluster_433845	Padloc	CAADIV010000764	Bacteria
Cluster_433845	Padloc	CAADKC010000232	Bacteria
Cluster_433845	Padloc	CAADLY010000680	Bacteria
Cluster_433845	Padloc	CAADNA010001191	Bacteria
Cluster_433845	Padloc	CAADNT010000572	Bacteria
Cluster_433845	Padloc	CAADPS010000040	Bacteria
Cluster_433845	Padloc	CAADQI010000442	Bacteria
Cluster_433845	DefenseFinder	CCH12086.1	Bacteria
Cluster_433845	DefenseFinder	ERY42149.1	Bacteria
Cluster_433845	DefenseFinder	ERY68262.1	Bacteria
Cluster_433845	DefenseFinder	ERW05075.1	Bacteria
Cluster_433845	DefenseFinder	ERZ44474.1	Bacteria
Cluster_433845	DefenseFinder	EZO22600.1	Bacteria
Cluster_433845	DefenseFinder	EZP02488.1	Bacteria
Cluster_433845	DefenseFinder	CDH71894.1	Bacteria
Cluster_433845	DefenseFinder	JTTC01000005.1_6	Bacteria
Cluster_433845	DefenseFinder	JTPQ01000009.1_7	Bacteria
Cluster_433845	DefenseFinder	JTXV01000015.1_1	Bacteria
Cluster_433845	DefenseFinder	JTWD01000007.1_1	Bacteria
Cluster_433845	DefenseFinder	JTWW01000054.1_8	Bacteria
Cluster_433845	DefenseFinder	JTZG01000030.1_1	Bacteria
Cluster_433845	DefenseFinder	JUEH01000008.1_3	Bacteria
Cluster_433845	DefenseFinder	CCPM01000005.1_1	Bacteria
Cluster_433845	DefenseFinder	CCOM01000004.1_1	Bacteria
Cluster_433845	DefenseFinder	CCON01000003.1_1	Bacteria
Cluster_433845	DefenseFinder	CCPG01000005.1_1	Bacteria
Cluster_433845	DefenseFinder	CCOC01000004.1_1	Bacteria
Cluster_433845	DefenseFinder	JWBL01000054.1_1	Bacteria
Cluster_433845	DefenseFinder	JWBF01000332.1_5	Bacteria
Cluster_433845	DefenseFinder	JWDS01000012.1_3	Bacteria
Cluster_433845	DefenseFinder	JWDL01000047.1_6	Bacteria
Cluster_433845	DefenseFinder	JVGC01000108.1_6	Bacteria
Cluster_433845	DefenseFinder	JUNG01000866.1_1	Bacteria
Cluster_433845	DefenseFinder	CRQ24818.1	Bacteria
Cluster_433845	DefenseFinder	CRR62520.1	Bacteria
Cluster_433845	DefenseFinder	CRN15624.1	Bacteria
Cluster_433845	DefenseFinder	CRW91746.1	Bacteria
Cluster_433845	DefenseFinder	CRO34296.1	Bacteria
Cluster_433845	DefenseFinder	CRO88720.1	Bacteria
Cluster_433845	DefenseFinder	CRN32491.1	Bacteria
Cluster_433845	DefenseFinder	CRO46037.1	Bacteria
Cluster_433845	DefenseFinder	CRX01223.1	Bacteria
Cluster_433845	DefenseFinder	OCO97932.1	Bacteria
Cluster_433845	DefenseFinder	CTFM01000038.1_4	Bacteria
Cluster_433845	DefenseFinder	KRV13474.1	Bacteria
Cluster_433845	DefenseFinder	KSF93654.1	Bacteria
Cluster_433845	DefenseFinder	KSD45550.1	Bacteria
Cluster_433845	DefenseFinder	KSI78662.1	Bacteria
Cluster_433845	DefenseFinder	KSN64683.1	Bacteria
Cluster_433845	DefenseFinder	KSN84066.1	Bacteria
Cluster_433845	DefenseFinder	KSO40330.1	Bacteria
Cluster_433845	DefenseFinder	KSQ71327.1	Bacteria
Cluster_433845	DefenseFinder	KSS95034.1	Bacteria
Cluster_433845	DefenseFinder	KSS75237.1	Bacteria
Cluster_433845	DefenseFinder	KZM14168.1	Bacteria
Cluster_433845	DefenseFinder	KZL99616.1	Bacteria
Cluster_433845	DefenseFinder	ANT76187.1	Bacteria
Cluster_433845	DefenseFinder	MAZM01000019.1_2	Bacteria
Cluster_433845	DefenseFinder	MAZR01000019.1_2	Bacteria
Cluster_433845	DefenseFinder	OKS31069.1	Bacteria
Cluster_433845	DefenseFinder	ONJ10303.1	Bacteria
Cluster_433845	DefenseFinder	OOA77068.1	Bacteria
Cluster_433845	DefenseFinder	OOA78795.1	Bacteria
Cluster_433845	DefenseFinder	OOB39089.1	Bacteria
Cluster_433845	DefenseFinder	AQQ49216.1	Bacteria
Cluster_433845	DefenseFinder	OOH42359.1	Bacteria
Cluster_433845	DefenseFinder	OOH16876.1	Bacteria
Cluster_433845	DefenseFinder	OOH17562.1	Bacteria
Cluster_433845	DefenseFinder	ARP96182.1	Bacteria
Cluster_433845	DefenseFinder	OSZ37619.1	Bacteria
Cluster_433845	DefenseFinder	OTH86054.1	Bacteria
Cluster_433845	DefenseFinder	OTI20438.1	Bacteria
Cluster_433845	DefenseFinder	OTJ05839.1	Bacteria
Cluster_433845	DefenseFinder	OTJ39307.1	Bacteria
Cluster_433845	DefenseFinder	OTH04225.1	Bacteria
Cluster_433845	DefenseFinder	OWI42864.1	Bacteria
Cluster_433845	DefenseFinder	OWI51822.1	Bacteria
Cluster_433845	DefenseFinder	NIJA01000070.1_1	Bacteria
Cluster_433845	DefenseFinder	OZN69913.1	Bacteria
Cluster_433845	DefenseFinder	DBIO01000118.1_6	Bacteria
Cluster_433845	DefenseFinder	PBM47602.1	Bacteria
Cluster_433845	DefenseFinder	PBW50436.1	Bacteria
Cluster_433845	DefenseFinder	PBX49746.1	Bacteria
Cluster_433845	DefenseFinder	MQWX01000091.1_5	Bacteria
Cluster_433845	DefenseFinder	PJL53441.1	Bacteria
Cluster_433845	DefenseFinder	PJM71670.1	Bacteria
Cluster_433845	DefenseFinder	PPB27059.1	Bacteria
Cluster_433845	DefenseFinder	PTZ89112.1	Bacteria
Cluster_433845	DefenseFinder	CP028917.1_3997	Bacteria
Cluster_433845	DefenseFinder	PYB10101.1	Bacteria
Cluster_433845	DefenseFinder	QMKS01000009.1_4	Bacteria
Cluster_433845	DefenseFinder	NPX56423.1	Bacteria
Cluster_433845	DefenseFinder	NPX86711.1	Bacteria
Cluster_433845	DefenseFinder	NQA41580.1	Bacteria
Cluster_433845	DefenseFinder	RIY95970.1	Bacteria
Cluster_433845	DefenseFinder	RIZ23047.1	Bacteria
Cluster_433845	DefenseFinder	RAFM01000370.1_8	Bacteria
Cluster_433845	DefenseFinder	RAFI01000011.1_4	Bacteria
Cluster_433845	DefenseFinder	RADM01000091.1_1	Bacteria
Cluster_433845	DefenseFinder	RABQ01000038.1_2	Bacteria
Cluster_433845	DefenseFinder	QZZH01000286.1_3	Bacteria
Cluster_433845	DefenseFinder	RML08238.1	Bacteria
Cluster_433845	DefenseFinder	RML00700.1	Bacteria
Cluster_433845	DefenseFinder	RMK47633.1	Bacteria
Cluster_433845	DefenseFinder	RPM27354.1	Bacteria
Cluster_433845	DefenseFinder	RPL87445.1	Bacteria
Cluster_433845	DefenseFinder	RPQ43476.1	Bacteria
Cluster_433845	DefenseFinder	RPQ62363.1	Bacteria
Cluster_433845	DefenseFinder	RPR26882.1	Bacteria
Cluster_433845	DefenseFinder	RPR36107.1	Bacteria
Cluster_433845	DefenseFinder	RPR76114.1	Bacteria
Cluster_433845	DefenseFinder	RPY66953.1	Bacteria
Cluster_433845	DefenseFinder	RQB24805.1	Bacteria
Cluster_433845	DefenseFinder	RQH36171.1	Bacteria
Cluster_433845	DefenseFinder	RQI26064.1	Bacteria
Cluster_433845	DefenseFinder	RTX56927.1	Bacteria
Cluster_433845	DefenseFinder	RUC63677.1	Bacteria
Cluster_433845	DefenseFinder	RUF97832.1	Bacteria
Cluster_433845	DefenseFinder	RUG52422.1	Bacteria
Cluster_433845	DefenseFinder	RUE29067.1	Bacteria
Cluster_433845	DefenseFinder	RTU26653.1	Bacteria
Cluster_433845	DefenseFinder	SCWT01000005.1_1	Bacteria
Cluster_433845	DefenseFinder	SCYE01000209.1_4	Bacteria
Cluster_433845	DefenseFinder	SCYU01000164.1_1	Bacteria
Cluster_433845	DefenseFinder	SCZJ01000039.1_2	Bacteria
Cluster_433845	DefenseFinder	TED91948.1	Bacteria
Cluster_433845	DefenseFinder	TEF59681.1	Bacteria
Cluster_433845	DefenseFinder	TEF84907.1	Bacteria
Cluster_433845	DefenseFinder	TEG17636.1	Bacteria
Cluster_433845	DefenseFinder	TEI70021.1	Bacteria
Cluster_433845	DefenseFinder	TEJ53672.1	Bacteria
Cluster_433845	DefenseFinder	TEM30332.1	Bacteria
Cluster_433845	DefenseFinder	TEN85906.1	Bacteria
Cluster_433845	DefenseFinder	TEN74041.1	Bacteria
Cluster_433845	DefenseFinder	THB10408.1	Bacteria
Cluster_433845	DefenseFinder	TLK65025.1	Bacteria
Cluster_433845	DefenseFinder	TLJ88222.1	Bacteria
Cluster_433845	DefenseFinder	TQG03609.1	Bacteria
Cluster_433845	DefenseFinder	TQG48580.1	Bacteria
Cluster_433845	DefenseFinder	TQG87949.1	Bacteria
Cluster_433845	DefenseFinder	TQH80340.1	Bacteria
Cluster_433845	DefenseFinder	TQH88343.1	Bacteria
Cluster_433845	DefenseFinder	TQI53174.1	Bacteria
Cluster_433845	DefenseFinder	TRM09041.1	Bacteria
Cluster_433845	DefenseFinder	TSB39649.1	Bacteria
Cluster_433845	DefenseFinder	KAA6186464.1	Bacteria
Cluster_433845	DefenseFinder	NGO98787.1	Bacteria
Cluster_433845	DefenseFinder	NHX89020.1	Bacteria
Cluster_433845	DefenseFinder	JABGOB010000008	Bacteria
Cluster_433845	DefenseFinder	NPS43735.1	Bacteria
Cluster_433845	DefenseFinder	NRB94728.1	Bacteria
Cluster_433845	DefenseFinder	NTT78771.1	Bacteria
Cluster_433845	DefenseFinder	MBA0352728.1	Bacteria
Cluster_433845	DefenseFinder	MBA0492862.1	Bacteria
Cluster_433845	DefenseFinder	JACELN010000059	Bacteria
Cluster_433845	DefenseFinder	JACELI010000047	Bacteria
Cluster_433845	DefenseFinder	JACELG010000071	Bacteria
Cluster_433845	DefenseFinder	JACEKX010000023	Bacteria
Cluster_433845	DefenseFinder	JACEKY010000019	Bacteria
Cluster_433845	DefenseFinder	JACEKU010000016	Bacteria
Cluster_433845	DefenseFinder	JACEKR010000020	Bacteria
Cluster_433845	DefenseFinder	JACEKC010000054	Bacteria
Cluster_433845	DefenseFinder	JACEJZ010000056	Bacteria
Cluster_433845	DefenseFinder	JACEJW010000059	Bacteria
Cluster_433845	DefenseFinder	JACEJB010000055	Bacteria
Cluster_433845	DefenseFinder	JACELU010000045	Bacteria
Cluster_433845	DefenseFinder	QNG85986.1	Bacteria
Cluster_433845	DefenseFinder	WODV01000004.1_6	Bacteria
Cluster_433845	DefenseFinder	MBN9408907.1	Bacteria
Cluster_433845	DefenseFinder	MBR7868865.1	Bacteria
Cluster_433845	DefenseFinder	MBR8173252.1	Bacteria
Cluster_433845	DefenseFinder	JAFBZU010000012	Bacteria
Cluster_433845	DefenseFinder	JAFBZB010000011	Bacteria
Cluster_433845	DefenseFinder	JAFBYX010000003	Bacteria
Cluster_433845	DefenseFinder	JAFBYE010000007	Bacteria
Cluster_433845	DefenseFinder	JAFBYF010000002	Bacteria
Cluster_433845	DefenseFinder	MBT1134202.1	Bacteria
Cluster_433845	DefenseFinder	MBU5717724.1	Bacteria
Cluster_433845	DefenseFinder	MBW0804188.1	Bacteria
Cluster_433845	DefenseFinder	MBW0816834.1	Bacteria
Cluster_433845	DefenseFinder	MBW6279046.1	Bacteria
Cluster_433845	DefenseFinder	MBY1007169.1	Bacteria
Cluster_433845	DefenseFinder	MCC0266463.1	Bacteria
Cluster_433845	DefenseFinder	MCC0291034.1	Bacteria
Cluster_433845	DefenseFinder	MCC0477052.1	Bacteria
Cluster_433845	DefenseFinder	MCC0539877.1	Bacteria
Cluster_433845	DefenseFinder	JAGFKO010000012	Bacteria
Cluster_433845	DefenseFinder	JAGFKP010000004	Bacteria
Cluster_433845	DefenseFinder	MCD2882132.1	Bacteria
Cluster_433845	DefenseFinder	MCD2984246.1	Bacteria
Cluster_433845	DefenseFinder	MCG0404537.1	Bacteria
Cluster_433845	DefenseFinder	MCG5260986.1	Bacteria
Cluster_433845	DefenseFinder	MCH0894089.1	Bacteria
Cluster_433845	DefenseFinder	MCH0887808.1	Bacteria
Cluster_433845	DefenseFinder	MCH1032501.1	Bacteria
Cluster_433845	DefenseFinder	MCH1151917.1	Bacteria
Cluster_433845	DefenseFinder	MCH1213329.1	Bacteria
Cluster_433845	DefenseFinder	JAJLQA010000163	Bacteria
Cluster_433845	DefenseFinder	JAJPKV010000017	Bacteria
Cluster_433845	DefenseFinder	UNL11385.1	Bacteria
Cluster_433845	DefenseFinder	MCK1154578.1	Bacteria
Cluster_433845	DefenseFinder	MCM8590151.1	Bacteria
Cluster_433845	DefenseFinder	MCR3837772.1	Bacteria
Cluster_433845	DefenseFinder	MCR3861679.1	Bacteria
Cluster_433845	DefenseFinder	JAMSKP010000004	Bacteria
Cluster_433845	DefenseFinder	FRFN01000077.1_1	Bacteria
Cluster_433845	DefenseFinder	FRKY01000006.1_7	Bacteria
Cluster_433845	DefenseFinder	FRPT01000007.1_3	Bacteria
Cluster_433845	DefenseFinder	FRPW01000009.1_1	Bacteria
Cluster_433845	DefenseFinder	FRRT01000020.1_6	Bacteria
Cluster_433845	DefenseFinder	FRUO01000113.1_1	Bacteria
Cluster_433845	DefenseFinder	FRUW01000049.1_1	Bacteria
Cluster_433845	DefenseFinder	VCX92437.1	Bacteria
Cluster_433845	DefenseFinder	CAADIV010000764	Bacteria
Cluster_433845	DefenseFinder	CAADKC010000232	Bacteria
Cluster_433845	DefenseFinder	CAADLY010000680	Bacteria
Cluster_433845	DefenseFinder	CAADNA010001191	Bacteria
Cluster_433845	DefenseFinder	CAADNT010000572	Bacteria
Cluster_433845	DefenseFinder	CAADPS010000040	Bacteria
Cluster_433845	DefenseFinder	CAADQI010000442	Bacteria
Cluster_433846	Padloc	AJYU02000084.1_3	Bacteria
Cluster_433846	DefenseFinder	OEE40406.1	Bacteria
Cluster_433847	Padloc	AOSV01000029.1_1	Bacteria
Cluster_433847	DefenseFinder	EMG36632.1	Bacteria
Cluster_433848	Padloc	KB849539.1_21914	Bacteria
Cluster_433848	DefenseFinder	ENV34645.1	Bacteria
Cluster_433849	Padloc	KB890619.1_13424	Bacteria
Cluster_433850	Padloc	KE150483.1_76905	Bacteria
Cluster_433850	DefenseFinder	EPD79608.1	Bacteria
Cluster_433851	Padloc	KE332517.1_86141	Bacteria
Cluster_433851	DefenseFinder	EPF29486.1	Bacteria
Cluster_433852	Padloc	AVNW01000049.1_9	Bacteria
Cluster_433852	Padloc	CP007668.1_18501	Bacteria
Cluster_433852	Padloc	CVTF01000044.1_2	Bacteria
Cluster_433852	Padloc	QSWL01000004.1_1	Bacteria
Cluster_433852	Padloc	QQLD01000005.1_1	Bacteria
Cluster_433852	Padloc	QQKB01000027.1_1	Bacteria
Cluster_433852	Padloc	QQCR01000009.1_7	Bacteria
Cluster_433852	Padloc	NVZU01000051.1_2	Bacteria
Cluster_433852	Padloc	NWXP01000004.1_7	Bacteria
Cluster_433852	Padloc	MNMD01000011.1_2	Bacteria
Cluster_433852	Padloc	JABAMF010000004	Bacteria
Cluster_433852	Padloc	JABALT010000005	Bacteria
Cluster_433852	Padloc	JABAKF010000006	Bacteria
Cluster_433852	Padloc	FFDY01000003.1_1	Bacteria
Cluster_433852	Padloc	FESD01000002.1_1	Bacteria
Cluster_433852	Padloc	FEYP01000002.1_1	Bacteria
Cluster_433852	Padloc	FEPM01000004.1_1	Bacteria
Cluster_433852	Padloc	FEUQ01000014.1_2	Bacteria
Cluster_433852	Padloc	FFAR01000004.1_1	Bacteria
Cluster_433852	Padloc	FEZQ01000003.1_1	Bacteria
Cluster_433852	Padloc	FEZA01000004.1_1	Bacteria
Cluster_433852	Padloc	FEWL01000002.1_1	Bacteria
Cluster_433852	Padloc	FEXW01000004.1_1	Bacteria
Cluster_433852	Padloc	FZRU01000006.1_2	Bacteria
Cluster_433852	Padloc	FZSG01000003.1_4	Bacteria
Cluster_433852	Padloc	OAAP01000001.1_2	Bacteria
Cluster_433852	Padloc	OADK01000003.1_1	Bacteria
Cluster_433852	Padloc	OAEI01000002.1_6	Bacteria
Cluster_433852	Padloc	OAGS01000004.1_6	Bacteria
Cluster_433852	Padloc	OAHS01000013.1_1	Bacteria
Cluster_433852	Padloc	OALF01000005.1_2	Bacteria
Cluster_433852	Padloc	OALO01000002.1_1	Bacteria
Cluster_433853	Padloc	BASU01000001.1_1	Bacteria
Cluster_433853	DefenseFinder	GAD37766.1	Bacteria
Cluster_433854	Padloc	CBNB010000025.1_	Bacteria
Cluster_433854	DefenseFinder	CBNB010000025.1_	Bacteria
Cluster_433855	Padloc	AYXB01000009.1_1	Bacteria
Cluster_433855	DefenseFinder	ESZ43594.1	Bacteria
Cluster_433856	Padloc	AYWS01000004.1_4	Bacteria
Cluster_433857	Padloc	BAIJ02000149.1_3	Bacteria
Cluster_433857	DefenseFinder	BAIJ02000149.1_3	Bacteria
Cluster_433858	Padloc	KI783110.1_62859	Bacteria
Cluster_433858	DefenseFinder	ETJ94590.1	Bacteria
Cluster_433859	Padloc	KI911557.1_31644	Bacteria
Cluster_433860	Padloc	CP007051.1_54366	Bacteria
Cluster_433861	Padloc	BAMT01000011.1_9	Bacteria
Cluster_433862	Padloc	KL543966.1_98916	Bacteria
Cluster_433863	Padloc	JOEZ01000021.1_2	Bacteria
Cluster_433864	Padloc	JRNB01000119.1_9	Bacteria
Cluster_433865	Padloc	JRQN01000035.1_1	Bacteria
Cluster_433865	DefenseFinder	KHD43838.1	Bacteria
Cluster_433866	Padloc	JWIG01000011.1_7	Bacteria
Cluster_433866	DefenseFinder	KID39106.1	Bacteria
Cluster_433867	Padloc	CEEX01000215.1_9	Bacteria
Cluster_433868	Padloc	BBTL01000003.1_2	Bacteria
Cluster_433868	DefenseFinder	BBTL01000003.1_1	Bacteria
Cluster_433869	Padloc	LN810019.1_11131	Bacteria
Cluster_433869	DefenseFinder	LN810019.1_971	Bacteria
Cluster_433870	Padloc	CP010904.1_24367	Bacteria
Cluster_433870	DefenseFinder	AKJ65311.1	Bacteria
Cluster_433871	Padloc	JVEO01000025.1_9	Bacteria
Cluster_433871	DefenseFinder	JVEO01000025.1_8	Bacteria
Cluster_433872	Padloc	LK934170.1_18826	Bacteria
Cluster_433872	DefenseFinder	CDT49130.1	Bacteria
Cluster_433873	Padloc	LHCI01000106.1_1	Bacteria
Cluster_433874	Padloc	BAXM01000032.1_1	Bacteria
Cluster_433875	Padloc	LLZD01000031.1_1	Bacteria
Cluster_433875	Padloc	LLZF01000035.1_2	Bacteria
Cluster_433875	Padloc	QMFV01000049.1_7	Bacteria
Cluster_433876	Padloc	LDTD01000076.1_4	Bacteria
Cluster_433876	DefenseFinder	KTT69119.1	Bacteria
Cluster_433877	Padloc	LQSY01000192.1_6	Bacteria
Cluster_433877	Padloc	NOTK01000001.1_1	Bacteria
Cluster_433877	Padloc	PGHV01000007.1_1	Bacteria
Cluster_433877	Padloc	BGQG01000006.1_1	Bacteria
Cluster_433877	Padloc	JADAQE010000002	Bacteria
Cluster_433877	Padloc	JADAPL010000002	Bacteria
Cluster_433877	Padloc	VJVP01000004.1_4	Bacteria
Cluster_433877	Padloc	VJUF01000001.1_7	Bacteria
Cluster_433877	Padloc	VJTL01000003.1_4	Bacteria
Cluster_433877	Padloc	JAIUTT010000002	Bacteria
Cluster_433877	DefenseFinder	KUT23266.1	Bacteria
Cluster_433877	DefenseFinder	NOTK01000001.1_1	Bacteria
Cluster_433877	DefenseFinder	PGHV01000007.1_2	Bacteria
Cluster_433877	DefenseFinder	BGQG01000006.1_1	Bacteria
Cluster_433877	DefenseFinder	MBE1621933.1	Bacteria
Cluster_433877	DefenseFinder	MBE1771453.1	Bacteria
Cluster_433877	DefenseFinder	MBW9748343.1	Bacteria
Cluster_433877	DefenseFinder	MBW9913101.1	Bacteria
Cluster_433877	DefenseFinder	MBX0012255.1	Bacteria
Cluster_433877	DefenseFinder	JAIUTT010000002	Bacteria
Cluster_433878	Padloc	LSIB01000022.1_3	Bacteria
Cluster_433878	DefenseFinder	LSIB01000022.1_2	Bacteria
Cluster_433879	Padloc	LHZA01000157.1_5	Bacteria
Cluster_433879	DefenseFinder	KXU91668.1	Bacteria
Cluster_433880	Padloc	LWMH01000001.1_1	Bacteria
Cluster_433880	DefenseFinder	KZS44909.1	Bacteria
Cluster_433881	Padloc	LZDN01000043.1_1	Bacteria
Cluster_433882	Padloc	MDEO01000033.1_9	Bacteria
Cluster_433883	Padloc	CP016332.1_25758	Bacteria
Cluster_433884	Padloc	BDHH01000002.1_1	Bacteria
Cluster_433885	Padloc	MHYX01000022.1_2	Bacteria
Cluster_433886	Padloc	MJAS01000022.1_1	Bacteria
Cluster_433886	DefenseFinder	OHY66931.1	Bacteria
Cluster_433887	Padloc	LEBF01000007.1_1	Bacteria
Cluster_433887	DefenseFinder	LEBF01000007.1_1	Bacteria
Cluster_433888	Padloc	MRCD01000092.1_3	Bacteria
Cluster_433889	Padloc	MKQP01000035.1_5	Bacteria
Cluster_433889	Padloc	MPTU01000022.1_3	Bacteria
Cluster_433889	DefenseFinder	OMD27689.1	Bacteria
Cluster_433889	DefenseFinder	OME51021.1	Bacteria
Cluster_433890	Padloc	MTWM01000016.1_1	Bacteria
Cluster_433891	Padloc	LWBO01000022.1_8	Bacteria
Cluster_433892	Padloc	NGIN01000044.1_6	Bacteria
Cluster_433892	Padloc	JAKUCL010000012	Bacteria
Cluster_433892	DefenseFinder	OTU09638.1	Bacteria
Cluster_433892	DefenseFinder	MCH1775154.1	Bacteria
Cluster_433893	Padloc	NFLI01000002.1_5	Bacteria
Cluster_433893	DefenseFinder	OUQ28525.1	Bacteria
Cluster_433894	Padloc	NFHC01000027.1_3	Bacteria
Cluster_433895	Padloc	NIXU01000009.1_1	Bacteria
Cluster_433895	Padloc	JAGDLS010000009	Bacteria
Cluster_433896	Padloc	NCCK01000149.1_3	Bacteria
Cluster_433896	DefenseFinder	OYW27566.1	Bacteria
Cluster_433897	Padloc	DBEP01000059.1_1	Bacteria
Cluster_433897	DefenseFinder	DBEP01000059.1_3	Bacteria
Cluster_433898	Padloc	DCOO01000007.1_2	Bacteria
Cluster_433898	DefenseFinder	DCOO01000007.1_4	Bacteria
Cluster_433899	Padloc	DDWZ01000019.1_7	Bacteria
Cluster_433900	Padloc	DEET01000014.1_1	Bacteria
Cluster_433901	Padloc	DFDD01000018.1_2	Bacteria
Cluster_433902	Padloc	DFHF01000038.1_9	Bacteria
Cluster_433902	DefenseFinder	DFHF01000038.1_7	Bacteria
Cluster_433903	Padloc	DITJ01000077.1_1	Bacteria
Cluster_433903	DefenseFinder	DITJ01000077.1_3	Bacteria
Cluster_433904	Padloc	DLGK01000006.1_2	Bacteria
Cluster_433904	DefenseFinder	DLGK01000006.1_2	Bacteria
Cluster_433905	Padloc	NWQG01000030.1_6	Bacteria
Cluster_433905	DefenseFinder	PDQ22009.1	Bacteria
Cluster_433906	Padloc	PARG01000023.1_2	Bacteria
Cluster_433906	Padloc	PARG01000023.1_5	Bacteria
Cluster_433906	Padloc	PARG01000045.1_8	Bacteria
Cluster_433906	Padloc	PARG01000051.1_1	Bacteria
Cluster_433907	Padloc	PDXK01000006.1_1	Bacteria
Cluster_433907	DefenseFinder	PHU32261.1	Bacteria
Cluster_433908	Padloc	PFJX01000098.1_3	Bacteria
Cluster_433908	DefenseFinder	PIX96816.1	Bacteria
Cluster_433909	Padloc	PCUT01000284.1_5	Bacteria
Cluster_433910	Padloc	NMUN01000004.1_3	Bacteria
Cluster_433910	DefenseFinder	NMUN01000004.1_3	Bacteria
Cluster_433911	Padloc	PGZO01000018.1_7	Bacteria
Cluster_433911	DefenseFinder	PKM50353.1	Bacteria
Cluster_433912	Padloc	PHSB01000043.1_1	Bacteria
Cluster_433912	Padloc	QQEU01000004.1_1	Bacteria
Cluster_433913	Padloc	NMQK01000420.1_7	Bacteria
Cluster_433913	DefenseFinder	PMB51048.1	Bacteria
Cluster_433914	Padloc	MCVR01000126.1_1	Bacteria
Cluster_433914	DefenseFinder	PMI33169.1	Bacteria
Cluster_433915	Padloc	CP025796.1_10840	Bacteria
Cluster_433916	Padloc	POZC01000043.1_1	Bacteria
Cluster_433916	DefenseFinder	POZC01000043.1_2	Bacteria
Cluster_433917	Padloc	POZR01000028.1_5	Bacteria
Cluster_433917	DefenseFinder	POZR01000028.1_5	Bacteria
Cluster_433918	Padloc	PPAT01000016.1_3	Bacteria
Cluster_433918	DefenseFinder	PPAT01000016.1_3	Bacteria
Cluster_433919	Padloc	POYV01000073.1_6	Bacteria
Cluster_433919	DefenseFinder	POYV01000073.1_6	Bacteria
Cluster_433920	Padloc	PPCY01000009.1_8	Bacteria
Cluster_433920	DefenseFinder	PQL11757.1	Bacteria
Cluster_433921	Padloc	POWU01000010.1_2	Bacteria
Cluster_433921	DefenseFinder	POWU01000010.1_2	Bacteria
Cluster_433922	Padloc	PISA01000009.1_6	Bacteria
Cluster_433922	DefenseFinder	PISA01000009.1_7	Bacteria
Cluster_433923	Padloc	CP049264.1_10758	Bacteria
Cluster_433923	DefenseFinder	QPH93859.1	Bacteria
Cluster_433924	Padloc	QEHL01000037.1_2	Bacteria
Cluster_433925	Padloc	PKUW01000155.1_3	Bacteria
Cluster_433925	Padloc	PKVV01000003.1_2	Bacteria
Cluster_433926	Padloc	PNBD01000116.1_3	Bacteria
Cluster_433926	DefenseFinder	PNBD01000116.1_3	Bacteria
Cluster_433927	Padloc	QFQZ01000085.1_5	Bacteria
Cluster_433928	Padloc	CP037901.1_28585	Bacteria
Cluster_433928	DefenseFinder	QBP14046.1	Bacteria
Cluster_433929	Padloc	QKVO01000003.1_1	Bacteria
Cluster_433930	Padloc	NHYL01000014.1_7	Bacteria
Cluster_433930	DefenseFinder	RAX51364.1	Bacteria
Cluster_433931	Padloc	QQWD01000003.1_4	Bacteria
Cluster_433931	Padloc	QQWA01000033.1_2	Bacteria
Cluster_433931	Padloc	BHVP01000006.1_3	Bacteria
Cluster_433932	Padloc	QURG01000033.1_3	Bacteria
Cluster_433933	Padloc	QTVJ01000004.1_1	Bacteria
Cluster_433934	Padloc	QSHO01000003.1_6	Bacteria
Cluster_433934	DefenseFinder	RHC19054.1	Bacteria
Cluster_433935	Padloc	QUFP01000062.1_7	Bacteria
Cluster_433935	DefenseFinder	RHQ54371.1	Bacteria
Cluster_433936	Padloc	DPSW01000115.1_8	Bacteria
Cluster_433936	DefenseFinder	HCJ56670.1	Bacteria
Cluster_433937	Padloc	PWHI01000491.1_7	Bacteria
Cluster_433937	DefenseFinder	PWHI01000491.1_7	Bacteria
Cluster_433938	Padloc	QXAX01000007.1_3	Bacteria
Cluster_433938	Padloc	JAMLBM010000008	Bacteria
Cluster_433938	DefenseFinder	RIS26362.1	Bacteria
Cluster_433938	DefenseFinder	JAMLBM010000008	Bacteria
Cluster_433939	Padloc	QZZV01000038.1_1	Bacteria
Cluster_433939	Padloc	QZZT01000080.1_2	Bacteria
Cluster_433939	DefenseFinder	QZZV01000038.1_1	Bacteria
Cluster_433939	DefenseFinder	QZZT01000080.1_2	Bacteria
Cluster_433940	Padloc	PYIY01000017.1_0	Bacteria
Cluster_433941	Padloc	ML064597.1_62853	Bacteria
Cluster_433942	Padloc	QVQX01000002.1_1	Bacteria
Cluster_433943	Padloc	RQOG01000169.1_1	Bacteria
Cluster_433943	DefenseFinder	RQV92159.1	Bacteria
Cluster_433944	Padloc	RHXE01000083.1_1	Bacteria
Cluster_433944	Padloc	SGVZ01000178.1_3	Bacteria
Cluster_433944	Padloc	VHGJ01000143.1_2	Bacteria
Cluster_433944	Padloc	CP043053.1_19945	Bacteria
Cluster_433944	Padloc	CP042557.1_32385	Bacteria
Cluster_433944	Padloc	VPAX01000024.1_1	Bacteria
Cluster_433944	Padloc	VOZP01000005.1_2	Bacteria
Cluster_433944	Padloc	JADAZM010000024	Bacteria
Cluster_433944	Padloc	CP067021.1_20324	Bacteria
Cluster_433944	Padloc	CP054138.1_16107	Bacteria
Cluster_433944	Padloc	JAHZTA010000002	Bacteria
Cluster_433944	Padloc	JAIGXU010000035	Bacteria
Cluster_433944	Padloc	CP101886.1_13009	Bacteria
Cluster_433944	DefenseFinder	RSE16623.1	Bacteria
Cluster_433944	DefenseFinder	RZN86703.1	Bacteria
Cluster_433944	DefenseFinder	TPU13154.1	Bacteria
Cluster_433944	DefenseFinder	QFH47612.1	Bacteria
Cluster_433944	DefenseFinder	VPAX01000024.1_1	Bacteria
Cluster_433944	DefenseFinder	VOZP01000005.1_1	Bacteria
Cluster_433944	DefenseFinder	MBE2174178.1	Bacteria
Cluster_433944	DefenseFinder	QQN41083.1	Bacteria
Cluster_433944	DefenseFinder	QRF10325.1	Bacteria
Cluster_433944	DefenseFinder	MCD0196741.1	Bacteria
Cluster_433944	DefenseFinder	MCJ9536263.1	Bacteria
Cluster_433945	Padloc	RXJH01000011.1_1	Bacteria
Cluster_433945	DefenseFinder	RUP07943.1	Bacteria
Cluster_433946	Padloc	SAQL01000001.1_4	Bacteria
Cluster_433946	Padloc	SUHP01000026.1_6	Bacteria
Cluster_433946	DefenseFinder	RWM60818.1	Bacteria
Cluster_433946	DefenseFinder	TIO15932.1	Bacteria
Cluster_433947	Padloc	AWVY01000059.1_7	Bacteria
Cluster_433948	Padloc	AP019416.1_17342	Bacteria
Cluster_433949	Padloc	SIMC01000001.1_1	Bacteria
Cluster_433949	DefenseFinder	TBC98775.1	Bacteria
Cluster_433950	Padloc	SIXF01000002.1_2	Bacteria
Cluster_433950	DefenseFinder	TBO44254.1	Bacteria
Cluster_433951	Padloc	SMFR01000008.1_1	Bacteria
Cluster_433951	DefenseFinder	TCJ89968.1	Bacteria
Cluster_433952	Padloc	SMAU01000001.1_3	Bacteria
Cluster_433953	Padloc	SCWT01000016.1_1	Bacteria
Cluster_433953	DefenseFinder	SCWT01000016.1_1	Bacteria
Cluster_433954	Padloc	SNXS01000002.1_9	Bacteria
Cluster_433954	DefenseFinder	TDP73118.1	Bacteria
Cluster_433955	Padloc	CP038268.1_11206	Bacteria
Cluster_433955	Padloc	FMRO01000002.1_2	Bacteria
Cluster_433956	Padloc	CP012544.1_20393	Bacteria
Cluster_433956	DefenseFinder	QCD49887.1	Bacteria
Cluster_433957	Padloc	SUJR01000008.1_7	Bacteria
Cluster_433957	DefenseFinder	TIL60500.1	Bacteria
Cluster_433958	Padloc	SUJN01000003.1_4	Bacteria
Cluster_433958	DefenseFinder	TIL96287.1	Bacteria
Cluster_433959	Padloc	QPYR01000013.1_3	Bacteria
Cluster_433959	DefenseFinder	TKQ60927.1	Bacteria
Cluster_433960	Padloc	SCNJ01000018.1_7	Bacteria
Cluster_433960	Padloc	JAFCKU010000004	Bacteria
Cluster_433960	Padloc	JANTYR010000005	Bacteria
Cluster_433960	DefenseFinder	SCNJ01000018.1_6	Bacteria
Cluster_433960	DefenseFinder	MBR1037077.1	Bacteria
Cluster_433960	DefenseFinder	MCS3728859.1	Bacteria
Cluster_433961	Padloc	CP041091.1_23974	Bacteria
Cluster_433962	Padloc	VJWX01000836.1_1	Bacteria
Cluster_433963	Padloc	BJXN01000017.1_9	Bacteria
Cluster_433964	Padloc	VTWT01000008.1_7	Bacteria
Cluster_433964	DefenseFinder	KAA9331152.1	Bacteria
Cluster_433965	Padloc	WCTJ01000039.1_2	Bacteria
Cluster_433966	Padloc	CP033166.1_18803	Bacteria
Cluster_433966	DefenseFinder	QGH04653.1	Bacteria
Cluster_433967	Padloc	CP035683.1_13254	Bacteria
Cluster_433968	Padloc	CP040433.1_19016	Bacteria
Cluster_433968	DefenseFinder	QGL80161.1	Bacteria
Cluster_433969	Padloc	WNAJ01000013.1_5	Bacteria
Cluster_433969	DefenseFinder	MTR85692.1	Bacteria
Cluster_433970	Padloc	BCEU01000016.1_4	Bacteria
Cluster_433970	Padloc	VZNJ01000008.1_4	Bacteria
Cluster_433970	Padloc	CZEV01000005.1_4	Bacteria
Cluster_433970	Padloc	CZFY01000007.1_4	Bacteria
Cluster_433970	DefenseFinder	BCEU01000016.1_3	Bacteria
Cluster_433970	DefenseFinder	MBS8081685.1	Bacteria
Cluster_433970	DefenseFinder	CZEV01000005.1_4	Bacteria
Cluster_433970	DefenseFinder	CZFY01000007.1_4	Bacteria
Cluster_433971	Padloc	WPHI01000027.1_3	Bacteria
Cluster_433971	DefenseFinder	MUZ65626.1	Bacteria
Cluster_433972	Padloc	LMUN01000026.1_1	Bacteria
Cluster_433973	Padloc	WREV01000004.1_1	Bacteria
Cluster_433974	Padloc	VXOK01000034.1_1	Bacteria
Cluster_433974	DefenseFinder	MYB74589.1	Bacteria
Cluster_433975	Padloc	VDEM01000066.1_1	Bacteria
Cluster_433975	DefenseFinder	KAF0822186.1	Bacteria
Cluster_433976	Padloc	JAADBT010000011	Bacteria
Cluster_433976	DefenseFinder	NCQ76947.1	Bacteria
Cluster_433977	Padloc	VYSG01000003.1_1	Bacteria
Cluster_433977	DefenseFinder	NEG70342.1	Bacteria
Cluster_433978	Padloc	DRGM01000155.1_1	Bacteria
Cluster_433978	DefenseFinder	HEA17671.1	Bacteria
Cluster_433979	Padloc	JAAZBG010000275	Bacteria
Cluster_433979	DefenseFinder	NLD94749.1	Bacteria
Cluster_433980	Padloc	JAAYEM010000035	Bacteria
Cluster_433980	DefenseFinder	NLW22524.1	Bacteria
Cluster_433981	Padloc	JABFCP010000006	Bacteria
Cluster_433981	DefenseFinder	NNU65103.1	Bacteria
Cluster_433982	Padloc	CP051768.1_41433	Bacteria
Cluster_433982	Padloc	CP059063.1_41525	Bacteria
Cluster_433982	Padloc	JAHXZX010000006	Bacteria
Cluster_433982	DefenseFinder	QJE85227.1	Bacteria
Cluster_433982	DefenseFinder	QLJ89745.1	Bacteria
Cluster_433982	DefenseFinder	MBW6079856.1	Bacteria
Cluster_433983	Padloc	CP051293.1_67202	Bacteria
Cluster_433983	DefenseFinder	QKD19447.1	Bacteria
Cluster_433984	Padloc	JABDFQ010000001	Bacteria
Cluster_433985	Padloc	JABTAH010000001	Bacteria
Cluster_433985	Padloc	JABTBI010000001	Bacteria
Cluster_433985	Padloc	JADOEF010000001	Bacteria
Cluster_433985	DefenseFinder	NRZ33662.1	Bacteria
Cluster_433985	DefenseFinder	NSA12874.1	Bacteria
Cluster_433985	DefenseFinder	MBF7810405.1	Bacteria
Cluster_433986	Padloc	JAALYG010000046	Bacteria
Cluster_433986	DefenseFinder	NSZ46252.1	Bacteria
Cluster_433987	Padloc	JABWBO010000008	Bacteria
Cluster_433987	Padloc	JAKLJT010000018	Bacteria
Cluster_433988	Padloc	JAAVXD010000007	Bacteria
Cluster_433988	DefenseFinder	NYT99768.1	Bacteria
Cluster_433989	Padloc	JACEOL010000030	Bacteria
Cluster_433989	DefenseFinder	MBA4602454.1	Bacteria
Cluster_433990	Padloc	JACEUX010000003	Bacteria
Cluster_433990	DefenseFinder	MBA5247283.1	Bacteria
Cluster_433991	Padloc	JACJEY010000004	Bacteria
Cluster_433991	DefenseFinder	MBB1420787.1	Bacteria
Cluster_433992	Padloc	JACIEY010000013	Bacteria
Cluster_433993	Padloc	QQOK01000006.1_1	Bacteria
Cluster_433994	Padloc	JACSWP010000019	Bacteria
Cluster_433994	DefenseFinder	JACSWP010000019	Bacteria
Cluster_433995	Padloc	JACIYW010000173	Bacteria
Cluster_433995	DefenseFinder	MBC7155580.1	Bacteria
Cluster_433996	Padloc	JACIXW010000018	Bacteria
Cluster_433997	Padloc	JACTEL010000001	Bacteria
Cluster_433998	Padloc	BMMC01000028.1_1	Bacteria
Cluster_433999	Padloc	WGYF01000113.1_7	Bacteria
Cluster_434000	Padloc	JADBEM010000001	Bacteria
Cluster_434001	Padloc	SVNW01000068.1_1	Bacteria
Cluster_434001	DefenseFinder	MBE6843591.1	Bacteria
Cluster_434002	Padloc	JADFXO010000268	Bacteria
Cluster_434003	Padloc	CP030038.1_10146	Bacteria
Cluster_434003	DefenseFinder	QOZ06904.1	Bacteria
Cluster_434004	Padloc	WFZT01000008.1_1	Bacteria
Cluster_434004	DefenseFinder	WFZT01000008.1_2	Bacteria
Cluster_434005	Padloc	JACDYX010000038	Bacteria
Cluster_434005	DefenseFinder	MBF6944827.1	Bacteria
Cluster_434006	Padloc	JADNJR010000035	Bacteria
Cluster_434007	Padloc	CP065406.1_39671	Bacteria
Cluster_434007	Padloc	CP080761.1_13585	Bacteria
Cluster_434007	DefenseFinder	QPN30797.1	Bacteria
Cluster_434007	DefenseFinder	QYY26792.1	Bacteria
Cluster_434008	Padloc	JAEDEH010000110	Bacteria
Cluster_434008	DefenseFinder	JAEDEH010000110	Bacteria
Cluster_434009	Padloc	JAEILG010000061	Bacteria
Cluster_434009	Padloc	JAEILF010000090	Bacteria
Cluster_434009	DefenseFinder	MBI6567047.1	Bacteria
Cluster_434009	DefenseFinder	MBI6584325.1	Bacteria
Cluster_434010	Padloc	JAEHFP010000009	Bacteria
Cluster_434011	Padloc	JAAODB010000007	Bacteria
Cluster_434011	DefenseFinder	MBJ7624268.1	Bacteria
Cluster_434012	Padloc	JAENIK010000009	Bacteria
Cluster_434012	DefenseFinder	MBK1815735.1	Bacteria
Cluster_434013	Padloc	JADJHK010000001	Bacteria
Cluster_434013	DefenseFinder	MBK7223877.1	Bacteria
Cluster_434014	Padloc	JADJRG010000015	Bacteria
Cluster_434014	DefenseFinder	MBK8262659.1	Bacteria
Cluster_434015	Padloc	JADJYO010000001	Bacteria
Cluster_434016	Padloc	JAESIY010000005	Bacteria
Cluster_434016	DefenseFinder	MBL3656667.1	Bacteria
Cluster_434017	Padloc	JAFCIH010000005	Bacteria
Cluster_434018	Padloc	QQAA01000065.1_2	Bacteria
Cluster_434019	Padloc	CP039124.1_48202	Bacteria
Cluster_434020	Padloc	JAFKDF010000003	Bacteria
Cluster_434021	Padloc	JADIJT010000123	Bacteria
Cluster_434021	DefenseFinder	MBO1010826.1	Bacteria
Cluster_434022	Padloc	JAFOTJ010000052	Bacteria
Cluster_434023	Padloc	JAFUAV010000049	Bacteria
Cluster_434024	Padloc	JAFVFC010000255	Bacteria
Cluster_434025	Padloc	JAFZLA010000002	Bacteria
Cluster_434025	DefenseFinder	MBR5964571.1	Bacteria
Cluster_434026	Padloc	JADGQN010000324	Bacteria
Cluster_434027	Padloc	JAGOWT010000079	Bacteria
Cluster_434027	DefenseFinder	MBP9634824.1	Bacteria
Cluster_434028	Padloc	CP073011.1_74239	Bacteria
Cluster_434028	DefenseFinder	QTY17013.1	Bacteria
Cluster_434029	Padloc	JAFECP010000019	Bacteria
Cluster_434029	DefenseFinder	MBS0274129.1	Bacteria
Cluster_434030	Padloc	BNLP01000001.1_3	Bacteria
Cluster_434030	Padloc	AP023347.1_13158	Bacteria
Cluster_434030	DefenseFinder	GHR02821.1	Bacteria
Cluster_434030	DefenseFinder	BCJ03367.1	Bacteria
Cluster_434031	Padloc	JAGZDL010000061	Bacteria
Cluster_434031	Padloc	CAKWKT010000062	Bacteria
Cluster_434031	Padloc	CAKWOV010000051	Bacteria
Cluster_434031	DefenseFinder	MBS5516713.1	Bacteria
Cluster_434031	DefenseFinder	CAKWKT010000062	Bacteria
Cluster_434031	DefenseFinder	CAKWOV010000051	Bacteria
Cluster_434032	Padloc	JABHKC010000133	Bacteria
Cluster_434032	DefenseFinder	MBT7143673.1	Bacteria
Cluster_434033	Padloc	JAHLOA010000007	Bacteria
Cluster_434033	DefenseFinder	MBU5293793.1	Bacteria
Cluster_434034	Padloc	JAHZEF010000223	Bacteria
Cluster_434034	DefenseFinder	JAHZEF010000223	Bacteria
Cluster_434035	Padloc	AP025014.1_70542	Bacteria
Cluster_434036	Padloc	JAAHBQ010000093	Bacteria
Cluster_434036	DefenseFinder	MBZ8182641.1	Bacteria
Cluster_434037	Padloc	JAIUGW010000019	Bacteria
Cluster_434037	DefenseFinder	MBZ9672523.1	Bacteria
Cluster_434038	Padloc	JADBUS010000025	Bacteria
Cluster_434038	Padloc	JADBTM010000139	Bacteria
Cluster_434038	DefenseFinder	MCA2644661.1	Bacteria
Cluster_434038	DefenseFinder	MCA2771680.1	Bacteria
Cluster_434039	Padloc	JAGQGP010000133	Bacteria
Cluster_434040	Padloc	JAIMKH010000208	Bacteria
Cluster_434041	Padloc	JAJGPX010000028	Bacteria
Cluster_434041	DefenseFinder	MCC4118581.1	Bacteria
Cluster_434042	Padloc	JAFIEY010000138	Bacteria
Cluster_434042	DefenseFinder	MCC5917527.1	Bacteria
Cluster_434043	Padloc	JAGGZD010000090	Bacteria
Cluster_434043	DefenseFinder	MCD6599851.1	Bacteria
Cluster_434044	Padloc	CP089980.1_41683	Bacteria
Cluster_434044	DefenseFinder	UII25136.1	Bacteria
Cluster_434045	Padloc	JABUST010000094	Bacteria
Cluster_434046	Padloc	JAJBHU010000001	Bacteria
Cluster_434046	DefenseFinder	MCF1283621.1	Bacteria
Cluster_434047	Padloc	JADYTI010000148	Bacteria
Cluster_434047	DefenseFinder	MCF2599827.1	Bacteria
Cluster_434048	Padloc	BPPJ01000020.1_3	Bacteria
Cluster_434048	Padloc	BPPP01000021.1_5	Bacteria
Cluster_434049	Padloc	JAKKCP010000020	Bacteria
Cluster_434049	DefenseFinder	MCF7506253.1	Bacteria
Cluster_434050	Padloc	JAKAOH010000004	Bacteria
Cluster_434050	DefenseFinder	JAKAOH010000004	Bacteria
Cluster_434051	Padloc	JAKATA010000184	Bacteria
Cluster_434051	DefenseFinder	JAKATA010000184	Bacteria
Cluster_434052	Padloc	JAKATA010000214	Bacteria
Cluster_434052	DefenseFinder	JAKATA010000214	Bacteria
Cluster_434053	Padloc	JAKATA010000290	Bacteria
Cluster_434054	Padloc	JAGFCA010000006	Bacteria
Cluster_434055	Padloc	JAKDED010000003	Bacteria
Cluster_434055	DefenseFinder	JAKDED010000003	Bacteria
Cluster_434056	Padloc	JADFKJ010000011	Bacteria
Cluster_434056	DefenseFinder	MCH8033073.1	Bacteria
Cluster_434057	Padloc	JAIHOQ010000012	Bacteria
Cluster_434057	DefenseFinder	JAIHOQ010000012	Bacteria
Cluster_434058	Padloc	JAIJWV010000446	Bacteria
Cluster_434059	Padloc	JAIIPG010000118	Bacteria
Cluster_434060	Padloc	JALEIC010000046	Bacteria
Cluster_434060	DefenseFinder	MCI5984563.1	Bacteria
Cluster_434061	Padloc	JALFFN010000081	Bacteria
Cluster_434061	DefenseFinder	MCI6365726.1	Bacteria
Cluster_434062	Padloc	JAAVZU010000048	Bacteria
Cluster_434063	Padloc	JAJDUC010000058	Bacteria
Cluster_434063	DefenseFinder	JAJDUC010000058	Bacteria
Cluster_434064	Padloc	BQKG01000177.1_6	Bacteria
Cluster_434065	Padloc	JALIFP010000061	Bacteria
Cluster_434065	DefenseFinder	MCJ7843511.1	Bacteria
Cluster_434066	Padloc	JADPKV010000062	Bacteria
Cluster_434066	DefenseFinder	MCK1763193.1	Bacteria
Cluster_434067	Padloc	JALNIJ010000092	Bacteria
Cluster_434067	Padloc	JAMQVJ010000001	Bacteria
Cluster_434067	DefenseFinder	MCK7632322.1	Bacteria
Cluster_434067	DefenseFinder	MCR9474812.1	Bacteria
Cluster_434068	Padloc	JALOBE010000014	Bacteria
Cluster_434068	DefenseFinder	MCK9528314.1	Bacteria
Cluster_434069	Padloc	JAEXMS010000100	Bacteria
Cluster_434069	DefenseFinder	JAEXMS010000100	Bacteria
Cluster_434070	Padloc	JAEWOC010000059	Bacteria
Cluster_434071	Padloc	JANADQ010000003	Bacteria
Cluster_434071	DefenseFinder	MCP3468461.1	Bacteria
Cluster_434072	Padloc	CP085309.1_71129	Bacteria
Cluster_434072	DefenseFinder	UTO68198.1	Bacteria
Cluster_434073	Padloc	JANUMK010000001	Bacteria
Cluster_434074	Padloc	FERZ01000007.1_4	Bacteria
Cluster_434075	Padloc	FOTS01000063.1_1	Bacteria
Cluster_434076	Padloc	FQVF01000010.1_1	Bacteria
Cluster_434076	DefenseFinder	SHF70547.1	Bacteria
Cluster_434077	Padloc	FQZU01000048.1_3	Bacteria
Cluster_434077	DefenseFinder	SHL15352.1	Bacteria
Cluster_434078	Padloc	FRFD01000008.1_5	Bacteria
Cluster_434078	DefenseFinder	SHO50572.1	Bacteria
Cluster_434079	Padloc	LT860099.1_23962	Bacteria
Cluster_434079	DefenseFinder	LT860099.1_224	Bacteria
Cluster_434080	Padloc	OMJD01000259.1_8	Bacteria
Cluster_434080	DefenseFinder	OMJD01000259.1_7	Bacteria
Cluster_434081	Padloc	ONLM01000114.1_3	Bacteria
Cluster_434081	DefenseFinder	ONLM01000114.1_1	Bacteria
Cluster_434082	Padloc	UBPC01000006.1_8	Bacteria
Cluster_434082	DefenseFinder	UBPC01000006.1_9	Bacteria
Cluster_434083	Padloc	UBSF01000026.1_7	Bacteria
Cluster_434083	Padloc	UICL01000003.1_2	Bacteria
Cluster_434083	DefenseFinder	UBSF01000026.1_7	Bacteria
Cluster_434083	DefenseFinder	UICL01000003.1_2	Bacteria
Cluster_434084	Padloc	ULGM01000011.1_4	Bacteria
Cluster_434084	DefenseFinder	ULGM01000011.1_6	Bacteria
Cluster_434085	Padloc	USKL01000011.1_1	Bacteria
Cluster_434086	Padloc	CABJBJ010000022	Bacteria
Cluster_434086	DefenseFinder	CABJBJ010000022	Bacteria
Cluster_434087	Padloc	CABKOM010000011	Bacteria
Cluster_434088	Padloc	CABPSM010000001	Bacteria
Cluster_434088	DefenseFinder	VVD59088.1	Bacteria
Cluster_434089	Padloc	CABPUI010000002	Bacteria
Cluster_434089	DefenseFinder	CABPUI010000002	Bacteria
Cluster_434090	Padloc	CABPUY010000001	Bacteria
Cluster_434090	DefenseFinder	CABPUY010000001	Bacteria
Cluster_434091	Padloc	CABPVQ010000001	Bacteria
Cluster_434091	DefenseFinder	CABPVQ010000001	Bacteria
Cluster_434092	Padloc	CACWAI010000001	Bacteria
Cluster_434092	DefenseFinder	CACWAI010000001	Bacteria
Cluster_434093	Padloc	CACZKO010000063	Bacteria
Cluster_434094	Padloc	CACZUB010000010	Bacteria
Cluster_434095	Padloc	CADADA010000058	Bacteria
Cluster_434095	DefenseFinder	CADADA010000058	Bacteria
Cluster_434096	Padloc	CADECG010000259	Bacteria
Cluster_434096	DefenseFinder	CADECG010000259	Bacteria
Cluster_434097	Padloc	CADFBT010000001	Bacteria
Cluster_434097	DefenseFinder	CADFBT010000001	Bacteria
Cluster_434098	Padloc	CAIKGB010000069	Bacteria
Cluster_434099	Padloc	CAIKPT010000062	Bacteria
Cluster_434100	Padloc	CAILNM010000108	Bacteria
Cluster_434100	DefenseFinder	CAILNM010000108	Bacteria
Cluster_434101	Padloc	CAILNH010000019	Bacteria
Cluster_434101	DefenseFinder	CAILNH010000019	Bacteria
Cluster_434102	Padloc	CAIMPI010000050	Bacteria
Cluster_434102	Padloc	CAIQXQ010000041	Bacteria
Cluster_434102	Padloc	CAIRKD010000500	Bacteria
Cluster_434102	Padloc	CAIXYE010000033	Bacteria
Cluster_434102	DefenseFinder	CAIMPI010000050	Bacteria
Cluster_434102	DefenseFinder	CAIQXQ010000041	Bacteria
Cluster_434102	DefenseFinder	CAIRKD010000500	Bacteria
Cluster_434102	DefenseFinder	CAIXYE010000033	Bacteria
Cluster_434103	Padloc	CAIQJJ010000637	Bacteria
Cluster_434104	Padloc	CAIVFN010000385	Bacteria
Cluster_434104	DefenseFinder	CAIVFN010000385	Bacteria
Cluster_434105	Padloc	CAIWHS010000280	Bacteria
Cluster_434105	DefenseFinder	CAIWHS010000280	Bacteria
Cluster_434106	Padloc	CAIXEA010000036	Bacteria
Cluster_434107	Padloc	CAIYYT010000176	Bacteria
Cluster_434108	Padloc	CAJGWE010000024	Bacteria
Cluster_434108	DefenseFinder	CAD6175251.1	Bacteria
Cluster_434109	Padloc	CAJLIF010000022	Bacteria
Cluster_434109	DefenseFinder	CAJLIF010000022	Bacteria
Cluster_434110	Padloc	CAJMRU010000052	Bacteria
Cluster_434110	DefenseFinder	CAJMRU010000052	Bacteria
Cluster_434111	Padloc	CAJPQR010000024	Bacteria
Cluster_434111	DefenseFinder	CAJPQR010000024	Bacteria
Cluster_434112	Padloc	CAJTIU010000045	Bacteria
Cluster_434112	DefenseFinder	CAJTIU010000045	Bacteria
Cluster_434113	Padloc	CAJTTU010000110	Bacteria
Cluster_434113	DefenseFinder	CAJTTU010000110	Bacteria
Cluster_434114	Padloc	CAJUGK010000088	Bacteria
Cluster_434115	Padloc	CAJVYQ010000033	Bacteria
Cluster_434115	DefenseFinder	CAJVYQ010000033	Bacteria
Cluster_434116	Padloc	CAJWXR010000111	Bacteria
Cluster_434116	DefenseFinder	CAJWXR010000111	Bacteria
Cluster_434117	Padloc	CAJZZX010000011	Bacteria
Cluster_434118	Padloc	CAKAHM010000006	Bacteria
Cluster_434118	DefenseFinder	CAKAHM010000006	Bacteria
Cluster_434119	Padloc	CAKNNX010000028	Bacteria
Cluster_434119	DefenseFinder	CAKNNX010000028	Bacteria
Cluster_434120	Padloc	CAKNNX010000049	Bacteria
Cluster_434120	DefenseFinder	CAKNNX010000049	Bacteria
Cluster_434121	Padloc	CAKPFR010000044	Bacteria
Cluster_434121	DefenseFinder	CAKPFR010000044	Bacteria
Cluster_434122	Padloc	CAKRJS010000015	Bacteria
Cluster_434123	Padloc	CAKTZS010000011	Bacteria
Cluster_434123	DefenseFinder	CAKTZS010000011	Bacteria
Cluster_434124	Padloc	CAKUDT010000046	Bacteria
Cluster_434125	Padloc	CAKWGO010000031	Bacteria
Cluster_434125	DefenseFinder	CAKWGO010000031	Bacteria
Cluster_434126	Padloc	CALTUE010000013	Bacteria
Cluster_434127	Padloc	CALUUZ010000044	Bacteria
Cluster_434127	DefenseFinder	CALUUZ010000044	Bacteria
Cluster_434128	Padloc	CALZTB010000231	Bacteria
Cluster_434129	Padloc	CAMBJZ010000014	Bacteria
Cluster_434129	DefenseFinder	CAMBJZ010000014	Bacteria
Cluster_434130	Padloc	CAMDPC010000092	Bacteria
Cluster_434130	DefenseFinder	CAMDPC010000092	Bacteria
Cluster_434131	Padloc	CAMDPQ010000033	Bacteria
Cluster_434132	DefenseFinder	JH594425.1_1485	Bacteria
Cluster_434133	DefenseFinder	EHY68492.1	Bacteria
Cluster_434134	DefenseFinder	KB890619.1_125	Bacteria
Cluster_434135	DefenseFinder	CBON010000004.1_	Bacteria
Cluster_434135	DefenseFinder	CBQE010000003.1_	Bacteria
Cluster_434136	DefenseFinder	CBPG010000020.1_	Bacteria
Cluster_434137	DefenseFinder	CBPS010000003.1_	Bacteria
Cluster_434138	DefenseFinder	KL543966.1_90	Bacteria
Cluster_434139	DefenseFinder	JOEZ01000021.1_2	Bacteria
Cluster_434140	DefenseFinder	AVG41558.1	Bacteria
Cluster_434141	DefenseFinder	JTWW01000012.1_1	Bacteria
Cluster_434141	DefenseFinder	DBRY01000014.1_3	Bacteria
Cluster_434141	DefenseFinder	MBN9408361.1	Bacteria
Cluster_434142	DefenseFinder	JVEU01000041.1_2	Bacteria
Cluster_434143	DefenseFinder	KOX90666.1	Bacteria
Cluster_434144	DefenseFinder	KPF84204.1	Bacteria
Cluster_434145	DefenseFinder	KRR68071.1	Bacteria
Cluster_434145	DefenseFinder	KRR67955.1	Bacteria
Cluster_434145	DefenseFinder	MCO4767465.1	Bacteria
Cluster_434146	Padloc	MHAM01000195.1_4	Bacteria
Cluster_434146	DefenseFinder	OGU80062.1	Bacteria
Cluster_434147	DefenseFinder	OHB95942.1	Bacteria
Cluster_434148	DefenseFinder	OOD15988.1	Bacteria
Cluster_434149	DefenseFinder	ORA08825.1	Bacteria
Cluster_434150	DefenseFinder	DFDD01000018.1_3	Bacteria
Cluster_434151	DefenseFinder	DFLQ01000002.1_8	Bacteria
Cluster_434152	DefenseFinder	DKGX01000072.1_3	Bacteria
Cluster_434153	DefenseFinder	MBC43187.1	Bacteria
Cluster_434154	DefenseFinder	RAX14852.1	Bacteria
Cluster_434155	DefenseFinder	PKUW01000155.1_3	Bacteria
Cluster_434155	DefenseFinder	PKVV01000003.1_2	Bacteria
Cluster_434156	DefenseFinder	PZQ09660.1	Bacteria
Cluster_434157	DefenseFinder	PZR31475.1	Bacteria
Cluster_434158	DefenseFinder	QURG01000033.1_4	Bacteria
Cluster_434159	DefenseFinder	RNF59645.1	Bacteria
Cluster_434160	DefenseFinder	QVQX01000002.1_1	Bacteria
Cluster_434161	DefenseFinder	RRV35490.1	Bacteria
Cluster_434162	DefenseFinder	RSH70540.1	Bacteria
Cluster_434163	DefenseFinder	TGQ44672.1	Bacteria
Cluster_434163	DefenseFinder	RWE08746.1	Bacteria
Cluster_434164	DefenseFinder	QBS00905.1	Bacteria
Cluster_434164	DefenseFinder	SCT73950.1	Bacteria
Cluster_434165	Padloc	SUGL01000023.1_3	Bacteria
Cluster_434165	DefenseFinder	TIQ34034.1	Bacteria
Cluster_434166	DefenseFinder	TNJ43238.1	Bacteria
Cluster_434167	DefenseFinder	CP041091.1_2334	Bacteria
Cluster_434168	DefenseFinder	TVT14464.1	Bacteria
Cluster_434169	DefenseFinder	GEM90623.1	Bacteria
Cluster_434170	DefenseFinder	KAB8140726.1	Bacteria
Cluster_434171	DefenseFinder	MQA23241.1	Bacteria
Cluster_434172	DefenseFinder	LMUN01000026.1_1	Bacteria
Cluster_434173	Padloc	JABBFV010000059	Bacteria
Cluster_434173	DefenseFinder	NML13318.1	Bacteria
Cluster_434174	DefenseFinder	JACTEL010000001	Bacteria
Cluster_434175	DefenseFinder	JACTEL010000022	Bacteria
Cluster_434176	DefenseFinder	MBE1609875.1	Bacteria
Cluster_434177	DefenseFinder	MBE6728273.1	Bacteria
Cluster_434178	DefenseFinder	JADNJR010000035	Bacteria
Cluster_434179	DefenseFinder	QPT21553.1	Bacteria
Cluster_434180	DefenseFinder	MBK6729119.1	Bacteria
Cluster_434181	DefenseFinder	QRK88124.1	Bacteria
Cluster_434182	DefenseFinder	GID99979.1	Bacteria
Cluster_434183	DefenseFinder	MBN7760999.1	Bacteria
Cluster_434184	DefenseFinder	MBN9465247.1	Bacteria
Cluster_434184	DefenseFinder	QYF85894.1	Bacteria
Cluster_434185	DefenseFinder	JAALNS010000001	Bacteria
Cluster_434186	DefenseFinder	GHP86164.1	Bacteria
Cluster_434187	DefenseFinder	GHR96547.1	Bacteria
Cluster_434188	DefenseFinder	MBS9750630.1	Bacteria
Cluster_434189	Padloc	JAHPYH010000003	Bacteria
Cluster_434189	Padloc	AP025565.1_46811	Bacteria
Cluster_434189	DefenseFinder	MBU9104974.1	Bacteria
Cluster_434189	DefenseFinder	BDE98451.1	Bacteria
Cluster_434190	Padloc	JAHOOJ010000001	Bacteria
Cluster_434190	Padloc	JAJFEE010000001	Bacteria
Cluster_434190	Padloc	JAJTIN010000004	Bacteria
Cluster_434190	DefenseFinder	MBV4341277.1	Bacteria
Cluster_434190	DefenseFinder	MCC2790510.1	Bacteria
Cluster_434191	DefenseFinder	JAHWCF010000002	Bacteria
Cluster_434192	DefenseFinder	MBX3519587.1	Bacteria
Cluster_434193	DefenseFinder	MBY0791133.1	Bacteria
Cluster_434194	DefenseFinder	JAGVMV010000006	Bacteria
Cluster_434195	Padloc	QNMY01001149.1_2	Bacteria
Cluster_434195	DefenseFinder	MCC5095377.1	Bacteria
Cluster_434196	DefenseFinder	MCE4297899.1	Bacteria
Cluster_434197	DefenseFinder	MCH8488096.1	Bacteria
Cluster_434198	DefenseFinder	MCI1701914.1	Bacteria
Cluster_434199	DefenseFinder	MCI2051992.1	Bacteria
Cluster_434200	DefenseFinder	GJM77143.1	Bacteria
Cluster_434201	DefenseFinder	MCQ0719432.1	Bacteria
Cluster_434202	DefenseFinder	MCR3801127.1	Bacteria
Cluster_434203	DefenseFinder	SCJ41231.1	Bacteria
Cluster_434204	DefenseFinder	SXE92869.1	Bacteria
Cluster_434205	DefenseFinder	CABKOM010000011	Bacteria
Cluster_434206	DefenseFinder	CAIQCU010000219	Bacteria
Cluster_434207	DefenseFinder	CAJAOK010000093	Bacteria
Cluster_434208	DefenseFinder	CAJJQY010000166	Bacteria
Cluster_434209	DefenseFinder	CAJUGK010000088	Bacteria
Cluster_434210	DefenseFinder	CAJUPJ010000013	Bacteria
Cluster_434211	Padloc	BA000035.2_28897	Bacteria
Cluster_434211	Padloc	GG700689.1_11399	Bacteria
Cluster_434211	Padloc	GG700689.1_11399	Bacteria
Cluster_434212	Padloc	CP000774.1_13204	Bacteria
Cluster_434212	Padloc	CP000774.1_13204	Bacteria
Cluster_434212	Padloc	CP000774.1_37966	Bacteria
Cluster_434212	Padloc	CP000774.1_37966	Bacteria
Cluster_434212	DefenseFinder	ABS62802.1	Bacteria
Cluster_434212	DefenseFinder	ABS65152.1	Bacteria
Cluster_434213	Padloc	CP002086.1_43702	Bacteria
Cluster_434213	Padloc	CP002086.1_43702	Bacteria
Cluster_434213	DefenseFinder	ADJ27035.1	Bacteria
Cluster_434214	Padloc	DS995301.1_57087	Bacteria
Cluster_434214	Padloc	DS995301.1_57087	Bacteria
Cluster_434215	Padloc	ACCD01000009.1_8	Bacteria
Cluster_434216	Padloc	ADDO01000017.1_5	Bacteria
Cluster_434217	Padloc	GL890589.1_12257	Bacteria
Cluster_434217	DefenseFinder	EGG91969.1	Bacteria
Cluster_434218	Padloc	AJPW01000241.1_1	Bacteria
Cluster_434218	DefenseFinder	AJPW01000241.1_1	Bacteria
Cluster_434219	Padloc	AJQL01000199.1_1	Bacteria
Cluster_434219	DefenseFinder	AJQL01000199.1_1	Bacteria
Cluster_434220	Padloc	CP025535.1_21526	Bacteria
Cluster_434220	DefenseFinder	AXM89702.1	Bacteria
Cluster_434221	Padloc	ALTY01000018.1_3	Bacteria
Cluster_434221	DefenseFinder	EPV35488.1	Bacteria
Cluster_434222	Padloc	HE805916.1_97974	Bacteria
Cluster_434222	DefenseFinder	CCH57628.1	Bacteria
Cluster_434223	Padloc	CP003904.1_37678	Bacteria
Cluster_434223	Padloc	CP010436.1_37671	Bacteria
Cluster_434223	Padloc	FLOT01000003.1_4	Bacteria
Cluster_434223	Padloc	FLPZ01000003.1_4	Bacteria
Cluster_434223	Padloc	FLQI01000006.1_4	Bacteria
Cluster_434223	Padloc	FLQM01000001.1_1	Bacteria
Cluster_434223	Padloc	FLQN01000015.1_1	Bacteria
Cluster_434224	Padloc	CP003483.1_10754	Bacteria
Cluster_434225	Padloc	AJLL01000035.1_7	Bacteria
Cluster_434225	Padloc	NHAH01000093.1_4	Bacteria
Cluster_434225	Padloc	NGZZ01000237.1_2	Bacteria
Cluster_434225	Padloc	NHAG01000117.1_8	Bacteria
Cluster_434225	DefenseFinder	AJLL01000035.1_1	Bacteria
Cluster_434225	DefenseFinder	PLZ66810.1	Bacteria
Cluster_434225	DefenseFinder	PLZ31245.1	Bacteria
Cluster_434225	DefenseFinder	PLZ63434.1	Bacteria
Cluster_434226	Padloc	CP003066.1_26423	Bacteria
Cluster_434226	DefenseFinder	AGB20222.1	Bacteria
Cluster_434227	Padloc	CM001776.1_37333	Bacteria
Cluster_434227	DefenseFinder	CM001776.1_3401	Bacteria
Cluster_434228	Padloc	CP004390.1_33916	Bacteria
Cluster_434228	DefenseFinder	AGH93033.1	Bacteria
Cluster_434229	Padloc	KB894733.1_6999-	Bacteria
Cluster_434229	DefenseFinder	KB894733.1_8	Bacteria
Cluster_434230	Padloc	ARRT01000005.1_1	Bacteria
Cluster_434230	DefenseFinder	ARRT01000005.1_3	Bacteria
Cluster_434231	Padloc	AVNI01000002.1_6	Bacteria
Cluster_434232	Padloc	CBNF010000016.1_	Bacteria
Cluster_434232	Padloc	CBPJ010000013.1_	Bacteria
Cluster_434233	Padloc	AWXA01000003.1_3	Bacteria
Cluster_434234	Padloc	CP006691.1_10915	Bacteria
Cluster_434235	Padloc	JORW01000046.1_6	Bacteria
Cluster_434235	Padloc	JPUD01000111.1_5	Bacteria
Cluster_434235	Padloc	LONL01000039.1_4	Bacteria
Cluster_434235	Padloc	NNAG01000101.1_2	Bacteria
Cluster_434235	Padloc	NNAK01000093.1_7	Bacteria
Cluster_434235	Padloc	NMMK01000063.1_5	Bacteria
Cluster_434235	Padloc	NOUS01000019.1_6	Bacteria
Cluster_434235	Padloc	VRXC01000068.1_6	Bacteria
Cluster_434235	Padloc	VKTA01000019.1_2	Bacteria
Cluster_434235	Padloc	JACCOR010000080	Bacteria
Cluster_434235	Padloc	JADNLC010000037	Bacteria
Cluster_434235	Padloc	JAFHZP010000085	Bacteria
Cluster_434235	Padloc	JAHKUZ010000032	Bacteria
Cluster_434235	Padloc	VDAB01000001.1_3	Bacteria
Cluster_434235	Padloc	JAINAG010000035	Bacteria
Cluster_434235	Padloc	JAIOWM010000063	Bacteria
Cluster_434235	Padloc	JAIOVZ010000063	Bacteria
Cluster_434235	Padloc	JAJOEM010000115	Bacteria
Cluster_434235	Padloc	JAIVCI010000024	Bacteria
Cluster_434235	Padloc	JAKVYL010000176	Bacteria
Cluster_434235	Padloc	JAJLMQ010000035	Bacteria
Cluster_434235	Padloc	JANLKC010000097	Bacteria
Cluster_434235	Padloc	UGBS01000001.1_2	Bacteria
Cluster_434235	Padloc	LR134082.1_23072	Bacteria
Cluster_434235	Padloc	CAIZUK010000095	Bacteria
Cluster_434235	Padloc	CAJSGW010000024	Bacteria
Cluster_434235	DefenseFinder	KGP37920.1	Bacteria
Cluster_434235	DefenseFinder	KXP72418.1	Bacteria
Cluster_434235	DefenseFinder	OZO81339.1	Bacteria
Cluster_434235	DefenseFinder	OZP00687.1	Bacteria
Cluster_434235	DefenseFinder	NMMK01000063.1_5	Bacteria
Cluster_434235	DefenseFinder	NOUS01000019.1_7	Bacteria
Cluster_434235	DefenseFinder	SQNA01000011.1_9	Bacteria
Cluster_434235	DefenseFinder	TXQ00652.1	Bacteria
Cluster_434235	DefenseFinder	VKTA01000019.1_4	Bacteria
Cluster_434235	DefenseFinder	NZC30578.1	Bacteria
Cluster_434235	DefenseFinder	JAFHZP010000085	Bacteria
Cluster_434235	DefenseFinder	MBU3392272.1	Bacteria
Cluster_434235	DefenseFinder	MBW9449334.1	Bacteria
Cluster_434235	DefenseFinder	MBY7284982.1	Bacteria
Cluster_434235	DefenseFinder	MBZ2361227.1	Bacteria
Cluster_434235	DefenseFinder	MBZ2320031.1	Bacteria
Cluster_434235	DefenseFinder	JAJOEM010000115	Bacteria
Cluster_434235	DefenseFinder	MCG9418177.1	Bacteria
Cluster_434235	DefenseFinder	JAKVYL010000176	Bacteria
Cluster_434235	DefenseFinder	MCM2754333.1	Bacteria
Cluster_434235	DefenseFinder	MCR6203213.1	Bacteria
Cluster_434235	DefenseFinder	STH61392.1	Bacteria
Cluster_434235	DefenseFinder	VDZ00348.1	Bacteria
Cluster_434235	DefenseFinder	CAIZUK010000095	Bacteria
Cluster_434235	DefenseFinder	CAJSGW010000024	Bacteria
Cluster_434236	Padloc	JNVM01000005.1_2	Bacteria
Cluster_434237	Padloc	JQNR01000005.1_2	Bacteria
Cluster_434238	Padloc	CCCS020000034.1_	Bacteria
Cluster_434238	Padloc	LT841305.1_18349	Bacteria
Cluster_434238	DefenseFinder	CDQ10178.1	Bacteria
Cluster_434238	DefenseFinder	SMH64135.1	Bacteria
Cluster_434239	Padloc	JRNB01000042.1_8	Bacteria
Cluster_434240	Padloc	BBMW01000016.1_9	Bacteria
Cluster_434240	DefenseFinder	GAL46727.1	Bacteria
Cluster_434241	Padloc	JRZG01000015.1_6	Bacteria
Cluster_434241	DefenseFinder	KGP59897.1	Bacteria
Cluster_434242	Padloc	KQ087566.1_25052	Bacteria
Cluster_434242	DefenseFinder	KLV42657.1	Bacteria
Cluster_434243	Padloc	KQ088778.1_46665	Bacteria
Cluster_434243	Padloc	NIIC01000011.1_6	Bacteria
Cluster_434243	Padloc	PIOH01000014.1_7	Bacteria
Cluster_434243	Padloc	QIYM01000048.1_8	Bacteria
Cluster_434243	Padloc	QFUS01000036.1_8	Bacteria
Cluster_434243	Padloc	FLXN01000012.1_6	Bacteria
Cluster_434243	Padloc	UIXY01000026.1_9	Bacteria
Cluster_434243	Padloc	CABDVY010000002	Bacteria
Cluster_434243	Padloc	OW968447.1_36757	Bacteria
Cluster_434243	DefenseFinder	KMD71138.1	Bacteria
Cluster_434243	DefenseFinder	OXJ70788.1	Bacteria
Cluster_434243	DefenseFinder	PJX35847.1	Bacteria
Cluster_434243	DefenseFinder	PXM11779.1	Bacteria
Cluster_434243	DefenseFinder	TYE81636.1	Bacteria
Cluster_434243	DefenseFinder	SCA24949.1	Bacteria
Cluster_434243	DefenseFinder	SVS99852.1	Bacteria
Cluster_434243	DefenseFinder	VTN79956.1	Bacteria
Cluster_434243	DefenseFinder	CAH5767931.1	Bacteria
Cluster_434244	Padloc	JUYO01000041.1_2	Bacteria
Cluster_434244	Padloc	MKJS01000002.1_2	Bacteria
Cluster_434244	Padloc	RZDJ01000056.1_1	Bacteria
Cluster_434245	Padloc	CPXB01000047.1_2	Bacteria
Cluster_434245	DefenseFinder	CNE35502.1	Bacteria
Cluster_434246	Padloc	CWDQ01000043.1_1	Bacteria
Cluster_434246	Padloc	CWFC01000062.1_1	Bacteria
Cluster_434246	Padloc	CWAM01000044.1_1	Bacteria
Cluster_434246	Padloc	CWCO01000063.1_1	Bacteria
Cluster_434246	Padloc	CVXM01000058.1_1	Bacteria
Cluster_434246	Padloc	CWAF01000061.1_1	Bacteria
Cluster_434246	Padloc	CWCS01000043.1_1	Bacteria
Cluster_434246	Padloc	CWGB01000067.1_3	Bacteria
Cluster_434246	Padloc	CVZN01000058.1_1	Bacteria
Cluster_434246	Padloc	CWDG01000061.1_1	Bacteria
Cluster_434246	Padloc	CWDC01000065.1_1	Bacteria
Cluster_434246	Padloc	CWDI01000059.1_1	Bacteria
Cluster_434246	Padloc	CWBM01000065.1_1	Bacteria
Cluster_434246	Padloc	CWFL01000059.1_1	Bacteria
Cluster_434246	Padloc	CWFF01000066.1_1	Bacteria
Cluster_434246	Padloc	CWDY01000065.1_1	Bacteria
Cluster_434246	Padloc	CWCZ01000062.1_1	Bacteria
Cluster_434246	Padloc	CWFO01000060.1_1	Bacteria
Cluster_434246	Padloc	CVYF01000064.1_1	Bacteria
Cluster_434246	Padloc	CWBU01000045.1_1	Bacteria
Cluster_434246	Padloc	CWFV01000063.1_1	Bacteria
Cluster_434246	Padloc	CWEQ01000063.1_1	Bacteria
Cluster_434246	Padloc	CVYL01000063.1_1	Bacteria
Cluster_434246	Padloc	CVXU01000042.1_1	Bacteria
Cluster_434246	Padloc	CVYH01000042.1_1	Bacteria
Cluster_434246	Padloc	CVXR01000068.1_1	Bacteria
Cluster_434246	Padloc	CWCD01000060.1_1	Bacteria
Cluster_434246	Padloc	CVXF01000062.1_3	Bacteria
Cluster_434246	Padloc	CWDU01000042.1_1	Bacteria
Cluster_434246	Padloc	CVYG01000060.1_1	Bacteria
Cluster_434246	Padloc	CWBC01000062.1_1	Bacteria
Cluster_434246	Padloc	CWEV01000037.1_2	Bacteria
Cluster_434246	Padloc	WEDH01000042.1_1	Bacteria
Cluster_434246	Padloc	WEEC01000042.1_1	Bacteria
Cluster_434246	Padloc	WEEH01000042.1_1	Bacteria
Cluster_434246	Padloc	WEEW01000065.1_3	Bacteria
Cluster_434246	Padloc	JAFJVE010000003	Bacteria
Cluster_434246	Padloc	JAFJVI010000003	Bacteria
Cluster_434246	Padloc	CP071141.1_12805	Bacteria
Cluster_434246	Padloc	CP071144.1_19976	Bacteria
Cluster_434246	Padloc	JAHLHQ010000002	Bacteria
Cluster_434246	Padloc	JAHLHR010000002	Bacteria
Cluster_434246	Padloc	JAHLHR010000006	Bacteria
Cluster_434246	Padloc	JAHLHZ010000005	Bacteria
Cluster_434246	Padloc	JAHLIH010000006	Bacteria
Cluster_434246	Padloc	JAHLIJ010000006	Bacteria
Cluster_434246	Padloc	JAHLIK010000003	Bacteria
Cluster_434246	Padloc	JAHLIO010000010	Bacteria
Cluster_434246	Padloc	JAHRJN010000002	Bacteria
Cluster_434246	Padloc	FODQ01000065.1_3	Bacteria
Cluster_434246	DefenseFinder	CRV55444.1	Bacteria
Cluster_434246	DefenseFinder	CRW28608.1	Bacteria
Cluster_434246	DefenseFinder	CRT86340.1	Bacteria
Cluster_434246	DefenseFinder	CRV20258.1	Bacteria
Cluster_434246	DefenseFinder	CRR52924.1	Bacteria
Cluster_434246	DefenseFinder	CRT83015.1	Bacteria
Cluster_434246	DefenseFinder	CRV21821.1	Bacteria
Cluster_434246	DefenseFinder	CRW80962.1	Bacteria
Cluster_434246	DefenseFinder	CRT76662.1	Bacteria
Cluster_434246	DefenseFinder	CRV30748.1	Bacteria
Cluster_434246	DefenseFinder	CRV25540.1	Bacteria
Cluster_434246	DefenseFinder	CRV37006.1	Bacteria
Cluster_434246	DefenseFinder	CRU70694.1	Bacteria
Cluster_434246	DefenseFinder	CRW52653.1	Bacteria
Cluster_434246	DefenseFinder	CRW57506.1	Bacteria
Cluster_434246	DefenseFinder	CRV84642.1	Bacteria
Cluster_434246	DefenseFinder	CRV22957.1	Bacteria
Cluster_434246	DefenseFinder	CRW59077.1	Bacteria
Cluster_434246	DefenseFinder	CRS77748.1	Bacteria
Cluster_434246	DefenseFinder	CRU94296.1	Bacteria
Cluster_434246	DefenseFinder	CRW76327.1	Bacteria
Cluster_434246	DefenseFinder	CRW10494.1	Bacteria
Cluster_434246	DefenseFinder	CRS84447.1	Bacteria
Cluster_434246	DefenseFinder	CRS55115.1	Bacteria
Cluster_434246	DefenseFinder	CRS76799.1	Bacteria
Cluster_434246	DefenseFinder	CRS58230.1	Bacteria
Cluster_434246	DefenseFinder	CRU78269.1	Bacteria
Cluster_434246	DefenseFinder	CRR43597.1	Bacteria
Cluster_434246	DefenseFinder	CRV83250.1	Bacteria
Cluster_434246	DefenseFinder	CRS83922.1	Bacteria
Cluster_434246	DefenseFinder	CRU18030.1	Bacteria
Cluster_434246	DefenseFinder	CRW12150.1	Bacteria
Cluster_434246	DefenseFinder	NBL20741.1	Bacteria
Cluster_434246	DefenseFinder	NBL69775.1	Bacteria
Cluster_434246	DefenseFinder	NBL11978.1	Bacteria
Cluster_434246	DefenseFinder	NBM36318.1	Bacteria
Cluster_434246	DefenseFinder	MBT1244524.1	Bacteria
Cluster_434246	DefenseFinder	MBT1234434.1	Bacteria
Cluster_434246	DefenseFinder	QWB17293.1	Bacteria
Cluster_434246	DefenseFinder	QWB34677.1	Bacteria
Cluster_434246	DefenseFinder	MCD3469439.1	Bacteria
Cluster_434246	DefenseFinder	MCD3475585.1	Bacteria
Cluster_434246	DefenseFinder	MCD3498808.1	Bacteria
Cluster_434246	DefenseFinder	MCD3516850.1	Bacteria
Cluster_434246	DefenseFinder	MCD3519077.1	Bacteria
Cluster_434246	DefenseFinder	MCD3528471.1	Bacteria
Cluster_434246	DefenseFinder	MCD3533301.1	Bacteria
Cluster_434246	DefenseFinder	MCD3550382.1	Bacteria
Cluster_434246	DefenseFinder	SEO38078.1	Bacteria
Cluster_434247	Padloc	LDNT01000072.1_5	Bacteria
Cluster_434247	Padloc	SDLD01000052.1_1	Bacteria
Cluster_434247	DefenseFinder	KMY62126.1	Bacteria
Cluster_434247	DefenseFinder	NNV00584.1	Bacteria
Cluster_434248	Padloc	KQ257813.1_51124	Bacteria
Cluster_434249	Padloc	LDVZ01000018.1_7	Bacteria
Cluster_434249	DefenseFinder	KOQ96628.1	Bacteria
Cluster_434250	Padloc	BCMK01000012.1_1	Bacteria
Cluster_434251	Padloc	FAUZ01000002.1_2	Bacteria
Cluster_434251	DefenseFinder	CUU77968.1	Bacteria
Cluster_434252	Padloc	FAUT01000001.1_6	Bacteria
Cluster_434252	Padloc	CP015575.1_11337	Bacteria
Cluster_434252	Padloc	JAEWSR010000012	Bacteria
Cluster_434252	DefenseFinder	CUU67696.1	Bacteria
Cluster_434252	DefenseFinder	ANE32834.1	Bacteria
Cluster_434252	DefenseFinder	JAEWSR010000012	Bacteria
Cluster_434253	Padloc	LRJJ01000036.1_3	Bacteria
Cluster_434253	DefenseFinder	KVJ51960.1	Bacteria
Cluster_434254	Padloc	AP014710.1_27686	Bacteria
Cluster_434255	Padloc	BCTC01000028.1_4	Bacteria
Cluster_434255	DefenseFinder	BCTC01000028.1_3	Bacteria
Cluster_434256	Padloc	LWSI01000041.1_2	Bacteria
Cluster_434257	Padloc	MDSC01000065.1_8	Bacteria
Cluster_434258	Padloc	MDJB01000013.1_8	Bacteria
Cluster_434258	DefenseFinder	OEY76091.1	Bacteria
Cluster_434259	Padloc	MNXV01000011.1_2	Bacteria
Cluster_434259	DefenseFinder	OIP13911.1	Bacteria
Cluster_434260	Padloc	JXKI01000029.1_2	Bacteria
Cluster_434260	Padloc	CAAKCM010000032	Bacteria
Cluster_434260	DefenseFinder	OJG21555.1	Bacteria
Cluster_434260	DefenseFinder	VIE76967.1	Bacteria
Cluster_434261	Padloc	CP018190.1_15289	Bacteria
Cluster_434261	DefenseFinder	APH52103.1	Bacteria
Cluster_434262	Padloc	MKVQ01000043.1_1	Bacteria
Cluster_434262	DefenseFinder	OJY16751.1	Bacteria
Cluster_434263	Padloc	LYDV01000099.1_5	Bacteria
Cluster_434263	Padloc	PCGS01000128.1_9	Bacteria
Cluster_434264	Padloc	LWYN01000191.1_1	Bacteria
Cluster_434265	Padloc	MTPU01000039.1_2	Bacteria
Cluster_434266	Padloc	LLYU01000004.1_8	Bacteria
Cluster_434267	Padloc	MXZJ01000051.1_1	Bacteria
Cluster_434267	DefenseFinder	MXZJ01000051.1_1	Bacteria
Cluster_434268	Padloc	NAFD01000193.1_1	Bacteria
Cluster_434269	Padloc	CP024096.1_22307	Bacteria
Cluster_434270	Padloc	CP024120.1_21580	Bacteria
Cluster_434271	Padloc	MQWB01000015.1_2	Bacteria
Cluster_434272	Padloc	NPNM01000016.1_2	Bacteria
Cluster_434272	DefenseFinder	PAN81577.1	Bacteria
Cluster_434273	Padloc	NCHQ01000030.1_4	Bacteria
Cluster_434274	Padloc	NSHE01000001.1_5	Bacteria
Cluster_434274	Padloc	PDCB01000001.1_8	Bacteria
Cluster_434274	Padloc	FUZL01000001.1_1	Bacteria
Cluster_434274	DefenseFinder	PBD07786.1	Bacteria
Cluster_434274	DefenseFinder	PFH17062.1	Bacteria
Cluster_434274	DefenseFinder	SKC56096.1	Bacteria
Cluster_434275	Padloc	DERY01000074.1_1	Bacteria
Cluster_434276	Padloc	DFTN01000146.1_2	Bacteria
Cluster_434276	DefenseFinder	DFTN01000146.1_2	Bacteria
Cluster_434277	Padloc	DIFO01000183.1_2	Bacteria
Cluster_434278	Padloc	DIZY01000050.1_1	Bacteria
Cluster_434278	DefenseFinder	DIZY01000050.1_3	Bacteria
Cluster_434279	Padloc	DKAK01000059.1_1	Bacteria
Cluster_434280	Padloc	NMNK01000045.1_7	Bacteria
Cluster_434280	Padloc	BFWM01000021.1_1	Bacteria
Cluster_434280	Padloc	JABDTQ010000031	Bacteria
Cluster_434280	Padloc	JAGEVV010000046	Bacteria
Cluster_434280	Padloc	JAGEXF010000039	Bacteria
Cluster_434281	Padloc	NUZZ01000081.1_2	Bacteria
Cluster_434281	DefenseFinder	PFP43564.1	Bacteria
Cluster_434282	Padloc	NUME01000025.1_2	Bacteria
Cluster_434282	DefenseFinder	PGT91951.1	Bacteria
Cluster_434283	Padloc	NYXH01000068.1_5	Bacteria
Cluster_434284	Padloc	CP024700.1_83628	Bacteria
Cluster_434284	DefenseFinder	ATV61093.1	Bacteria
Cluster_434285	Padloc	PGZJ01000029.1_5	Bacteria
Cluster_434285	DefenseFinder	PKM28287.1	Bacteria
Cluster_434286	Padloc	PHCA01000144.1_4	Bacteria
Cluster_434287	Padloc	NMQI01000458.1_1	Bacteria
Cluster_434287	DefenseFinder	PMB40839.1	Bacteria
Cluster_434288	Padloc	MCVR01000089.1_1	Bacteria
Cluster_434288	DefenseFinder	PMI35914.1	Bacteria
Cluster_434289	Padloc	CP026925.1_21333	Bacteria
Cluster_434289	Padloc	JAANRZ010000061	Bacteria
Cluster_434289	DefenseFinder	AVH44949.1	Bacteria
Cluster_434290	Padloc	PVRS01000007.1_5	Bacteria
Cluster_434290	DefenseFinder	PRT29283.1	Bacteria
Cluster_434291	Padloc	PVZC01000005.1_3	Bacteria
Cluster_434292	Padloc	POWU01000017.1_1	Bacteria
Cluster_434292	DefenseFinder	POWU01000017.1_3	Bacteria
Cluster_434293	Padloc	PYWN01000061.1_2	Bacteria
Cluster_434294	Padloc	PYWJ01000002.1_3	Bacteria
Cluster_434294	DefenseFinder	PYWJ01000002.1_3	Bacteria
Cluster_434295	Padloc	QBRR01000040.1_1	Bacteria
Cluster_434296	Padloc	PLGE01000149.1_1	Bacteria
Cluster_434296	Padloc	PMHB01000089.1_2	Bacteria
Cluster_434296	DefenseFinder	PLGE01000149.1_1	Bacteria
Cluster_434296	DefenseFinder	PMHB01000089.1_2	Bacteria
Cluster_434297	Padloc	PLQT01000009.1_8	Bacteria
Cluster_434297	DefenseFinder	PLQT01000009.1_2	Bacteria
Cluster_434298	Padloc	QGKM01000004.1_8	Bacteria
Cluster_434298	DefenseFinder	PWR00345.1	Bacteria
Cluster_434299	Padloc	QGLR01000012.1_2	Bacteria
Cluster_434299	DefenseFinder	PXZ06503.1	Bacteria
Cluster_434300	Padloc	QLNI01000005.1_9	Bacteria
Cluster_434301	Padloc	CP031255.1_17172	Bacteria
Cluster_434301	DefenseFinder	CP031255.1_1630	Bacteria
Cluster_434302	Padloc	QTTV01000001.1_1	Bacteria
Cluster_434302	DefenseFinder	REF11795.1	Bacteria
Cluster_434303	Padloc	QSID01000010.1_8	Bacteria
Cluster_434304	Padloc	QSID01000013.1_9	Bacteria
Cluster_434304	DefenseFinder	RHC62601.1	Bacteria
Cluster_434305	Padloc	DNAV01000492.1_2	Bacteria
Cluster_434305	DefenseFinder	HAU88147.1	Bacteria
Cluster_434306	Padloc	DQIM01000020.1_1	Bacteria
Cluster_434306	DefenseFinder	HCS97120.1	Bacteria
Cluster_434307	Padloc	DPJZ01000008.1_1	Bacteria
Cluster_434307	DefenseFinder	HCT95462.1	Bacteria
Cluster_434308	Padloc	QORW01000022.1_6	Bacteria
Cluster_434308	DefenseFinder	QORW01000022.1_7	Bacteria
Cluster_434309	Padloc	NOJK01000018.1_1	Bacteria
Cluster_434309	DefenseFinder	NOJK01000018.1_9	Bacteria
Cluster_434310	Padloc	MVWY01000007.1_6	Bacteria
Cluster_434311	Padloc	CP033031.1_47058	Bacteria
Cluster_434311	Padloc	JAAMCI010000003	Bacteria
Cluster_434311	DefenseFinder	AYM80338.1	Bacteria
Cluster_434311	DefenseFinder	NTE91037.1	Bacteria
Cluster_434312	Padloc	RFFJ01000009.1_2	Bacteria
Cluster_434313	Padloc	CP033580.1_26208	Bacteria
Cluster_434313	DefenseFinder	ADV78768.1	Bacteria
Cluster_434313	DefenseFinder	CP033580.1_268	Bacteria
Cluster_434314	Padloc	RJKB01000009.1_1	Bacteria
Cluster_434314	Padloc	RKQS01000010.1_1	Bacteria
Cluster_434314	Padloc	VIVI01000001.1_2	Bacteria
Cluster_434314	DefenseFinder	ROO75408.1	Bacteria
Cluster_434314	DefenseFinder	RPE95346.1	Bacteria
Cluster_434314	DefenseFinder	TWD73821.1	Bacteria
Cluster_434315	Padloc	RRCO01000001.1_3	Bacteria
Cluster_434315	DefenseFinder	RRJ26722.1	Bacteria
Cluster_434316	Padloc	RHXE01000066.1_9	Bacteria
Cluster_434316	DefenseFinder	RSE17797.1	Bacteria
Cluster_434317	Padloc	CP042808.1_24336	Bacteria
Cluster_434317	DefenseFinder	QEE86252.1	Bacteria
Cluster_434318	Padloc	RDQA01000002.1_1	Bacteria
Cluster_434319	Padloc	NRQS01000007.1_1	Bacteria
Cluster_434319	DefenseFinder	RXM62923.1	Bacteria
Cluster_434320	Padloc	RYEV01000005.1_6	Bacteria
Cluster_434320	DefenseFinder	RYEV01000005.1_5	Bacteria
Cluster_434321	Padloc	SEMC01000003.1_2	Bacteria
Cluster_434321	DefenseFinder	RYL93713.1	Bacteria
Cluster_434322	Padloc	SJNJ01000025.1_6	Bacteria
Cluster_434322	DefenseFinder	TCA99401.1	Bacteria
Cluster_434323	Padloc	QERH01000008.1_4	Bacteria
Cluster_434323	DefenseFinder	TGE86679.1	Bacteria
Cluster_434324	Padloc	SUFW01000004.1_5	Bacteria
Cluster_434325	Padloc	SCOE01000012.1_2	Bacteria
Cluster_434325	Padloc	SCOA01000051.1_1	Bacteria
Cluster_434325	Padloc	JAAEPV010000085	Bacteria
Cluster_434325	Padloc	FOKN01000008.1_1	Bacteria
Cluster_434325	DefenseFinder	SCOE01000012.1_2	Bacteria
Cluster_434325	DefenseFinder	SCOA01000051.1_1	Bacteria
Cluster_434325	DefenseFinder	MCP4531429.1	Bacteria
Cluster_434325	DefenseFinder	SFB52796.1	Bacteria
Cluster_434326	Padloc	QXWB01000008.1_1	Bacteria
Cluster_434326	Padloc	VIOQ01000191.1_4	Bacteria
Cluster_434326	DefenseFinder	TLE20151.1	Bacteria
Cluster_434327	Padloc	VEYT01000019.1_1	Bacteria
Cluster_434328	Padloc	VFIO01000003.1_3	Bacteria
Cluster_434328	DefenseFinder	TWR89828.1	Bacteria
Cluster_434329	Padloc	VVZX01000003.1_5	Bacteria
Cluster_434330	Padloc	VYQB01000019.1_7	Bacteria
Cluster_434330	DefenseFinder	KAA9012973.1	Bacteria
Cluster_434331	Padloc	BKWB01000086.1_9	Bacteria
Cluster_434331	DefenseFinder	BKWB01000086.1_7	Bacteria
Cluster_434332	Padloc	VULX01000042.1_2	Bacteria
Cluster_434332	DefenseFinder	MSR92648.1	Bacteria
Cluster_434333	Padloc	CP044386.1_17760	Bacteria
Cluster_434334	Padloc	VIDQ01000044.1_1	Bacteria
Cluster_434334	DefenseFinder	VIDQ01000044.1_2	Bacteria
Cluster_434335	Padloc	WEEJ01000070.1_1	Bacteria
Cluster_434335	Padloc	WEEK01000065.1_3	Bacteria
Cluster_434335	DefenseFinder	NBK85493.1	Bacteria
Cluster_434335	DefenseFinder	NBL22937.1	Bacteria
Cluster_434336	Padloc	JAAGLR010000817	Bacteria
Cluster_434337	Padloc	JAAHGR010001188	Bacteria
Cluster_434337	DefenseFinder	NET62439.1	Bacteria
Cluster_434338	Padloc	CP044446.1_47341	Bacteria
Cluster_434338	Padloc	VPEF01000038.1_4	Bacteria
Cluster_434338	Padloc	VPCE01000023.1_3	Bacteria
Cluster_434338	Padloc	VPAN01000077.1_2	Bacteria
Cluster_434338	Padloc	VOXR01000065.1_3	Bacteria
Cluster_434338	Padloc	JACXZJ010000054	Bacteria
Cluster_434338	Padloc	JACXZG010000005	Bacteria
Cluster_434338	DefenseFinder	QIC80506.1	Bacteria
Cluster_434338	DefenseFinder	VPEF01000038.1_7	Bacteria
Cluster_434338	DefenseFinder	VPCE01000023.1_4	Bacteria
Cluster_434338	DefenseFinder	VPAN01000077.1_4	Bacteria
Cluster_434338	DefenseFinder	VOXR01000065.1_3	Bacteria
Cluster_434338	DefenseFinder	MCA4797080.1	Bacteria
Cluster_434339	Padloc	CP044464.1_10953	Bacteria
Cluster_434339	DefenseFinder	QIC68777.1	Bacteria
Cluster_434340	Padloc	CP044475.1_57077	Bacteria
Cluster_434340	DefenseFinder	QIC62713.1	Bacteria
Cluster_434341	Padloc	JAASQU010000001	Bacteria
Cluster_434341	DefenseFinder	NIJ61137.1	Bacteria
Cluster_434342	Padloc	JAATIY010000001	Bacteria
Cluster_434342	DefenseFinder	NJB91820.1	Bacteria
Cluster_434343	Padloc	JAAUOZ010000064	Bacteria
Cluster_434344	Padloc	JAAZCH010000043	Bacteria
Cluster_434344	DefenseFinder	NLD16253.1	Bacteria
Cluster_434345	Padloc	JAAYVG010000051	Bacteria
Cluster_434345	DefenseFinder	NLH40175.1	Bacteria
Cluster_434346	Padloc	JAAYIF010000052	Bacteria
Cluster_434346	DefenseFinder	NLO90096.1	Bacteria
Cluster_434347	Padloc	LIXB01000010.1_4	Bacteria
Cluster_434347	DefenseFinder	LIXB01000010.1_4	Bacteria
Cluster_434348	Padloc	JAAQXY010000008	Bacteria
Cluster_434349	Padloc	JABEVB010000252	Bacteria
Cluster_434350	Padloc	JABEYB010000007	Bacteria
Cluster_434350	DefenseFinder	NNU76357.1	Bacteria
Cluster_434351	Padloc	JAAMEE010000006	Bacteria
Cluster_434351	DefenseFinder	NTI09952.1	Bacteria
Cluster_434352	Padloc	JACDUQ010000001	Bacteria
Cluster_434352	DefenseFinder	MBA2848251.1	Bacteria
Cluster_434353	Padloc	VDFF01001016.1_7	Bacteria
Cluster_434354	Padloc	AP022254.1_19486	Bacteria
Cluster_434354	DefenseFinder	BBT66379.1	Bacteria
Cluster_434355	Padloc	JACHJM010000005	Bacteria
Cluster_434356	Padloc	JACHMV010000001	Bacteria
Cluster_434356	DefenseFinder	MBB4771865.1	Bacteria
Cluster_434357	Padloc	QQOK01000008.1_4	Bacteria
Cluster_434357	Padloc	QQOL01000015.1_4	Bacteria
Cluster_434357	DefenseFinder	RDE31495.1	Bacteria
Cluster_434357	DefenseFinder	RDE23740.1	Bacteria
Cluster_434358	Padloc	JACIXS010000416	Bacteria
Cluster_434358	DefenseFinder	MBC7321403.1	Bacteria
Cluster_434359	Padloc	JACTCM010000012	Bacteria
Cluster_434359	Padloc	JADZME010000010	Bacteria
Cluster_434360	Padloc	JACJCU010000025	Bacteria
Cluster_434360	DefenseFinder	JACJCU010000025	Bacteria
Cluster_434361	Padloc	JACVMX010000007	Bacteria
Cluster_434362	Padloc	JACBBC010000002	Bacteria
Cluster_434362	Padloc	JACBCF010000002	Bacteria
Cluster_434362	Padloc	JACBCS010000003	Bacteria
Cluster_434363	Padloc	VWXY01000032.1_5	Bacteria
Cluster_434363	DefenseFinder	MBE0227728.1	Bacteria
Cluster_434364	Padloc	JACUTV010000071	Bacteria
Cluster_434364	DefenseFinder	MBE0496730.1	Bacteria
Cluster_434365	Padloc	JABUZK010000087	Bacteria
Cluster_434365	Padloc	CAJGZL010000001	Bacteria
Cluster_434365	DefenseFinder	JABUZK010000087	Bacteria
Cluster_434365	DefenseFinder	CAJGZL010000001	Bacteria
Cluster_434366	Padloc	SVGA01000001.1_4	Bacteria
Cluster_434366	DefenseFinder	MBE5824998.1	Bacteria
Cluster_434367	Padloc	JADDIN010000019	Bacteria
Cluster_434367	Padloc	JADDIO010000026	Bacteria
Cluster_434368	Padloc	JADFXO010000244	Bacteria
Cluster_434368	DefenseFinder	MBF0555841.1	Bacteria
Cluster_434369	Padloc	WFWG01000184.1_2	Bacteria
Cluster_434370	Padloc	JAATEZ010000145	Bacteria
Cluster_434371	Padloc	JADPLP010000022	Bacteria
Cluster_434372	Padloc	BLYQ01000165.1_3	Bacteria
Cluster_434373	Padloc	JACPRP010000051	Bacteria
Cluster_434373	DefenseFinder	MBI2953916.1	Bacteria
Cluster_434374	Padloc	JAEDEF010000033	Bacteria
Cluster_434374	DefenseFinder	JAEDEF010000033	Bacteria
Cluster_434375	Padloc	JAEKDC010000006	Bacteria
Cluster_434375	DefenseFinder	MBJ2290569.1	Bacteria
Cluster_434376	Padloc	JAENBO010000001	Bacteria
Cluster_434376	DefenseFinder	MBJ8325242.1	Bacteria
Cluster_434377	Padloc	JADJBW010000011	Bacteria
Cluster_434378	Padloc	JADJTZ010000014	Bacteria
Cluster_434378	DefenseFinder	MBK8518999.1	Bacteria
Cluster_434379	Padloc	JADJZS010000010	Bacteria
Cluster_434379	DefenseFinder	MBK8652930.1	Bacteria
Cluster_434380	Padloc	JADKDF010000074	Bacteria
Cluster_434381	Padloc	JAEUWG010000052	Bacteria
Cluster_434381	DefenseFinder	MBL7555498.1	Bacteria
Cluster_434382	Padloc	JAFCYZ010000001	Bacteria
Cluster_434383	Padloc	BOPB01000013.1_2	Bacteria
Cluster_434383	DefenseFinder	GIJ22322.1	Bacteria
Cluster_434384	Padloc	JAFFZP010000038	Bacteria
Cluster_434384	DefenseFinder	MBN0989360.1	Bacteria
Cluster_434385	Padloc	JAFKGR010000005	Bacteria
Cluster_434385	DefenseFinder	MBN9350047.1	Bacteria
Cluster_434386	Padloc	JAFLNL010000019	Bacteria
Cluster_434387	Padloc	JAFWME010000109	Bacteria
Cluster_434388	Padloc	JAFWGI010000015	Bacteria
Cluster_434388	DefenseFinder	MBR2536522.1	Bacteria
Cluster_434389	Padloc	JAFYFG010000154	Bacteria
Cluster_434389	DefenseFinder	MBR6368964.1	Bacteria
Cluster_434390	Padloc	JAFZAN010000024	Bacteria
Cluster_434390	DefenseFinder	MBR5693968.1	Bacteria
Cluster_434391	Padloc	JAFZVC010000041	Bacteria
Cluster_434391	DefenseFinder	MBO4705418.1	Bacteria
Cluster_434392	Padloc	JABEAA010000016	Bacteria
Cluster_434392	DefenseFinder	JABEAA010000016	Bacteria
Cluster_434393	Padloc	JADRGQ010000018	Bacteria
Cluster_434393	Padloc	JADRFR010000012	Bacteria
Cluster_434394	Padloc	JADRFW010000012	Bacteria
Cluster_434395	Padloc	QOCZ01000051.1_1	Bacteria
Cluster_434396	Padloc	JAGZAQ010000001	Bacteria
Cluster_434396	Padloc	CP074197.1_37674	Bacteria
Cluster_434396	DefenseFinder	MBS5690718.1	Bacteria
Cluster_434396	DefenseFinder	USP70081.1	Bacteria
Cluster_434397	Padloc	AP024515.1_10346	Bacteria
Cluster_434398	Padloc	JAHDLH010000126	Bacteria
Cluster_434399	Padloc	JAHDPN010000107	Bacteria
Cluster_434399	Padloc	JAHDMH010000233	Bacteria
Cluster_434400	Padloc	JAFHRV010000234	Bacteria
Cluster_434401	Padloc	JADMJN010000013	Bacteria
Cluster_434401	DefenseFinder	MBT9508367.1	Bacteria
Cluster_434402	Padloc	JAHKFD010000054	Bacteria
Cluster_434402	DefenseFinder	MBU0071587.1	Bacteria
Cluster_434403	Padloc	JAHJEZ010000147	Bacteria
Cluster_434403	DefenseFinder	MBU1961805.1	Bacteria
Cluster_434404	Padloc	JAHJUH010000099	Bacteria
Cluster_434405	Padloc	JAHRHP010000009	Bacteria
Cluster_434406	Padloc	JAHHHH010000007	Bacteria
Cluster_434407	Padloc	JAHBYU010000008	Bacteria
Cluster_434407	DefenseFinder	MBX3582961.1	Bacteria
Cluster_434408	Padloc	JAHBUR010000056	Bacteria
Cluster_434408	DefenseFinder	MBX2993048.1	Bacteria
Cluster_434409	Padloc	CP081303.1_10909	Bacteria
Cluster_434410	Padloc	JACVQL010000020	Bacteria
Cluster_434411	Padloc	JAIOJV010000052	Bacteria
Cluster_434411	DefenseFinder	MBZ0071176.1	Bacteria
Cluster_434412	Padloc	JAGVKV010000261	Bacteria
Cluster_434412	DefenseFinder	JAGVKV010000261	Bacteria
Cluster_434413	Padloc	JACHQZ010000009	Bacteria
Cluster_434413	DefenseFinder	JACHQZ010000009	Bacteria
Cluster_434414	Padloc	CP084541.1_20324	Bacteria
Cluster_434415	Padloc	JAJAAA010000025	Bacteria
Cluster_434416	Padloc	JAJAFT010000001	Bacteria
Cluster_434417	Padloc	JAFIFU010000045	Bacteria
Cluster_434417	DefenseFinder	MCC5859295.1	Bacteria
Cluster_434418	Padloc	JAJHZU010000053	Bacteria
Cluster_434419	Padloc	JAHRET010000018	Bacteria
Cluster_434420	Padloc	JACMYM010000018	Bacteria
Cluster_434420	DefenseFinder	MCC8936008.1	Bacteria
Cluster_434421	Padloc	JAJPEN010000015	Bacteria
Cluster_434421	DefenseFinder	MCD6671859.1	Bacteria
Cluster_434422	Padloc	JAEPKW010000005	Bacteria
Cluster_434423	Padloc	JAJXSA010000002	Bacteria
Cluster_434423	DefenseFinder	JAJXSA010000002	Bacteria
Cluster_434424	Padloc	JAKBCR010000158	Bacteria
Cluster_434424	DefenseFinder	JAKBCR010000158	Bacteria
Cluster_434425	Padloc	JAKBCR010000214	Bacteria
Cluster_434425	DefenseFinder	JAKBCR010000214	Bacteria
Cluster_434426	Padloc	JAKVAM010000051	Bacteria
Cluster_434426	DefenseFinder	MCH2240932.1	Bacteria
Cluster_434427	Padloc	JAKJAZ010000066	Bacteria
Cluster_434427	DefenseFinder	JAKJAZ010000066	Bacteria
Cluster_434428	Padloc	JAKLHS010000045	Bacteria
Cluster_434428	DefenseFinder	JAKLHS010000045	Bacteria
Cluster_434429	Padloc	DZAL01000063.1_1	Bacteria
Cluster_434429	DefenseFinder	DZAL01000063.1_3	Bacteria
Cluster_434430	Padloc	JAJECU010000059	Bacteria
Cluster_434430	DefenseFinder	JAJECU010000059	Bacteria
Cluster_434431	Padloc	JAJDZJ010000112	Bacteria
Cluster_434432	Padloc	JAJDTV010000013	Bacteria
Cluster_434433	Padloc	CP084272.1_41123	Bacteria
Cluster_434434	Padloc	JADPKO010000064	Bacteria
Cluster_434434	DefenseFinder	MCK1695345.1	Bacteria
Cluster_434435	Padloc	JALNYT010000005	Bacteria
Cluster_434435	DefenseFinder	MCK9381791.1	Bacteria
Cluster_434436	Padloc	JALJEA010000001	Bacteria
Cluster_434436	DefenseFinder	JALJEA010000001	Bacteria
Cluster_434437	Padloc	JALQCS010000001	Bacteria
Cluster_434437	DefenseFinder	JALQCS010000001	Bacteria
Cluster_434438	Padloc	CP096650.1_88570	Bacteria
Cluster_434438	DefenseFinder	UQK61507.1	Bacteria
Cluster_434439	Padloc	JAEWOP010000003	Bacteria
Cluster_434440	Padloc	JAMPEW010000024	Bacteria
Cluster_434440	DefenseFinder	MCM1288319.1	Bacteria
Cluster_434441	Padloc	JAMXKN010000064	Bacteria
Cluster_434442	Padloc	JAMKCR010000001	Bacteria
Cluster_434442	DefenseFinder	MCP2238809.1	Bacteria
Cluster_434443	Padloc	JAMTCM010000003	Bacteria
Cluster_434444	Padloc	CP051302.1_12574	Bacteria
Cluster_434444	DefenseFinder	UTC82798.1	Bacteria
Cluster_434445	Padloc	JACKMJ010000002	Bacteria
Cluster_434445	DefenseFinder	MCP5299049.1	Bacteria
Cluster_434446	Padloc	JANFZZ010000042	Bacteria
Cluster_434447	Padloc	JAHEEQ010000097	Bacteria
Cluster_434447	DefenseFinder	JAHEEQ010000097	Bacteria
Cluster_434448	Padloc	JAILLX010000044	Bacteria
Cluster_434449	Padloc	JAILQW010000040	Bacteria
Cluster_434449	DefenseFinder	MCR5796577.1	Bacteria
Cluster_434450	Padloc	JANUJJ010000005	Bacteria
Cluster_434451	Padloc	JANWUQ010000001	Bacteria
Cluster_434452	Padloc	CP092282.1_27477	Bacteria
Cluster_434452	DefenseFinder	UWG97514.1	Bacteria
Cluster_434453	Padloc	CP081113.1_10308	Bacteria
Cluster_434454	Padloc	LT615367.1_18778	Bacteria
Cluster_434454	Padloc	LT615367.1_18778	Bacteria
Cluster_434455	Padloc	FOAY01000003.1_1	Bacteria
Cluster_434455	DefenseFinder	SEK65472.1	Bacteria
Cluster_434456	Padloc	FOIF01000054.1_7	Bacteria
Cluster_434456	DefenseFinder	SET12967.1	Bacteria
Cluster_434457	Padloc	ONBJ01000042.1_2	Bacteria
Cluster_434457	DefenseFinder	ONBJ01000042.1_3	Bacteria
Cluster_434458	Padloc	UEUQ01000041.1_1	Bacteria
Cluster_434458	Padloc	UEVO01000045.1_6	Bacteria
Cluster_434459	Padloc	UGGN01000002.1_1	Bacteria
Cluster_434460	Padloc	UFWG01000002.1_1	Bacteria
Cluster_434460	DefenseFinder	SUX59739.1	Bacteria
Cluster_434461	Padloc	LS483361.1_12367	Bacteria
Cluster_434461	DefenseFinder	SQF67117.1	Bacteria
Cluster_434462	Padloc	UINP01000013.1_9	Bacteria
Cluster_434463	Padloc	LS998015.1_46773	Bacteria
Cluster_434464	Padloc	URZA01000195.1_3	Bacteria
Cluster_434464	DefenseFinder	URZA01000195.1_5	Bacteria
Cluster_434465	Padloc	USJR01000039.1_1	Bacteria
Cluster_434466	Padloc	UTAV01000053.1_2	Bacteria
Cluster_434466	DefenseFinder	UTAV01000053.1_2	Bacteria
Cluster_434467	Padloc	UVEZ01000007.1_5	Bacteria
Cluster_434467	DefenseFinder	VBY77324.1	Bacteria
Cluster_434468	Padloc	CAAEIM010000127	Bacteria
Cluster_434468	DefenseFinder	CAAEIM010000127	Bacteria
Cluster_434469	Padloc	CAAFUL010000002	Bacteria
Cluster_434469	DefenseFinder	CAAFUL010000002	Bacteria
Cluster_434470	Padloc	CABFLR010000004	Bacteria
Cluster_434470	DefenseFinder	VTX54687.1	Bacteria
Cluster_434471	Padloc	CABIZH010000001	Bacteria
Cluster_434471	DefenseFinder	CABIZH010000001	Bacteria
Cluster_434472	Padloc	CACVQC010000028	Bacteria
Cluster_434472	DefenseFinder	CACVQC010000028	Bacteria
Cluster_434473	Padloc	CADEGH010000019	Bacteria
Cluster_434473	DefenseFinder	CADEGH010000019	Bacteria
Cluster_434474	Padloc	CAIMVU010000022	Bacteria
Cluster_434475	Padloc	CAIQIK010000044	Bacteria
Cluster_434475	Padloc	CAIQLT010000038	Bacteria
Cluster_434475	DefenseFinder	CAIQIK010000044	Bacteria
Cluster_434475	DefenseFinder	CAIQLT010000038	Bacteria
Cluster_434476	Padloc	CAIRNQ010001237	Bacteria
Cluster_434477	Padloc	CAIUFC010000838	Bacteria
Cluster_434477	DefenseFinder	CAIUFC010000838	Bacteria
Cluster_434478	Padloc	CAIXDS010000318	Bacteria
Cluster_434479	Padloc	CAJFON010000028	Bacteria
Cluster_434479	DefenseFinder	CAJFON010000028	Bacteria
Cluster_434480	Padloc	CAJFVF010000133	Bacteria
Cluster_434480	DefenseFinder	CAJFVF010000133	Bacteria
Cluster_434481	Padloc	LR991655.1_10433	Bacteria
Cluster_434482	Padloc	CAJJLB010000003	Bacteria
Cluster_434482	DefenseFinder	CAJJLB010000003	Bacteria
Cluster_434483	Padloc	CAJJQW010000003	Bacteria
Cluster_434484	Padloc	CAJKWI010000028	Bacteria
Cluster_434484	DefenseFinder	CAJKWI010000028	Bacteria
Cluster_434485	Padloc	CAJLIF010000035	Bacteria
Cluster_434485	DefenseFinder	CAJLIF010000035	Bacteria
Cluster_434486	Padloc	CAJMIO010000012	Bacteria
Cluster_434486	DefenseFinder	CAJMIO010000012	Bacteria
Cluster_434487	Padloc	CAJMRU010000070	Bacteria
Cluster_434487	DefenseFinder	CAJMRU010000070	Bacteria
Cluster_434488	Padloc	CAJSYK010000007	Bacteria
Cluster_434488	Padloc	CAJTCI010000007	Bacteria
Cluster_434488	DefenseFinder	CAJSYK010000007	Bacteria
Cluster_434488	DefenseFinder	CAJTCI010000007	Bacteria
Cluster_434489	Padloc	CAJTGP010000039	Bacteria
Cluster_434489	DefenseFinder	CAJTGP010000039	Bacteria
Cluster_434490	Padloc	CAJUGK010000190	Bacteria
Cluster_434490	DefenseFinder	CAJUGK010000190	Bacteria
Cluster_434491	Padloc	CAJZEP010000133	Bacteria
Cluster_434491	DefenseFinder	CAJZEP010000133	Bacteria
Cluster_434492	Padloc	CAJPKH010000025	Bacteria
Cluster_434492	Padloc	CAKAFZ010000001	Bacteria
Cluster_434492	DefenseFinder	CAJPKH010000025	Bacteria
Cluster_434492	DefenseFinder	CAKAFZ010000001	Bacteria
Cluster_434493	Padloc	CAKNNX010000049	Bacteria
Cluster_434493	DefenseFinder	CAKNNX010000049	Bacteria
Cluster_434494	Padloc	CAKOVQ010000085	Bacteria
Cluster_434494	DefenseFinder	CAKOVQ010000085	Bacteria
Cluster_434495	Padloc	CAKPIZ010000002	Bacteria
Cluster_434495	DefenseFinder	CAKPIZ010000002	Bacteria
Cluster_434496	Padloc	CAKRPZ010000096	Bacteria
Cluster_434496	DefenseFinder	CAKRPZ010000096	Bacteria
Cluster_434497	Padloc	CAKUFH010000016	Bacteria
Cluster_434497	DefenseFinder	CAKUFH010000016	Bacteria
Cluster_434498	Padloc	CALVUY010000026	Bacteria
Cluster_434498	DefenseFinder	CALVUY010000026	Bacteria
Cluster_434499	Padloc	CALXFB010000024	Bacteria
Cluster_434499	DefenseFinder	CALXFB010000024	Bacteria
Cluster_434500	Padloc	CALXYK010000011	Bacteria
Cluster_434501	Padloc	CAMAYV010000124	Bacteria
Cluster_434501	DefenseFinder	CAMAYV010000124	Bacteria
Cluster_434502	DefenseFinder	EEZ60255.1	Bacteria
Cluster_434503	DefenseFinder	EHM89376.1	Bacteria
Cluster_434504	DefenseFinder	EJB92621.1	Bacteria
Cluster_434505	DefenseFinder	AFV41588.1	Bacteria
Cluster_434505	DefenseFinder	FLOT01000003.1_5	Bacteria
Cluster_434505	DefenseFinder	FLPZ01000003.1_5	Bacteria
Cluster_434505	DefenseFinder	FLQI01000006.1_4	Bacteria
Cluster_434505	DefenseFinder	FLQM01000001.1_1	Bacteria
Cluster_434505	DefenseFinder	FLQN01000015.1_1	Bacteria
Cluster_434506	DefenseFinder	AFX91411.1	Bacteria
Cluster_434507	DefenseFinder	EOE67117.1	Bacteria
Cluster_434507	DefenseFinder	EOE71658.1	Bacteria
Cluster_434507	DefenseFinder	EOF02954.1	Bacteria
Cluster_434507	DefenseFinder	CP041738.1_2993	Bacteria
Cluster_434507	DefenseFinder	EOK18330.1	Bacteria
Cluster_434507	DefenseFinder	EOL73477.1	Bacteria
Cluster_434507	DefenseFinder	EOH12675.1	Bacteria
Cluster_434507	DefenseFinder	EOH13534.1	Bacteria
Cluster_434507	DefenseFinder	EOH24536.1	Bacteria
Cluster_434507	DefenseFinder	ERT21628.1	Bacteria
Cluster_434507	DefenseFinder	JVUK01000107.1_5	Bacteria
Cluster_434507	DefenseFinder	JAJPRR010000168	Bacteria
Cluster_434507	DefenseFinder	JAJPST010000002	Bacteria
Cluster_434508	DefenseFinder	EQD88344.1	Bacteria
Cluster_434509	DefenseFinder	EQF61427.1	Bacteria
Cluster_434509	DefenseFinder	QOVQ01000003.1_2	Bacteria
Cluster_434509	DefenseFinder	QNWD01000003.1_1	Bacteria
Cluster_434509	DefenseFinder	CZYK01000006.1_7	Bacteria
Cluster_434509	DefenseFinder	CZWM01000065.1_2	Bacteria
Cluster_434509	DefenseFinder	VFF31738.1	Bacteria
Cluster_434509	DefenseFinder	VFF35823.1	Bacteria
Cluster_434509	DefenseFinder	VFF44614.1	Bacteria
Cluster_434509	DefenseFinder	VFF35720.1	Bacteria
Cluster_434509	DefenseFinder	VHO58386.1	Bacteria
Cluster_434509	DefenseFinder	VIB96043.1	Bacteria
Cluster_434509	DefenseFinder	VIC93551.1	Bacteria
Cluster_434509	DefenseFinder	VID76988.1	Bacteria
Cluster_434509	DefenseFinder	VID84073.1	Bacteria
Cluster_434509	DefenseFinder	VIE07085.1	Bacteria
Cluster_434509	DefenseFinder	VIE06451.1	Bacteria
Cluster_434509	DefenseFinder	VIE19998.1	Bacteria
Cluster_434510	DefenseFinder	CBNF010000016.1_	Bacteria
Cluster_434510	DefenseFinder	CBPJ010000013.1_	Bacteria
Cluster_434511	DefenseFinder	AGT74377.1	Bacteria
Cluster_434512	DefenseFinder	BBJZ01000026.1_4	Bacteria
Cluster_434512	DefenseFinder	CAIGKA010000020	Bacteria
Cluster_434513	DefenseFinder	JQNR01000005.1_2	Bacteria
Cluster_434514	DefenseFinder	KGF13771.1	Bacteria
Cluster_434515	DefenseFinder	KND37025.1	Bacteria
Cluster_434516	DefenseFinder	GAQ52414.1	Bacteria
Cluster_434517	DefenseFinder	AP014710.1_282	Bacteria
Cluster_434518	DefenseFinder	LOJP01000001.1_4	Bacteria
Cluster_434519	DefenseFinder	LYDV01000099.1_2	Bacteria
Cluster_434519	DefenseFinder	PCGS01000128.1_3	Bacteria
Cluster_434520	DefenseFinder	OXT08471.1	Bacteria
Cluster_434521	DefenseFinder	AWC65232.1	Bacteria
Cluster_434522	DefenseFinder	AWC61184.1	Bacteria
Cluster_434523	DefenseFinder	OZC92966.1	Bacteria
Cluster_434524	DefenseFinder	PBM47944.1	Bacteria
Cluster_434524	DefenseFinder	PBY67510.1	Bacteria
Cluster_434525	DefenseFinder	DHLT01000154.1_3	Bacteria
Cluster_434526	DefenseFinder	DIFO01000183.1_3	Bacteria
Cluster_434527	DefenseFinder	NJST01000053.1_4	Bacteria
Cluster_434527	DefenseFinder	NKMP01000049.1_4	Bacteria
Cluster_434527	DefenseFinder	NJWZ01000049.1_4	Bacteria
Cluster_434528	DefenseFinder	NMNK01000045.1_5	Bacteria
Cluster_434528	DefenseFinder	GDH68704.1	Bacteria
Cluster_434528	DefenseFinder	JABDTQ010000031	Bacteria
Cluster_434528	DefenseFinder	JAGEVV010000046	Bacteria
Cluster_434528	DefenseFinder	JAGEXF010000039	Bacteria
Cluster_434529	Padloc	NWSI01000009.1_3	Bacteria
Cluster_434529	DefenseFinder	PDS31476.1	Bacteria
Cluster_434530	DefenseFinder	PRX97920.1	Bacteria
Cluster_434531	DefenseFinder	PYVV01000001.1_5	Bacteria
Cluster_434532	DefenseFinder	PUD63499.1	Bacteria
Cluster_434533	DefenseFinder	RAM03386.1	Bacteria
Cluster_434534	DefenseFinder	MVWY01000007.1_5	Bacteria
Cluster_434535	DefenseFinder	RLA49341.1	Bacteria
Cluster_434536	DefenseFinder	RTY66377.1	Bacteria
Cluster_434537	DefenseFinder	TGP30240.1	Bacteria
Cluster_434537	DefenseFinder	TGP62367.1	Bacteria
Cluster_434537	DefenseFinder	TGU62293.1	Bacteria
Cluster_434538	DefenseFinder	RVT45498.1	Bacteria
Cluster_434539	DefenseFinder	TPH68340.1	Bacteria
Cluster_434540	DefenseFinder	KAA3655241.1	Bacteria
Cluster_434541	DefenseFinder	NDP96880.1	Bacteria
Cluster_434541	DefenseFinder	NDQ16069.1	Bacteria
Cluster_434542	DefenseFinder	NLA96589.1	Bacteria
Cluster_434543	Padloc	DULL01000059.1_1	Bacteria
Cluster_434543	DefenseFinder	HHW31440.1	Bacteria
Cluster_434544	DefenseFinder	NNM56613.1	Bacteria
Cluster_434545	DefenseFinder	NUN22617.1	Bacteria
Cluster_434546	DefenseFinder	MBB5922177.1	Bacteria
Cluster_434547	Padloc	JACHNN010000004	Bacteria
Cluster_434547	DefenseFinder	MBB6575383.1	Bacteria
Cluster_434548	DefenseFinder	MBC7117230.1	Bacteria
Cluster_434549	DefenseFinder	JACTEL010000022	Bacteria
Cluster_434550	DefenseFinder	MBE0504751.1	Bacteria
Cluster_434551	DefenseFinder	BBW74450.1	Bacteria
Cluster_434551	DefenseFinder	CABGVP010000008	Bacteria
Cluster_434551	DefenseFinder	CABHDO010000010	Bacteria
Cluster_434551	DefenseFinder	CABHDV010000024	Bacteria
Cluster_434552	DefenseFinder	MBK8737056.1	Bacteria
Cluster_434553	DefenseFinder	MBL9118869.1	Bacteria
Cluster_434554	DefenseFinder	QRJ63320.1	Bacteria
Cluster_434555	DefenseFinder	JAGHEZ010000072	Bacteria
Cluster_434556	DefenseFinder	MBS5477346.1	Bacteria
Cluster_434557	DefenseFinder	BCT67391.1	Bacteria
Cluster_434558	DefenseFinder	JAHDLH010000126	Bacteria
Cluster_434559	DefenseFinder	JAHDPN010000107	Bacteria
Cluster_434559	DefenseFinder	JAHDMH010000233	Bacteria
Cluster_434560	DefenseFinder	JACSMO010000011	Bacteria
Cluster_434561	DefenseFinder	MBW7070990.1	Bacteria
Cluster_434562	DefenseFinder	MBX2889486.1	Bacteria
Cluster_434563	DefenseFinder	QZE15116.1	Bacteria
Cluster_434564	DefenseFinder	UCM87976.1	Bacteria
Cluster_434565	Padloc	CP086824.1_15460	Bacteria
Cluster_434565	Padloc	CP086854.1_26606	Bacteria
Cluster_434565	Padloc	CP086862.1_56354	Bacteria
Cluster_434565	Padloc	CP086870.1_28017	Bacteria
Cluster_434565	Padloc	CP086877.1_10385	Bacteria
Cluster_434565	Padloc	CP086947.1_33875	Bacteria
Cluster_434565	Padloc	CP086986.1_34928	Bacteria
Cluster_434565	Padloc	CP087009.1_15460	Bacteria
Cluster_434565	Padloc	CP087032.1_10447	Bacteria
Cluster_434565	Padloc	CP087073.1_36195	Bacteria
Cluster_434565	Padloc	JAJNGV010000018	Bacteria
Cluster_434565	DefenseFinder	UFE79260.1	Bacteria
Cluster_434565	DefenseFinder	UFF55004.1	Bacteria
Cluster_434565	DefenseFinder	UFF88755.1	Bacteria
Cluster_434565	DefenseFinder	UFG11796.1	Bacteria
Cluster_434566	DefenseFinder	CP084272.1_39	Bacteria
Cluster_434567	DefenseFinder	MCP9931105.1	Bacteria
Cluster_434568	DefenseFinder	JAERQS010000015	Bacteria
Cluster_434569	DefenseFinder	FAFK01000086.1_1	Bacteria
Cluster_434570	DefenseFinder	SIT86641.1	Bacteria
Cluster_434571	DefenseFinder	STO01688.1	Bacteria
Cluster_434572	DefenseFinder	SVF31891.1	Bacteria
Cluster_434573	DefenseFinder	URPC01000027.1_2	Bacteria
Cluster_434574	DefenseFinder	USJR01000039.1_1	Bacteria
Cluster_434575	DefenseFinder	CAAFNO010000110	Bacteria
Cluster_434576	DefenseFinder	CAILUW010000005	Bacteria
Cluster_434577	DefenseFinder	CAIMBP010000413	Bacteria
Cluster_434578	DefenseFinder	CAIXDS010000318	Bacteria
Cluster_434579	DefenseFinder	CAD7775031.1	Bacteria
Cluster_434580	DefenseFinder	CAJJQW010000003	Bacteria
Cluster_434581	Padloc	HG999363.1_41268	Bacteria
Cluster_434581	DefenseFinder	CAG2095676.1	Bacteria
Cluster_434582	DefenseFinder	CAKPUC010000051	Bacteria
Cluster_434583	DefenseFinder	CAKXQR010000007	Bacteria
Cluster_434584	Padloc	AE009951.2_18388	Bacteria
Cluster_434584	DefenseFinder	AAL95374.1	Bacteria
Cluster_434585	Padloc	CP000382.1_18566	Bacteria
Cluster_434585	Padloc	CP000382.1_18566	Bacteria
Cluster_434585	Padloc	JENK01000019.1_3	Bacteria
Cluster_434585	DefenseFinder	ABK62333.1	Bacteria
Cluster_434585	DefenseFinder	KEH86223.1	Bacteria
Cluster_434586	Padloc	CP002034.1_14663	Bacteria
Cluster_434586	Padloc	CP002034.1_14663	Bacteria
Cluster_434587	Padloc	CP002273.2_14779	Bacteria
Cluster_434587	Padloc	JAHMUG010000022	Bacteria
Cluster_434587	Padloc	JANGDA010000002	Bacteria
Cluster_434587	DefenseFinder	ADO35163.1	Bacteria
Cluster_434587	DefenseFinder	MBV1685802.1	Bacteria
Cluster_434587	DefenseFinder	MCQ5188924.1	Bacteria
Cluster_434588	Padloc	ACSJ01000009.1_5	Bacteria
Cluster_434589	Padloc	JH414547.1_57193	Bacteria
Cluster_434589	DefenseFinder	EHL13044.1	Bacteria
Cluster_434590	Padloc	AJSW01000041.1_1	Bacteria
Cluster_434590	Padloc	CP069510.1_97976	Bacteria
Cluster_434590	DefenseFinder	QRP13446.1	Bacteria
Cluster_434591	Padloc	AKGK01000057.1_9	Bacteria
Cluster_434591	Padloc	LUBJ01000327.1_8	Bacteria
Cluster_434591	Padloc	SHEY01000009.1_8	Bacteria
Cluster_434591	Padloc	SHFA01000033.1_1	Bacteria
Cluster_434591	Padloc	JAMAXG010000002	Bacteria
Cluster_434591	Padloc	JAJVFF010000013	Bacteria
Cluster_434592	Padloc	CACY01000044.1_4	Bacteria
Cluster_434592	Padloc	CACY01000044.1_4	Bacteria
Cluster_434592	DefenseFinder	CACY01000044.1_4	Bacteria
Cluster_434593	Padloc	AMHY01000034.1_3	Bacteria
Cluster_434593	Padloc	LZBH01000079.1_1	Bacteria
Cluster_434593	Padloc	MSOG01000019.1_9	Bacteria
Cluster_434593	Padloc	NGEG01000078.1_1	Bacteria
Cluster_434593	Padloc	NCXW01000034.1_1	Bacteria
Cluster_434593	Padloc	NCYA01000040.1_1	Bacteria
Cluster_434593	DefenseFinder	AMHY01000034.1_3	Bacteria
Cluster_434593	DefenseFinder	EYR85502.1	Bacteria
Cluster_434593	DefenseFinder	OBD90634.1	Bacteria
Cluster_434593	DefenseFinder	OOT73926.1	Bacteria
Cluster_434593	DefenseFinder	OTM60482.1	Bacteria
Cluster_434593	DefenseFinder	OVK99679.1	Bacteria
Cluster_434593	DefenseFinder	OVK68680.1	Bacteria
Cluster_434594	Padloc	ANOF01000044.1_9	Bacteria
Cluster_434595	Padloc	AUHF01000007.1_1	Bacteria
Cluster_434595	DefenseFinder	AUHF01000007.1_1	Bacteria
Cluster_434596	Padloc	KE384403.1_64181	Bacteria
Cluster_434597	Padloc	HF985660.1_15795	Bacteria
Cluster_434598	Padloc	HF987479.1_14336	Bacteria
Cluster_434598	Padloc	NALG01000007.1_3	Bacteria
Cluster_434598	DefenseFinder	CCX83138.1	Bacteria
Cluster_434598	DefenseFinder	NALG01000007.1_3	Bacteria
Cluster_434599	Padloc	AVIL01000004.1_1	Bacteria
Cluster_434599	Padloc	AVLV01000025.1_6	Bacteria
Cluster_434599	Padloc	AVMI01000025.1_6	Bacteria
Cluster_434599	Padloc	BIOG01000024.1_4	Bacteria
Cluster_434599	Padloc	BIPV01000005.1_1	Bacteria
Cluster_434599	Padloc	PZQY01000002.1_2	Bacteria
Cluster_434599	Padloc	VILP01000001.1_6	Bacteria
Cluster_434599	Padloc	CP076401.1_22562	Bacteria
Cluster_434599	Padloc	JAFJUB010000013	Bacteria
Cluster_434599	Padloc	FADF01000033.1_1	Bacteria
Cluster_434599	Padloc	FALG01000047.1_3	Bacteria
Cluster_434599	Padloc	CZWS01000023.1_1	Bacteria
Cluster_434599	Padloc	FUMC01000001.1_6	Bacteria
Cluster_434599	Padloc	FUPU01000001.1_4	Bacteria
Cluster_434599	Padloc	FURT01000001.1_6	Bacteria
Cluster_434599	Padloc	CAAJWS010000001	Bacteria
Cluster_434599	DefenseFinder	EQF91960.1	Bacteria
Cluster_434599	DefenseFinder	EQJ23326.1	Bacteria
Cluster_434599	DefenseFinder	EQJ72121.1	Bacteria
Cluster_434599	DefenseFinder	BIOG01000024.1_2	Bacteria
Cluster_434599	DefenseFinder	BIPR01000041.1_1	Bacteria
Cluster_434599	DefenseFinder	BIPV01000005.1_1	Bacteria
Cluster_434599	DefenseFinder	TOY10698.1	Bacteria
Cluster_434599	DefenseFinder	VILP01000001.1_6	Bacteria
Cluster_434599	DefenseFinder	QWS53475.1	Bacteria
Cluster_434599	DefenseFinder	JAFJUB010000013	Bacteria
Cluster_434599	DefenseFinder	FADF01000033.1_6	Bacteria
Cluster_434599	DefenseFinder	FAFH01000300.1_2	Bacteria
Cluster_434599	DefenseFinder	FALG01000047.1_5	Bacteria
Cluster_434599	DefenseFinder	CZWS01000023.1_9	Bacteria
Cluster_434599	DefenseFinder	SJO13744.1	Bacteria
Cluster_434599	DefenseFinder	SJR82521.1	Bacteria
Cluster_434599	DefenseFinder	SJT69636.1	Bacteria
Cluster_434599	DefenseFinder	VHZ20344.1	Bacteria
Cluster_434600	Padloc	AVNC01000015.1_9	Bacteria
Cluster_434600	Padloc	CP079737.1_15025	Bacteria
Cluster_434601	Padloc	CBNB010000022.1_	Bacteria
Cluster_434601	Padloc	CBNE010000008.1_	Bacteria
Cluster_434601	DefenseFinder	CBNB010000022.1_	Bacteria
Cluster_434601	DefenseFinder	CBNE010000008.1_	Bacteria
Cluster_434602	Padloc	KI913043.1_34347	Bacteria
Cluster_434602	Padloc	KI913087.1_35773	Bacteria
Cluster_434602	Padloc	PHLE01000001.1_5	Bacteria
Cluster_434602	Padloc	QYLV01000013.1_5	Bacteria
Cluster_434602	Padloc	WMHA01000027.1_3	Bacteria
Cluster_434602	Padloc	BLQA01000008.1_2	Bacteria
Cluster_434602	Padloc	JABTDQ010000023	Bacteria
Cluster_434602	Padloc	CP046111.1_26298	Bacteria
Cluster_434602	Padloc	CP065784.1_57162	Bacteria
Cluster_434602	Padloc	JACXAZ010000007	Bacteria
Cluster_434602	Padloc	JAINXM010000008	Bacteria
Cluster_434602	Padloc	JAINXO010000022	Bacteria
Cluster_434602	Padloc	UGIO01000001.1_5	Bacteria
Cluster_434602	Padloc	CABGJX010000009	Bacteria
Cluster_434602	Padloc	CABGLZ010000007	Bacteria
Cluster_434602	Padloc	CABGMM010000010	Bacteria
Cluster_434602	Padloc	CABGTC010000008	Bacteria
Cluster_434602	Padloc	CABGXU010000004	Bacteria
Cluster_434602	Padloc	CABGXX010000009	Bacteria
Cluster_434602	Padloc	CABHAL010000008	Bacteria
Cluster_434602	Padloc	CABHBX010000009	Bacteria
Cluster_434602	Padloc	CABHCZ010000008	Bacteria
Cluster_434602	Padloc	CABHDJ010000008	Bacteria
Cluster_434602	Padloc	CABHDT010000010	Bacteria
Cluster_434602	Padloc	CABHEX010000007	Bacteria
Cluster_434602	Padloc	CABHGJ010000012	Bacteria
Cluster_434602	Padloc	CABHGT010000008	Bacteria
Cluster_434602	Padloc	CABHGY010000008	Bacteria
Cluster_434602	Padloc	CABHHE010000008	Bacteria
Cluster_434602	DefenseFinder	ETU37797.1	Bacteria
Cluster_434602	DefenseFinder	ETU61252.1	Bacteria
Cluster_434602	DefenseFinder	PQW04883.1	Bacteria
Cluster_434602	DefenseFinder	TXW42118.1	Bacteria
Cluster_434602	DefenseFinder	MUN86518.1	Bacteria
Cluster_434602	DefenseFinder	BLQA01000008.1_2	Bacteria
Cluster_434602	DefenseFinder	NRC96856.1	Bacteria
Cluster_434602	DefenseFinder	QKR94934.1	Bacteria
Cluster_434602	DefenseFinder	QVW73987.1	Bacteria
Cluster_434602	DefenseFinder	MBW4113157.1	Bacteria
Cluster_434602	DefenseFinder	JAINXM010000008	Bacteria
Cluster_434602	DefenseFinder	JAINXO010000022	Bacteria
Cluster_434602	DefenseFinder	STQ21967.1	Bacteria
Cluster_434602	DefenseFinder	CABGJX010000009	Bacteria
Cluster_434602	DefenseFinder	CABGLZ010000007	Bacteria
Cluster_434602	DefenseFinder	CABGMM010000010	Bacteria
Cluster_434602	DefenseFinder	CABGTC010000008	Bacteria
Cluster_434602	DefenseFinder	CABGXU010000004	Bacteria
Cluster_434602	DefenseFinder	CABGXX010000009	Bacteria
Cluster_434602	DefenseFinder	CABHAL010000008	Bacteria
Cluster_434602	DefenseFinder	CABHBX010000009	Bacteria
Cluster_434602	DefenseFinder	CABHCZ010000008	Bacteria
Cluster_434602	DefenseFinder	CABHDJ010000008	Bacteria
Cluster_434602	DefenseFinder	CABHDT010000010	Bacteria
Cluster_434602	DefenseFinder	CABHEX010000007	Bacteria
Cluster_434602	DefenseFinder	CABHGJ010000012	Bacteria
Cluster_434602	DefenseFinder	CABHGT010000008	Bacteria
Cluster_434602	DefenseFinder	CABHGY010000008	Bacteria
Cluster_434602	DefenseFinder	CABHHE010000008	Bacteria
Cluster_434603	Padloc	AZXZ01000025.1_8	Bacteria
Cluster_434603	DefenseFinder	EWG66637.1	Bacteria
Cluster_434604	Padloc	CP006820.1_10313	Bacteria
Cluster_434605	Padloc	JIAH01000012.1_1	Bacteria
Cluster_434605	DefenseFinder	JIAH01000012.1_1	Bacteria
Cluster_434606	Padloc	JAAH01000112.1_7	Bacteria
Cluster_434606	Padloc	FMXX01000050.1_7	Bacteria
Cluster_434606	DefenseFinder	KDE71054.1	Bacteria
Cluster_434606	DefenseFinder	SDB45709.1	Bacteria
Cluster_434607	Padloc	KL448325.1_25049	Bacteria
Cluster_434607	DefenseFinder	KL448325.1_237	Bacteria
Cluster_434608	Padloc	JMIR01000020.1_3	Bacteria
Cluster_434608	DefenseFinder	KEO82570.1	Bacteria
Cluster_434609	Padloc	JDTA01000010.1_1	Bacteria
Cluster_434609	Padloc	VHEU01000062.1_6	Bacteria
Cluster_434609	DefenseFinder	JDTA01000010.1_1	Bacteria
Cluster_434610	Padloc	JPJG01000060.1_4	Bacteria
Cluster_434610	DefenseFinder	JPJG01000060.1_5	Bacteria
Cluster_434611	Padloc	JDRX01000014.1_4	Bacteria
Cluster_434611	DefenseFinder	KGN02065.1	Bacteria
Cluster_434612	Padloc	JYHH01000017.1_1	Bacteria
Cluster_434613	Padloc	KQ004561.1_90352	Bacteria
Cluster_434613	DefenseFinder	KJK31780.1	Bacteria
Cluster_434614	Padloc	BBXH01000038.1_8	Bacteria
Cluster_434614	DefenseFinder	GAO73408.1	Bacteria
Cluster_434615	Padloc	JUQA01000020.1_9	Bacteria
Cluster_434615	Padloc	NBEY01000055.1_5	Bacteria
Cluster_434615	DefenseFinder	JUQA01000020.1_4	Bacteria
Cluster_434615	DefenseFinder	OQR24806.1	Bacteria
Cluster_434616	Padloc	CPYU01000008.1_5	Bacteria
Cluster_434616	Padloc	CGBX01000012.1_8	Bacteria
Cluster_434616	DefenseFinder	CNF51787.1	Bacteria
Cluster_434616	DefenseFinder	CFQ90269.1	Bacteria
Cluster_434617	Padloc	LFKG01000012.1_7	Bacteria
Cluster_434618	Padloc	JZTL01000006.1_3	Bacteria
Cluster_434618	Padloc	LROL01000103.1_1	Bacteria
Cluster_434618	Padloc	LRNR01000011.1_7	Bacteria
Cluster_434618	Padloc	LRNP01000013.1_9	Bacteria
Cluster_434618	Padloc	LRNK01000005.1_9	Bacteria
Cluster_434618	Padloc	LWIK01000010.1_1	Bacteria
Cluster_434618	Padloc	LWIP01000014.1_9	Bacteria
Cluster_434618	Padloc	LWIT01000007.1_3	Bacteria
Cluster_434618	Padloc	LWJC01000023.1_1	Bacteria
Cluster_434618	Padloc	CP075137.1_13100	Bacteria
Cluster_434618	Padloc	NBXN01000009.1_1	Bacteria
Cluster_434618	Padloc	CP030029.1_12599	Bacteria
Cluster_434618	Padloc	CP041622.1_39577	Bacteria
Cluster_434618	Padloc	JAKEMP010000010	Bacteria
Cluster_434618	DefenseFinder	JZTL01000006.1_3	Bacteria
Cluster_434618	DefenseFinder	KWR47533.1	Bacteria
Cluster_434618	DefenseFinder	KWQ60493.1	Bacteria
Cluster_434618	DefenseFinder	KWQ40430.1	Bacteria
Cluster_434618	DefenseFinder	KZF48003.1	Bacteria
Cluster_434618	DefenseFinder	KZF72358.1	Bacteria
Cluster_434618	DefenseFinder	KZF90796.1	Bacteria
Cluster_434618	DefenseFinder	KZG29235.1	Bacteria
Cluster_434618	DefenseFinder	QWJ60657.1	Bacteria
Cluster_434618	DefenseFinder	OYP95984.1	Bacteria
Cluster_434618	DefenseFinder	QDQ30007.1	Bacteria
Cluster_434618	DefenseFinder	QNF85666.1	Bacteria
Cluster_434618	DefenseFinder	JAKEMP010000010	Bacteria
Cluster_434619	Padloc	CTRP01000008.1_1	Bacteria
Cluster_434619	DefenseFinder	CQR72129.1	Bacteria
Cluster_434620	Padloc	LLVU01000062.1_1	Bacteria
Cluster_434620	Padloc	LLVV01000005.1_1	Bacteria
Cluster_434620	DefenseFinder	KQB12025.1	Bacteria
Cluster_434620	DefenseFinder	KQB16220.1	Bacteria
Cluster_434621	Padloc	CZAW01000051.1_3	Bacteria
Cluster_434621	Padloc	QUJH01000025.1_3	Bacteria
Cluster_434621	Padloc	QUKR01000020.1_3	Bacteria
Cluster_434621	Padloc	JAEXTG010000300	Bacteria
Cluster_434621	Padloc	CAKRYB010000013	Bacteria
Cluster_434621	DefenseFinder	CUP97172.1	Bacteria
Cluster_434621	DefenseFinder	RHT69044.1	Bacteria
Cluster_434621	DefenseFinder	RHU75810.1	Bacteria
Cluster_434621	DefenseFinder	JAEXTG010000300	Bacteria
Cluster_434621	DefenseFinder	CAKRYB010000013	Bacteria
Cluster_434622	Padloc	CYZP01000015.1_4	Bacteria
Cluster_434622	Padloc	JADNBY010000002	Bacteria
Cluster_434622	Padloc	JAJCRC010000012	Bacteria
Cluster_434622	DefenseFinder	CUO11392.1	Bacteria
Cluster_434622	DefenseFinder	JADNBY010000002	Bacteria
Cluster_434622	DefenseFinder	MCB6356297.1	Bacteria
Cluster_434623	Padloc	LJSZ01000065.1_1	Bacteria
Cluster_434623	Padloc	RWKN01000002.1_1	Bacteria
Cluster_434623	DefenseFinder	KRU26498.1	Bacteria
Cluster_434623	DefenseFinder	NCI34488.1	Bacteria
Cluster_434624	Padloc	LDRL01000190.1_3	Bacteria
Cluster_434624	Padloc	LDRN01000058.1_2	Bacteria
Cluster_434625	Padloc	LSHJ01000143.1_3	Bacteria
Cluster_434625	Padloc	LSHR01000034.1_3	Bacteria
Cluster_434625	Padloc	LSJG01000124.1_5	Bacteria
Cluster_434625	DefenseFinder	LSHJ01000143.1_5	Bacteria
Cluster_434625	DefenseFinder	LSHR01000034.1_5	Bacteria
Cluster_434625	DefenseFinder	LSJG01000124.1_8	Bacteria
Cluster_434626	Padloc	LPXX01000006.1_9	Bacteria
Cluster_434627	Padloc	LVIC01000023.1_7	Bacteria
Cluster_434627	DefenseFinder	KYZ86199.1	Bacteria
Cluster_434628	Padloc	LVWY01000004.1_1	Bacteria
Cluster_434629	Padloc	AYXL01000007.1_7	Bacteria
Cluster_434629	Padloc	CP016086.1_28211	Bacteria
Cluster_434629	Padloc	JABFUT010000001	Bacteria
Cluster_434629	Padloc	JABUEQ010000016	Bacteria
Cluster_434629	Padloc	JACGZA010000016	Bacteria
Cluster_434629	Padloc	JAAZWS010000015	Bacteria
Cluster_434629	Padloc	JABAEP010000015	Bacteria
Cluster_434629	Padloc	JABAIY010000040	Bacteria
Cluster_434629	Padloc	JABAJI010000043	Bacteria
Cluster_434630	Padloc	MCRN01000008.1_9	Bacteria
Cluster_434631	Padloc	CP013447.1_10734	Bacteria
Cluster_434631	DefenseFinder	AOK25992.1	Bacteria
Cluster_434632	Padloc	CP016333.1_58819	Bacteria
Cluster_434632	DefenseFinder	AOR96142.1	Bacteria
Cluster_434633	Padloc	MHZR01000254.1_1	Bacteria
Cluster_434633	DefenseFinder	OHC43117.1	Bacteria
Cluster_434634	Padloc	CP017675.1_63861	Bacteria
Cluster_434634	DefenseFinder	APB32926.1	Bacteria
Cluster_434635	Padloc	MPCH01000001.1_2	Bacteria
Cluster_434635	Padloc	CP032831.1_17253	Bacteria
Cluster_434635	Padloc	JABFZA010000009	Bacteria
Cluster_434635	Padloc	JABGBA010000018	Bacteria
Cluster_434635	Padloc	JABGAA010000010	Bacteria
Cluster_434635	Padloc	JABFZC010000012	Bacteria
Cluster_434635	Padloc	JABFZK010000011	Bacteria
Cluster_434635	Padloc	JABGBF010000019	Bacteria
Cluster_434635	Padloc	JABGAC010000009	Bacteria
Cluster_434635	Padloc	JABGAF010000009	Bacteria
Cluster_434635	Padloc	JABGAL010000020	Bacteria
Cluster_434635	Padloc	JABGAR010000008	Bacteria
Cluster_434635	Padloc	RXKO01000050.1_5	Bacteria
Cluster_434635	Padloc	RXKY01000051.1_4	Bacteria
Cluster_434635	Padloc	JAEMGZ010000010	Bacteria
Cluster_434635	Padloc	JAEMGY010000005	Bacteria
Cluster_434635	Padloc	CP071819.1_17991	Bacteria
Cluster_434635	Padloc	JAICBH010000025	Bacteria
Cluster_434635	Padloc	JAJFTC010000001	Bacteria
Cluster_434635	Padloc	JALSFF010000001	Bacteria
Cluster_434635	Padloc	CP102940.1_17839	Bacteria
Cluster_434635	Padloc	FLFL01000001.1_1	Bacteria
Cluster_434635	Padloc	FLGM01000017.1_2	Bacteria
Cluster_434635	Padloc	FXOD01000001.1_5	Bacteria
Cluster_434635	Padloc	FXPU01000001.1_1	Bacteria
Cluster_434635	Padloc	UFCL01000018.1_3	Bacteria
Cluster_434635	Padloc	UITR01000018.1_5	Bacteria
Cluster_434635	Padloc	UJQW01000001.1_9	Bacteria
Cluster_434635	Padloc	CABFWU010000001	Bacteria
Cluster_434635	Padloc	CAKAAN010000001	Bacteria
Cluster_434635	DefenseFinder	OKN36850.1	Bacteria
Cluster_434635	DefenseFinder	AYJ98466.1	Bacteria
Cluster_434635	DefenseFinder	NON07903.1	Bacteria
Cluster_434635	DefenseFinder	NOP54951.1	Bacteria
Cluster_434635	DefenseFinder	NOO29537.1	Bacteria
Cluster_434635	DefenseFinder	NOL99497.1	Bacteria
Cluster_434635	DefenseFinder	NON59234.1	Bacteria
Cluster_434635	DefenseFinder	NOP60518.1	Bacteria
Cluster_434635	DefenseFinder	NOP75673.1	Bacteria
Cluster_434635	DefenseFinder	NOP42244.1	Bacteria
Cluster_434635	DefenseFinder	NON81398.1	Bacteria
Cluster_434635	DefenseFinder	NOO45541.1	Bacteria
Cluster_434635	DefenseFinder	MBM0470675.1	Bacteria
Cluster_434635	DefenseFinder	MBM0487647.1	Bacteria
Cluster_434635	DefenseFinder	JAEMGZ010000010	Bacteria
Cluster_434635	DefenseFinder	JAEMGY010000005	Bacteria
Cluster_434635	DefenseFinder	QWB47878.1	Bacteria
Cluster_434635	DefenseFinder	MBW8654446.1	Bacteria
Cluster_434635	DefenseFinder	MCC3239037.1	Bacteria
Cluster_434635	DefenseFinder	MCL0230140.1	Bacteria
Cluster_434635	DefenseFinder	UVH79362.1	Bacteria
Cluster_434635	DefenseFinder	SBI13676.1	Bacteria
Cluster_434635	DefenseFinder	SAV87561.1	Bacteria
Cluster_434635	DefenseFinder	FXOD01000001.1_4	Bacteria
Cluster_434635	DefenseFinder	FXPU01000001.1_9	Bacteria
Cluster_434635	DefenseFinder	SSH72104.1	Bacteria
Cluster_434635	DefenseFinder	SVN19177.1	Bacteria
Cluster_434635	DefenseFinder	SWS67881.1	Bacteria
Cluster_434635	DefenseFinder	VUG53131.1	Bacteria
Cluster_434635	DefenseFinder	CAKAAN010000001	Bacteria
Cluster_434636	Padloc	MLAY01000005.1_1	Bacteria
Cluster_434637	Padloc	MKRQ01000048.1_4	Bacteria
Cluster_434638	Padloc	MKTG01000036.1_3	Bacteria
Cluster_434639	Padloc	MKDU01000012.1_1	Bacteria
Cluster_434639	DefenseFinder	MKDU01000012.1_1	Bacteria
Cluster_434640	Padloc	LZYZ01000003.1_9	Bacteria
Cluster_434640	DefenseFinder	OOM13478.1	Bacteria
Cluster_434641	Padloc	MUOH01000007.1_9	Bacteria
Cluster_434642	Padloc	MJJI01000004.1_1	Bacteria
Cluster_434643	Padloc	NHGA02000002.1_9	Bacteria
Cluster_434643	Padloc	NZIC01000027.1_9	Bacteria
Cluster_434644	Padloc	NOZM01000005.1_5	Bacteria
Cluster_434645	Padloc	NOZM01000005.1_6	Bacteria
Cluster_434646	Padloc	NIWD01000018.1_2	Bacteria
Cluster_434647	Padloc	DBSI01000033.1_3	Bacteria
Cluster_434647	DefenseFinder	DBSI01000033.1_3	Bacteria
Cluster_434648	Padloc	NRGW01000001.1_6	Bacteria
Cluster_434648	DefenseFinder	PCC21149.1	Bacteria
Cluster_434649	Padloc	DDAK01000012.1_1	Bacteria
Cluster_434649	DefenseFinder	DDAK01000012.1_3	Bacteria
Cluster_434650	Padloc	DELV01000012.1_3	Bacteria
Cluster_434650	Padloc	DEMV01000033.1_2	Bacteria
Cluster_434650	Padloc	PBSF01000027.1_4	Bacteria
Cluster_434650	DefenseFinder	DELV01000012.1_2	Bacteria
Cluster_434650	DefenseFinder	DEMV01000033.1_1	Bacteria
Cluster_434650	DefenseFinder	MBP24291.1	Bacteria
Cluster_434651	Padloc	NSDD01000057.1_7	Bacteria
Cluster_434651	DefenseFinder	PCE06517.1	Bacteria
Cluster_434652	Padloc	DEQW01000002.1_2	Bacteria
Cluster_434652	DefenseFinder	DEQW01000002.1_2	Bacteria
Cluster_434653	Padloc	DGAD01000005.1_3	Bacteria
Cluster_434653	DefenseFinder	DGAD01000005.1_3	Bacteria
Cluster_434654	Padloc	DGVG01000049.1_1	Bacteria
Cluster_434654	Padloc	QSBA01000002.1_1	Bacteria
Cluster_434654	Padloc	QROY01000004.1_1	Bacteria
Cluster_434654	Padloc	CAAEPV010000025	Bacteria
Cluster_434654	Padloc	CAJMMU010000008	Bacteria
Cluster_434654	DefenseFinder	DGVG01000049.1_1	Bacteria
Cluster_434654	DefenseFinder	RGW91394.1	Bacteria
Cluster_434654	DefenseFinder	RHL69155.1	Bacteria
Cluster_434654	DefenseFinder	CAAEPV010000025	Bacteria
Cluster_434654	DefenseFinder	CAJMMU010000008	Bacteria
Cluster_434655	Padloc	NUYR01000016.1_4	Bacteria
Cluster_434655	Padloc	NUKF01000070.1_3	Bacteria
Cluster_434655	DefenseFinder	PFN49333.1	Bacteria
Cluster_434655	DefenseFinder	PGR10731.1	Bacteria
Cluster_434656	Padloc	NUTK01000058.1_1	Bacteria
Cluster_434656	DefenseFinder	PHE84275.1	Bacteria
Cluster_434657	Padloc	NIRL01000001.1_1	Bacteria
Cluster_434657	DefenseFinder	PHI08707.1	Bacteria
Cluster_434658	Padloc	NZOF01000190.1_7	Bacteria
Cluster_434658	DefenseFinder	MAM41184.1	Bacteria
Cluster_434659	Padloc	PFKY01000026.1_2	Bacteria
Cluster_434660	Padloc	NXIF01000052.1_1	Bacteria
Cluster_434660	Padloc	CP031218.1_21609	Bacteria
Cluster_434660	DefenseFinder	PKI79885.1	Bacteria
Cluster_434660	DefenseFinder	AXH10452.1	Bacteria
Cluster_434661	Padloc	PHKA02000054.1_1	Bacteria
Cluster_434662	Padloc	NIRF01000002.1_1	Bacteria
Cluster_434662	DefenseFinder	PMQ02053.1	Bacteria
Cluster_434663	Padloc	CP026615.2_17358	Bacteria
Cluster_434663	Padloc	VINB01000002.1_3	Bacteria
Cluster_434663	Padloc	VINF01000002.1_3	Bacteria
Cluster_434663	Padloc	CP045224.1_17958	Bacteria
Cluster_434663	Padloc	JAGIWO010000047	Bacteria
Cluster_434663	Padloc	JAGIWS010000019	Bacteria
Cluster_434663	Padloc	JAJSOD010000026	Bacteria
Cluster_434663	Padloc	JAAQGP010000050	Bacteria
Cluster_434663	Padloc	FAEP01000016.1_4	Bacteria
Cluster_434663	Padloc	FUSS01000011.1_6	Bacteria
Cluster_434663	Padloc	CAACYR010000001	Bacteria
Cluster_434663	Padloc	CAADBA010000012	Bacteria
Cluster_434663	Padloc	CAADBV010000011	Bacteria
Cluster_434663	Padloc	CAADCG010000011	Bacteria
Cluster_434663	Padloc	CAADDS010000001	Bacteria
Cluster_434663	Padloc	CAADDU010000012	Bacteria
Cluster_434663	DefenseFinder	AVD34634.1	Bacteria
Cluster_434663	DefenseFinder	VINB01000002.1_3	Bacteria
Cluster_434663	DefenseFinder	VINF01000002.1_3	Bacteria
Cluster_434663	DefenseFinder	QFS31312.1	Bacteria
Cluster_434663	DefenseFinder	JAGIWO010000047	Bacteria
Cluster_434663	DefenseFinder	JAGIWS010000019	Bacteria
Cluster_434663	DefenseFinder	MCE0572848.1	Bacteria
Cluster_434663	DefenseFinder	MCE0716437.1	Bacteria
Cluster_434663	DefenseFinder	MCE0794252.1	Bacteria
Cluster_434663	DefenseFinder	MCE0728464.1	Bacteria
Cluster_434663	DefenseFinder	MCE0685003.1	Bacteria
Cluster_434663	DefenseFinder	JAAQGP010000050	Bacteria
Cluster_434663	DefenseFinder	FAEP01000016.1_4	Bacteria
Cluster_434663	DefenseFinder	SJV08136.1	Bacteria
Cluster_434663	DefenseFinder	VFB46526.1	Bacteria
Cluster_434663	DefenseFinder	VFD80476.1	Bacteria
Cluster_434663	DefenseFinder	VFE53368.1	Bacteria
Cluster_434663	DefenseFinder	VFE93293.1	Bacteria
Cluster_434663	DefenseFinder	VFG33179.1	Bacteria
Cluster_434663	DefenseFinder	VFG45345.1	Bacteria
Cluster_434664	Padloc	PVHE01000102.1_2	Bacteria
Cluster_434665	Padloc	CP027234.1_28024	Bacteria
Cluster_434665	DefenseFinder	AVM58259.1	Bacteria
Cluster_434666	Padloc	JYGE01000001.1_1	Bacteria
Cluster_434666	DefenseFinder	PSJ32301.1	Bacteria
Cluster_434667	Padloc	PKXW01000057.1_4	Bacteria
Cluster_434667	DefenseFinder	PKXW01000057.1_9	Bacteria
Cluster_434668	Padloc	PLKF01000188.1_2	Bacteria
Cluster_434668	Padloc	PLWP01000067.1_2	Bacteria
Cluster_434668	DefenseFinder	PLKF01000188.1_2	Bacteria
Cluster_434668	DefenseFinder	PLWP01000067.1_2	Bacteria
Cluster_434669	Padloc	BGLK01000008.1_2	Bacteria
Cluster_434670	Padloc	QGUT01000161.1_9	Bacteria
Cluster_434671	Padloc	CP026600.1_12977	Bacteria
Cluster_434671	DefenseFinder	AWZ48419.1	Bacteria
Cluster_434672	Padloc	DLYG01000099.1_1	Bacteria
Cluster_434672	DefenseFinder	HAD17617.1	Bacteria
Cluster_434673	Padloc	QUJH01000025.1_3	Bacteria
Cluster_434674	Padloc	DNFN01000394.1_6	Bacteria
Cluster_434674	DefenseFinder	HAY35072.1	Bacteria
Cluster_434675	Padloc	DNNM01000023.1_1	Bacteria
Cluster_434675	DefenseFinder	HBC95498.1	Bacteria
Cluster_434676	Padloc	DNNM01000115.1_1	Bacteria
Cluster_434676	DefenseFinder	HBC96747.1	Bacteria
Cluster_434677	Padloc	PWRL01000200.1_1	Bacteria
Cluster_434677	DefenseFinder	PWRL01000200.1_1	Bacteria
Cluster_434678	Padloc	PWNZ01000037.1_2	Bacteria
Cluster_434678	DefenseFinder	PWNZ01000037.1_1	Bacteria
Cluster_434679	Padloc	PWNZ01000037.1_5	Bacteria
Cluster_434679	DefenseFinder	PWNZ01000037.1_2	Bacteria
Cluster_434680	Padloc	RHHR01000051.1_4	Bacteria
Cluster_434681	Padloc	CP018196.1_54589	Bacteria
Cluster_434681	DefenseFinder	AYV92658.1	Bacteria
Cluster_434682	Padloc	NXAJ01000018.1_5	Bacteria
Cluster_434682	Padloc	JWOA01000016.1_1	Bacteria
Cluster_434682	Padloc	FZSB01000008.1_3	Bacteria
Cluster_434682	Padloc	FZXJ01000005.1_3	Bacteria
Cluster_434682	Padloc	OABV01000005.1_1	Bacteria
Cluster_434682	Padloc	OAEP01000004.1_3	Bacteria
Cluster_434682	Padloc	OAHB01000009.1_3	Bacteria
Cluster_434682	DefenseFinder	RQL22874.1	Bacteria
Cluster_434682	DefenseFinder	JWOA01000016.1_7	Bacteria
Cluster_434682	DefenseFinder	FZSB01000008.1_3	Bacteria
Cluster_434682	DefenseFinder	FZXJ01000005.1_3	Bacteria
Cluster_434682	DefenseFinder	OABV01000005.1_7	Bacteria
Cluster_434682	DefenseFinder	OAEP01000004.1_3	Bacteria
Cluster_434682	DefenseFinder	OAHB01000009.1_3	Bacteria
Cluster_434683	Padloc	BHEU01000001.1_3	Bacteria
Cluster_434683	DefenseFinder	GBU15819.1	Bacteria
Cluster_434684	Padloc	RRZO01000130.1_1	Bacteria
Cluster_434685	Padloc	RQYW01000014.1_4	Bacteria
Cluster_434686	Padloc	RJHX01000002.1_1	Bacteria
Cluster_434687	Padloc	RCXX01000020.1_2	Bacteria
Cluster_434687	Padloc	WCTP01000018.1_2	Bacteria
Cluster_434687	DefenseFinder	RYT26001.1	Bacteria
Cluster_434687	DefenseFinder	KAB4225080.1	Bacteria
Cluster_434688	Padloc	SGWR01000001.1_5	Bacteria
Cluster_434688	DefenseFinder	RZS35429.1	Bacteria
Cluster_434689	Padloc	SMGQ01000011.1_1	Bacteria
Cluster_434690	Padloc	SLVM01000034.1_1	Bacteria
Cluster_434690	DefenseFinder	TCM76391.1	Bacteria
Cluster_434691	Padloc	SLXP01000005.1_1	Bacteria
Cluster_434691	DefenseFinder	TCP41359.1	Bacteria
Cluster_434692	Padloc	SLXL01000001.1_2	Bacteria
Cluster_434692	Padloc	NRRP01000001.1_6	Bacteria
Cluster_434692	DefenseFinder	TCP27287.1	Bacteria
Cluster_434692	DefenseFinder	MBK1634164.1	Bacteria
Cluster_434693	Padloc	SUSS01000016.1_2	Bacteria
Cluster_434693	DefenseFinder	TJX13720.1	Bacteria
Cluster_434694	Padloc	SWJZ01000156.1_7	Bacteria
Cluster_434694	DefenseFinder	TKD12522.1	Bacteria
Cluster_434695	Padloc	VAPP01000004.1_5	Bacteria
Cluster_434696	Padloc	VMHC01000055.1_4	Bacteria
Cluster_434697	Padloc	VLLR01000002.1_6	Bacteria
Cluster_434697	DefenseFinder	TSO25496.1	Bacteria
Cluster_434698	Padloc	BJVB01000042.1_1	Bacteria
Cluster_434698	DefenseFinder	GEL00412.1	Bacteria
Cluster_434699	Padloc	BJVB01000046.1_1	Bacteria
Cluster_434699	DefenseFinder	GEL00479.1	Bacteria
Cluster_434700	Padloc	BJYR01000044.1_3	Bacteria
Cluster_434700	DefenseFinder	GEO02273.1	Bacteria
Cluster_434701	Padloc	WBPD01000010.1_2	Bacteria
Cluster_434701	Padloc	WBPF01000021.1_5	Bacteria
Cluster_434701	DefenseFinder	KAB2472930.1	Bacteria
Cluster_434701	DefenseFinder	KAB2452251.1	Bacteria
Cluster_434702	Padloc	WBVZ01000018.1_7	Bacteria
Cluster_434702	DefenseFinder	KAB2675548.1	Bacteria
Cluster_434703	Padloc	WELC01000003.1_2	Bacteria
Cluster_434704	Padloc	CP039219.1_27470	Bacteria
Cluster_434705	Padloc	CP044386.1_25474	Bacteria
Cluster_434706	Padloc	RYCU01000082.1_2	Bacteria
Cluster_434707	Padloc	WKKM01000018.1_1	Bacteria
Cluster_434707	Padloc	WKKO01000038.1_1	Bacteria
Cluster_434707	Padloc	WLYB01000009.1_1	Bacteria
Cluster_434707	DefenseFinder	WKKM01000018.1_1	Bacteria
Cluster_434707	DefenseFinder	WKKO01000038.1_1	Bacteria
Cluster_434707	DefenseFinder	WLYB01000009.1_1	Bacteria
Cluster_434708	Padloc	VIQU02000022.1_4	Bacteria
Cluster_434708	DefenseFinder	MBC5744298.1	Bacteria
Cluster_434709	Padloc	VKTB01000010.1_6	Bacteria
Cluster_434709	DefenseFinder	VKTB01000010.1_5	Bacteria
Cluster_434710	Padloc	VLGT01000053.1_1	Bacteria
Cluster_434710	DefenseFinder	VLGT01000053.1_1	Bacteria
Cluster_434711	Padloc	JAAHIC010000807	Bacteria
Cluster_434711	DefenseFinder	NEQ33992.1	Bacteria
Cluster_434712	Padloc	SGAG01000048.1_5	Bacteria
Cluster_434713	Padloc	WTFV01000202.1_1	Bacteria
Cluster_434714	Padloc	JAAAWS010000007	Bacteria
Cluster_434715	Padloc	JAABJV010000024	Bacteria
Cluster_434715	DefenseFinder	NKF80003.1	Bacteria
Cluster_434716	Padloc	DURC01000419.1_2	Bacteria
Cluster_434716	DefenseFinder	HHT11493.1	Bacteria
Cluster_434717	Padloc	JABEND010000003	Bacteria
Cluster_434718	Padloc	JABEVB010000134	Bacteria
Cluster_434719	Padloc	JABFFW010000025	Bacteria
Cluster_434720	Padloc	WYDV01000003.1_6	Bacteria
Cluster_434721	Padloc	JABFSC010000468	Bacteria
Cluster_434722	Padloc	JAADDJ010000031	Bacteria
Cluster_434723	Padloc	SWXA01000011.1_1	Bacteria
Cluster_434723	Padloc	SSKS01000040.1_1	Bacteria
Cluster_434723	Padloc	SSKU01000019.1_6	Bacteria
Cluster_434723	DefenseFinder	SWXA01000011.1_1	Bacteria
Cluster_434723	DefenseFinder	MCI0228372.1	Bacteria
Cluster_434723	DefenseFinder	MCI0204545.1	Bacteria
Cluster_434724	Padloc	JABTAE010000001	Bacteria
Cluster_434724	DefenseFinder	NRY64150.1	Bacteria
Cluster_434725	Padloc	JABTAX010000001	Bacteria
Cluster_434725	DefenseFinder	NRZ96813.1	Bacteria
Cluster_434726	Padloc	JAAFIW010000009	Bacteria
Cluster_434726	DefenseFinder	JAAFIW010000009	Bacteria
Cluster_434727	Padloc	JAAIOP010000002	Bacteria
Cluster_434728	Padloc	JAAITH010000008	Bacteria
Cluster_434728	DefenseFinder	NSK03891.1	Bacteria
Cluster_434729	Padloc	JABMIC010000023	Bacteria
Cluster_434729	DefenseFinder	NSK86401.1	Bacteria
Cluster_434730	Padloc	CP052096.1_69633	Bacteria
Cluster_434731	Padloc	JACADJ010000023	Bacteria
Cluster_434732	Padloc	PNLR01000019.1_8	Bacteria
Cluster_434732	DefenseFinder	MBA4232202.1	Bacteria
Cluster_434733	Padloc	JACGCX010000004	Bacteria
Cluster_434733	DefenseFinder	MBA6097399.1	Bacteria
Cluster_434734	Padloc	JACRWE010000006	Bacteria
Cluster_434735	Padloc	JACMMB010000012	Bacteria
Cluster_434736	Padloc	JACTVA010000042	Bacteria
Cluster_434736	DefenseFinder	MBC9208966.1	Bacteria
Cluster_434737	Padloc	JACTDD010000018	Bacteria
Cluster_434737	DefenseFinder	JACTDD010000018	Bacteria
Cluster_434738	Padloc	JACJQC010000014	Bacteria
Cluster_434738	Padloc	JACJQR010000009	Bacteria
Cluster_434738	DefenseFinder	MBD2173034.1	Bacteria
Cluster_434738	DefenseFinder	MBD2284340.1	Bacteria
Cluster_434739	Padloc	JACJRE010000032	Bacteria
Cluster_434740	Padloc	CP063113.1_30800	Bacteria
Cluster_434740	DefenseFinder	QOR11968.1	Bacteria
Cluster_434741	Padloc	SVEI01000010.1_5	Bacteria
Cluster_434741	DefenseFinder	MBE5932603.1	Bacteria
Cluster_434742	Padloc	JADKYT010000002	Bacteria
Cluster_434742	DefenseFinder	MBF4991863.1	Bacteria
Cluster_434743	Padloc	WFYH01000105.1_3	Bacteria
Cluster_434743	DefenseFinder	WFYH01000105.1_5	Bacteria
Cluster_434744	Padloc	WFYH01000222.1_1	Bacteria
Cluster_434745	Padloc	JADNMS010000002	Bacteria
Cluster_434745	DefenseFinder	JADNMS010000002	Bacteria
Cluster_434746	Padloc	JADMRW010000001	Bacteria
Cluster_434746	DefenseFinder	JADMRW010000001	Bacteria
Cluster_434747	Padloc	JACVJA010000247	Bacteria
Cluster_434747	DefenseFinder	JACVJA010000247	Bacteria
Cluster_434748	Padloc	JADPBJ010000015	Bacteria
Cluster_434748	DefenseFinder	JADPBJ010000015	Bacteria
Cluster_434749	Padloc	CP065135.1_42434	Bacteria
Cluster_434749	DefenseFinder	QPI63985.1	Bacteria
Cluster_434750	Padloc	LDHX01000023.1_6	Bacteria
Cluster_434750	DefenseFinder	MBG9743853.1	Bacteria
Cluster_434751	Padloc	JACOSY010000054	Bacteria
Cluster_434751	Padloc	JACPZI010000111	Bacteria
Cluster_434751	DefenseFinder	MBI1805088.1	Bacteria
Cluster_434751	DefenseFinder	MBI3365279.1	Bacteria
Cluster_434752	Padloc	JAEDDP010000001	Bacteria
Cluster_434753	Padloc	WGLZ01000058.1_1	Bacteria
Cluster_434754	Padloc	JADJEX010000009	Bacteria
Cluster_434755	Padloc	JADJVW010000021	Bacteria
Cluster_434756	Padloc	JADJVN010000024	Bacteria
Cluster_434756	DefenseFinder	MBK8736732.1	Bacteria
Cluster_434757	Padloc	JADJRB010000001	Bacteria
Cluster_434757	DefenseFinder	MBK8198184.1	Bacteria
Cluster_434758	Padloc	VGSX01000147.1_2	Bacteria
Cluster_434758	DefenseFinder	MBM4288588.1	Bacteria
Cluster_434759	Padloc	QQAA01000038.1_6	Bacteria
Cluster_434760	Padloc	QQSX01000099.1_2	Bacteria
Cluster_434761	Padloc	JAFSKA010000025	Bacteria
Cluster_434762	Padloc	JAENPZ010000003	Bacteria
Cluster_434762	Padloc	JAENRO010000004	Bacteria
Cluster_434763	Padloc	JAGBPK010000382	Bacteria
Cluster_434763	DefenseFinder	MBO6071102.1	Bacteria
Cluster_434764	Padloc	JAEPPC010000002	Bacteria
Cluster_434764	DefenseFinder	MBO6644416.1	Bacteria
Cluster_434765	Padloc	CP051245.1_26990	Bacteria
Cluster_434765	DefenseFinder	CP051245.1_2462	Bacteria
Cluster_434766	Padloc	JAFIBS010000001	Bacteria
Cluster_434767	Padloc	JAFIMA010000047	Bacteria
Cluster_434767	Padloc	JANGCB010000020	Bacteria
Cluster_434767	DefenseFinder	JAFIMA010000047	Bacteria
Cluster_434767	DefenseFinder	MCQ5114324.1	Bacteria
Cluster_434768	Padloc	JAGOIT010000135	Bacteria
Cluster_434768	DefenseFinder	MBP7204603.1	Bacteria
Cluster_434769	Padloc	JAGPUQ010000008	Bacteria
Cluster_434769	DefenseFinder	MBQ0798605.1	Bacteria
Cluster_434770	Padloc	JAGZII010000065	Bacteria
Cluster_434770	DefenseFinder	MBS5187063.1	Bacteria
Cluster_434771	Padloc	JAGZHI010000046	Bacteria
Cluster_434771	DefenseFinder	MBS5258630.1	Bacteria
Cluster_434772	Padloc	JAGZGL010000021	Bacteria
Cluster_434772	DefenseFinder	MBS5317683.1	Bacteria
Cluster_434773	Padloc	JAHALD010000109	Bacteria
Cluster_434773	DefenseFinder	MBS5824992.1	Bacteria
Cluster_434774	Padloc	JAHAKL010000006	Bacteria
Cluster_434775	Padloc	JAGZXW010000001	Bacteria
Cluster_434775	DefenseFinder	MBS6684240.1	Bacteria
Cluster_434776	Padloc	JAFHFP010000011	Bacteria
Cluster_434776	DefenseFinder	JAFHFP010000011	Bacteria
Cluster_434777	Padloc	JAHOLS010000019	Bacteria
Cluster_434777	Padloc	JAJBNB010000025	Bacteria
Cluster_434777	Padloc	JAJBNF010000034	Bacteria
Cluster_434777	Padloc	JAJCOT010000020	Bacteria
Cluster_434777	Padloc	JAJFBV010000024	Bacteria
Cluster_434777	DefenseFinder	MBV4085986.1	Bacteria
Cluster_434777	DefenseFinder	MCB5490966.1	Bacteria
Cluster_434777	DefenseFinder	MCB5519460.1	Bacteria
Cluster_434777	DefenseFinder	MCB6436981.1	Bacteria
Cluster_434777	DefenseFinder	MCC2702146.1	Bacteria
Cluster_434778	Padloc	JAHHUV010000078	Bacteria
Cluster_434778	DefenseFinder	MBV4450828.1	Bacteria
Cluster_434779	Padloc	CP079098.1_77993	Bacteria
Cluster_434780	Padloc	JAHHGS010000108	Bacteria
Cluster_434781	Padloc	JAHXQS010000001	Bacteria
Cluster_434781	DefenseFinder	MBW4843962.1	Bacteria
Cluster_434782	Padloc	JAHYZP010000077	Bacteria
Cluster_434783	Padloc	JAHBTL010000045	Bacteria
Cluster_434783	DefenseFinder	MBX2925422.1	Bacteria
Cluster_434784	Padloc	JAIFUP010000041	Bacteria
Cluster_434784	Padloc	JAIFVB010000041	Bacteria
Cluster_434784	Padloc	JAIFVO010000012	Bacteria
Cluster_434784	DefenseFinder	MBX7344726.1	Bacteria
Cluster_434784	DefenseFinder	MBX7387562.1	Bacteria
Cluster_434784	DefenseFinder	MBX7394068.1	Bacteria
Cluster_434785	Padloc	JAAXCI010000030	Bacteria
Cluster_434785	DefenseFinder	MBY2967251.1	Bacteria
Cluster_434786	Padloc	JAIOIR010000093	Bacteria
Cluster_434786	DefenseFinder	MBZ0179187.1	Bacteria
Cluster_434787	Padloc	JAIQGC010000033	Bacteria
Cluster_434787	DefenseFinder	MBZ5528003.1	Bacteria
Cluster_434788	Padloc	JAJAVY010000002	Bacteria
Cluster_434788	DefenseFinder	MCB5297201.1	Bacteria
Cluster_434789	Padloc	JAJDMH010000002	Bacteria
Cluster_434790	Padloc	JAJDLB010000002	Bacteria
Cluster_434790	DefenseFinder	MCB8588996.1	Bacteria
Cluster_434791	Padloc	JAJNKE010000061	Bacteria
Cluster_434791	DefenseFinder	MCD2348870.1	Bacteria
Cluster_434792	Padloc	JAAMYX010000035	Bacteria
Cluster_434792	Padloc	JAAMYV010000101	Bacteria
Cluster_434792	DefenseFinder	MCD3231660.1	Bacteria
Cluster_434792	DefenseFinder	MCD3224014.1	Bacteria
Cluster_434793	Padloc	JAAMZO010000021	Bacteria
Cluster_434793	Padloc	JAAMZT010000037	Bacteria
Cluster_434793	Padloc	JAAMZZ010000042	Bacteria
Cluster_434793	DefenseFinder	MCD3314747.1	Bacteria
Cluster_434793	DefenseFinder	MCD3326933.1	Bacteria
Cluster_434793	DefenseFinder	MCD3330241.1	Bacteria
Cluster_434794	Padloc	JAGGZV010000037	Bacteria
Cluster_434795	Padloc	JAGGZD010000123	Bacteria
Cluster_434795	DefenseFinder	MCD6600254.1	Bacteria
Cluster_434796	Padloc	JAJTDF010000018	Bacteria
Cluster_434797	Padloc	JAJPKA010000018	Bacteria
Cluster_434797	DefenseFinder	JAJPKA010000018	Bacteria
Cluster_434798	Padloc	JAJPIM010000007	Bacteria
Cluster_434798	DefenseFinder	JAJPIM010000007	Bacteria
Cluster_434799	Padloc	JAJWJE010000002	Bacteria
Cluster_434799	DefenseFinder	JAJWJE010000002	Bacteria
Cluster_434800	Padloc	JAKITT010000133	Bacteria
Cluster_434801	Padloc	CP091278.1_15732	Bacteria
Cluster_434801	DefenseFinder	UJS18770.1	Bacteria
Cluster_434802	Padloc	JAIPCE010000138	Bacteria
Cluster_434802	DefenseFinder	MCF8210622.1	Bacteria
Cluster_434803	Padloc	JAIPCE010000148	Bacteria
Cluster_434803	DefenseFinder	MCF8210742.1	Bacteria
Cluster_434804	Padloc	JAKBFE010000418	Bacteria
Cluster_434804	DefenseFinder	JAKBFE010000418	Bacteria
Cluster_434805	Padloc	JAKCDP010000467	Bacteria
Cluster_434805	DefenseFinder	JAKCDP010000467	Bacteria
Cluster_434806	Padloc	JAKLQJ010000107	Bacteria
Cluster_434806	DefenseFinder	MCG2725563.1	Bacteria
Cluster_434807	Padloc	JAKMHH010000009	Bacteria
Cluster_434808	Padloc	JAKOGM010000006	Bacteria
Cluster_434809	Padloc	JAIMZL010000008	Bacteria
Cluster_434809	DefenseFinder	MCG6840673.1	Bacteria
Cluster_434810	Padloc	JAJNJE010000009	Bacteria
Cluster_434810	Padloc	JAJNIB010000008	Bacteria
Cluster_434811	Padloc	JAKVJA010000033	Bacteria
Cluster_434811	DefenseFinder	MCH4260102.1	Bacteria
Cluster_434812	Padloc	JAKZGH010000046	Bacteria
Cluster_434812	DefenseFinder	MCH7306288.1	Bacteria
Cluster_434813	Padloc	JADFON010000026	Bacteria
Cluster_434814	Padloc	JALCNZ010000008	Bacteria
Cluster_434814	DefenseFinder	MCI1871522.1	Bacteria
Cluster_434815	Padloc	JAKUEM010000181	Bacteria
Cluster_434815	DefenseFinder	JAKUEM010000181	Bacteria
Cluster_434816	Padloc	DZCW01000002.1_7	Bacteria
Cluster_434817	Padloc	JALFDP010000122	Bacteria
Cluster_434817	DefenseFinder	MCI6038684.1	Bacteria
Cluster_434818	Padloc	JALEYA010000205	Bacteria
Cluster_434818	DefenseFinder	MCI6771999.1	Bacteria
Cluster_434819	Padloc	JAAWJF010000006	Bacteria
Cluster_434819	DefenseFinder	MCI8984879.1	Bacteria
Cluster_434820	Padloc	JAAWMI010000037	Bacteria
Cluster_434821	Padloc	JAAWNN010000065	Bacteria
Cluster_434821	DefenseFinder	MCI9260396.1	Bacteria
Cluster_434822	Padloc	JAFFPP010000007	Bacteria
Cluster_434822	DefenseFinder	MCI9868642.1	Bacteria
Cluster_434823	Padloc	JAJEGC010000047	Bacteria
Cluster_434824	Padloc	BQKG01000173.1_3	Bacteria
Cluster_434824	DefenseFinder	GJM77093.1	Bacteria
Cluster_434825	Padloc	JALIFP010000008	Bacteria
Cluster_434825	DefenseFinder	MCJ7840937.1	Bacteria
Cluster_434826	Padloc	JALCZW010000015	Bacteria
Cluster_434827	Padloc	JAJIBR010000020	Bacteria
Cluster_434827	DefenseFinder	MCK8599582.1	Bacteria
Cluster_434828	Padloc	JALNYT010000006	Bacteria
Cluster_434829	Padloc	CP081816.1_13561	Bacteria
Cluster_434829	DefenseFinder	CP081816.1_1259	Bacteria
Cluster_434830	Padloc	JAMCPT010000062	Bacteria
Cluster_434831	Padloc	JAHDVL010000098	Bacteria
Cluster_434831	DefenseFinder	MCL4844870.1	Bacteria
Cluster_434832	Padloc	JAEWCZ010000092	Bacteria
Cluster_434832	DefenseFinder	JAEWCZ010000092	Bacteria
Cluster_434833	Padloc	JAEWXA010000041	Bacteria
Cluster_434833	DefenseFinder	JAEWXA010000041	Bacteria
Cluster_434834	Padloc	JAEXNA010000135	Bacteria
Cluster_434835	Padloc	JAMQTL010000252	Bacteria
Cluster_434835	Padloc	JAMQUJ010000227	Bacteria
Cluster_434835	DefenseFinder	MCM5580894.1	Bacteria
Cluster_434835	DefenseFinder	MCM5644384.1	Bacteria
Cluster_434836	Padloc	JAMWCC010000061	Bacteria
Cluster_434836	DefenseFinder	MCM8816841.1	Bacteria
Cluster_434837	Padloc	JAMQIH010000013	Bacteria
Cluster_434838	Padloc	JAMXYD010000003	Bacteria
Cluster_434838	DefenseFinder	MCO8022253.1	Bacteria
Cluster_434839	Padloc	JANAVI010000001	Bacteria
Cluster_434839	DefenseFinder	MCP3776780.1	Bacteria
Cluster_434840	Padloc	JAAEQA010000242	Bacteria
Cluster_434841	Padloc	JANCOP010000005	Bacteria
Cluster_434841	DefenseFinder	MCP9095946.1	Bacteria
Cluster_434842	Padloc	JAJDMT010000135	Bacteria
Cluster_434842	DefenseFinder	MCQ2015236.1	Bacteria
Cluster_434843	Padloc	JANJWS010000012	Bacteria
Cluster_434843	DefenseFinder	JANJWS010000012	Bacteria
Cluster_434844	Padloc	LR734869.1_36810	Bacteria
Cluster_434844	DefenseFinder	VXD17616.1	Bacteria
Cluster_434845	Padloc	FNJM01000002.1_4	Bacteria
Cluster_434845	DefenseFinder	SDP18749.1	Bacteria
Cluster_434846	Padloc	FOCL01000021.1_7	Bacteria
Cluster_434846	DefenseFinder	SEP08738.1	Bacteria
Cluster_434847	Padloc	FOKI01000001.1_1	Bacteria
Cluster_434847	DefenseFinder	SFA71911.1	Bacteria
Cluster_434848	Padloc	FPEI01000005.1_8	Bacteria
Cluster_434848	DefenseFinder	FPEI01000005.1_8	Bacteria
Cluster_434849	Padloc	FQYY01000005.1_3	Bacteria
Cluster_434849	DefenseFinder	SHI90718.1	Bacteria
Cluster_434850	Padloc	FRFD01000008.1_3	Bacteria
Cluster_434850	DefenseFinder	SHO50990.1	Bacteria
Cluster_434851	Padloc	OMUJ01000171.1_5	Bacteria
Cluster_434851	DefenseFinder	OMUJ01000171.1_6	Bacteria
Cluster_434852	Padloc	ONOE01000027.1_2	Bacteria
Cluster_434852	DefenseFinder	ONOE01000027.1_3	Bacteria
Cluster_434853	Padloc	UIGB01000001.1_1	Bacteria
Cluster_434853	DefenseFinder	SUU83881.1	Bacteria
Cluster_434854	Padloc	UAVV01000002.1_9	Bacteria
Cluster_434854	DefenseFinder	SQB06505.1	Bacteria
Cluster_434855	Padloc	UBJI01000021.1_6	Bacteria
Cluster_434855	DefenseFinder	UBJI01000021.1_4	Bacteria
Cluster_434856	Padloc	LS483405.1_16064	Bacteria
Cluster_434856	DefenseFinder	SQG81317.1	Bacteria
Cluster_434857	Padloc	UWVG01000001.1_8	Bacteria
Cluster_434857	DefenseFinder	VCV74712.1	Bacteria
Cluster_434858	Padloc	LR130785.1_39118	Bacteria
Cluster_434858	DefenseFinder	LR130785.1_384	Bacteria
Cluster_434859	Padloc	CAADIR010000002	Bacteria
Cluster_434859	Padloc	CAADIR010000002	Bacteria
Cluster_434859	DefenseFinder	VFS07130.1	Bacteria
Cluster_434860	Padloc	CAAEXF010000134	Bacteria
Cluster_434860	DefenseFinder	CAAEXF010000134	Bacteria
Cluster_434861	Padloc	CAAFRR010000075	Bacteria
Cluster_434861	DefenseFinder	CAAFRR010000075	Bacteria
Cluster_434862	Padloc	CAAGOP010000031	Bacteria
Cluster_434862	DefenseFinder	CAAGOP010000031	Bacteria
Cluster_434863	Padloc	CABJAY010000001	Bacteria
Cluster_434864	Padloc	CABKQU010000004	Bacteria
Cluster_434864	DefenseFinder	CABKQU010000004	Bacteria
Cluster_434865	Padloc	CABKSX010000028	Bacteria
Cluster_434865	DefenseFinder	CABKSX010000028	Bacteria
Cluster_434866	Padloc	LR698970.1_26494	Bacteria
Cluster_434866	DefenseFinder	LR698970.1_2601	Bacteria
Cluster_434867	Padloc	CABVGU010000004	Bacteria
Cluster_434868	Padloc	CABVIA010000002	Bacteria
Cluster_434868	DefenseFinder	VVN73657.1	Bacteria
Cluster_434869	Padloc	CACVTN010000049	Bacteria
Cluster_434870	Padloc	CACYQS010000150	Bacteria
Cluster_434871	Padloc	CACZKO010000009	Bacteria
Cluster_434871	DefenseFinder	CACZKO010000009	Bacteria
Cluster_434872	Padloc	CAIPFW010000225	Bacteria
Cluster_434872	DefenseFinder	CAIPFW010000225	Bacteria
Cluster_434873	Padloc	CAJFGI010000001	Bacteria
Cluster_434873	DefenseFinder	CAJFGI010000001	Bacteria
Cluster_434874	Padloc	CAJFMH010000006	Bacteria
Cluster_434874	DefenseFinder	CAJFMH010000006	Bacteria
Cluster_434875	Padloc	LR991655.1_15782	Bacteria
Cluster_434875	DefenseFinder	CAD7778002.1	Bacteria
Cluster_434876	Padloc	CAJKHG010000040	Bacteria
Cluster_434876	DefenseFinder	CAJKHG010000040	Bacteria
Cluster_434877	Padloc	CAJKTY010000016	Bacteria
Cluster_434877	DefenseFinder	CAJKTY010000016	Bacteria
Cluster_434878	Padloc	CAJLGB010000001	Bacteria
Cluster_434878	DefenseFinder	CAJLGB010000001	Bacteria
Cluster_434879	Padloc	CAJMGB010000006	Bacteria
Cluster_434879	DefenseFinder	CAJMGB010000006	Bacteria
Cluster_434880	Padloc	CAJTEW010000013	Bacteria
Cluster_434880	DefenseFinder	CAJTEW010000013	Bacteria
Cluster_434881	Padloc	CAJTPO010000018	Bacteria
Cluster_434881	DefenseFinder	CAJTPO010000018	Bacteria
Cluster_434882	Padloc	CAJTPF010000031	Bacteria
Cluster_434882	DefenseFinder	CAJTPF010000031	Bacteria
Cluster_434883	Padloc	CAJUML010000027	Bacteria
Cluster_434883	DefenseFinder	CAJUML010000027	Bacteria
Cluster_434884	Padloc	CAJUQJ010000004	Bacteria
Cluster_434884	DefenseFinder	CAJUQJ010000004	Bacteria
Cluster_434885	Padloc	CAJUQW010000051	Bacteria
Cluster_434885	DefenseFinder	CAJUQW010000051	Bacteria
Cluster_434886	Padloc	CAJXGH010000005	Bacteria
Cluster_434887	Padloc	CAJYLZ010000013	Bacteria
Cluster_434887	DefenseFinder	CAJYLZ010000013	Bacteria
Cluster_434888	Padloc	CAKRKT010000034	Bacteria
Cluster_434888	DefenseFinder	CAKRKT010000034	Bacteria
Cluster_434889	Padloc	CAKRNB010000024	Bacteria
Cluster_434889	DefenseFinder	CAKRNB010000024	Bacteria
Cluster_434890	Padloc	CAKRPZ010000235	Bacteria
Cluster_434891	Padloc	CAKVMN010000200	Bacteria
Cluster_434891	DefenseFinder	CAKVMN010000200	Bacteria
Cluster_434892	Padloc	CAKWIZ010000002	Bacteria
Cluster_434892	Padloc	CAKWSX010000002	Bacteria
Cluster_434892	Padloc	CAKWXX010000006	Bacteria
Cluster_434892	Padloc	CAKXRU010000005	Bacteria
Cluster_434893	Padloc	CAKWKM010000028	Bacteria
Cluster_434893	DefenseFinder	CAKWKM010000028	Bacteria
Cluster_434894	Padloc	CAKXRD010000005	Bacteria
Cluster_434894	DefenseFinder	CAKXRD010000005	Bacteria
Cluster_434895	Padloc	CALPAD010000006	Bacteria
Cluster_434895	DefenseFinder	CALPAD010000006	Bacteria
Cluster_434896	Padloc	CALWIM010000007	Bacteria
Cluster_434896	DefenseFinder	CALWIM010000007	Bacteria
Cluster_434897	Padloc	CALXRT010000027	Bacteria
Cluster_434897	DefenseFinder	CALXRT010000027	Bacteria
Cluster_434898	Padloc	CAMBSZ010000230	Bacteria
Cluster_434898	DefenseFinder	CAMBSZ010000230	Bacteria
Cluster_434899	DefenseFinder	ADG05160.1	Bacteria
Cluster_434900	DefenseFinder	AFM81845.1	Bacteria
Cluster_434901	DefenseFinder	EJC35871.1	Bacteria
Cluster_434902	DefenseFinder	ENA77974.1	Bacteria
Cluster_434903	DefenseFinder	ENF95859.1	Bacteria
Cluster_434903	DefenseFinder	KDZ04320.1	Bacteria
Cluster_434903	DefenseFinder	KEN23640.1	Bacteria
Cluster_434904	DefenseFinder	EQK42658.1	Bacteria
Cluster_434904	DefenseFinder	UAG19462.1	Bacteria
Cluster_434905	DefenseFinder	KI421467.1_3	Bacteria
Cluster_434906	DefenseFinder	KEQ26915.1	Bacteria
Cluster_434907	DefenseFinder	KGI42835.1	Bacteria
Cluster_434908	DefenseFinder	CUQ01407.1	Bacteria
Cluster_434909	Padloc	KQ970956.1_87395	Bacteria
Cluster_434909	Padloc	SMCQ01000001.1_2	Bacteria
Cluster_434909	Padloc	JADMQS010000006	Bacteria
Cluster_434909	DefenseFinder	KXU39973.1	Bacteria
Cluster_434910	DefenseFinder	OAV42519.1	Bacteria
Cluster_434910	DefenseFinder	AQR90767.1	Bacteria
Cluster_434910	DefenseFinder	NOV79933.1	Bacteria
Cluster_434910	DefenseFinder	NSB94199.1	Bacteria
Cluster_434910	DefenseFinder	MBA8995206.1	Bacteria
Cluster_434910	DefenseFinder	MBC2413538.1	Bacteria
Cluster_434910	DefenseFinder	MBC2445627.1	Bacteria
Cluster_434910	DefenseFinder	MBC2521030.1	Bacteria
Cluster_434910	DefenseFinder	MBC2561166.1	Bacteria
Cluster_434911	DefenseFinder	ODS53104.1	Bacteria
Cluster_434912	DefenseFinder	OUD33940.1	Bacteria
Cluster_434913	DefenseFinder	RPG18477.1	Bacteria
Cluster_434913	DefenseFinder	MAJ09864.1	Bacteria
Cluster_434914	DefenseFinder	OZE68025.1	Bacteria
Cluster_434915	DefenseFinder	MAM37458.1	Bacteria
Cluster_434916	DefenseFinder	PMW62844.1	Bacteria
Cluster_434916	DefenseFinder	PMW72180.1	Bacteria
Cluster_434916	DefenseFinder	PMW57837.1	Bacteria
Cluster_434916	DefenseFinder	PMY25401.1	Bacteria
Cluster_434917	DefenseFinder	PPK75626.1	Bacteria
Cluster_434918	DefenseFinder	PRB02598.1	Bacteria
Cluster_434919	DefenseFinder	HAU86678.1	Bacteria
Cluster_434920	DefenseFinder	RRD39072.1	Bacteria
Cluster_434921	DefenseFinder	RXE10726.1	Bacteria
Cluster_434921	DefenseFinder	TQT12869.1	Bacteria
Cluster_434921	DefenseFinder	TQU64603.1	Bacteria
Cluster_434921	DefenseFinder	TQU67147.1	Bacteria
Cluster_434921	DefenseFinder	TQU96408.1	Bacteria
Cluster_434921	DefenseFinder	TQV30804.1	Bacteria
Cluster_434921	DefenseFinder	TQV26146.1	Bacteria
Cluster_434921	DefenseFinder	TQV57356.1	Bacteria
Cluster_434921	DefenseFinder	TQV49811.1	Bacteria
Cluster_434922	DefenseFinder	TCK98663.1	Bacteria
Cluster_434923	DefenseFinder	SFFY01000066.1_9	Bacteria
Cluster_434924	DefenseFinder	TNC78247.1	Bacteria
Cluster_434925	DefenseFinder	TOM46789.1	Bacteria
Cluster_434926	DefenseFinder	QDS98470.1	Bacteria
Cluster_434927	Padloc	KI973277.1_38385	Bacteria
Cluster_434927	Padloc	LPQL01000001.1_3	Bacteria
Cluster_434927	Padloc	LRIX01000077.1_6	Bacteria
Cluster_434927	Padloc	SHNR01000011.1_1	Bacteria
Cluster_434927	Padloc	SHNQ01000017.1_3	Bacteria
Cluster_434927	Padloc	JAETVU010000001	Bacteria
Cluster_434927	Padloc	JAETVM010000001	Bacteria
Cluster_434927	Padloc	JAJGSK010000001	Bacteria
Cluster_434927	Padloc	JAJGSL010000001	Bacteria
Cluster_434927	Padloc	JAJABZ010000001	Bacteria
Cluster_434927	Padloc	CACTIJ010000075	Bacteria
Cluster_434927	Padloc	CACTIK010000112	Bacteria
Cluster_434927	DefenseFinder	KAA0906795.1	Bacteria
Cluster_434927	DefenseFinder	KAA0902510.1	Bacteria
Cluster_434927	DefenseFinder	MBL6070322.1	Bacteria
Cluster_434927	DefenseFinder	MBL6050610.1	Bacteria
Cluster_434928	DefenseFinder	KAB7632194.1	Bacteria
Cluster_434929	DefenseFinder	MSB82714.1	Bacteria
Cluster_434930	DefenseFinder	BCFG01000031.1_2	Bacteria
Cluster_434931	DefenseFinder	MCL2681624.1	Bacteria
Cluster_434932	DefenseFinder	NAO60783.1	Bacteria
Cluster_434932	DefenseFinder	NAO80867.1	Bacteria
Cluster_434933	Padloc	RGMU01000216.1_6	Bacteria
Cluster_434933	DefenseFinder	NCX96300.1	Bacteria
Cluster_434934	DefenseFinder	NEA42426.1	Bacteria
Cluster_434935	DefenseFinder	NEA96958.1	Bacteria
Cluster_434936	DefenseFinder	HEA51316.1	Bacteria
Cluster_434937	DefenseFinder	JAAAWS010000007	Bacteria
Cluster_434938	DefenseFinder	NKZ03312.1	Bacteria
Cluster_434939	DefenseFinder	NOG96181.1	Bacteria
Cluster_434940	DefenseFinder	NOT56176.1	Bacteria
Cluster_434941	DefenseFinder	NSF20809.1	Bacteria
Cluster_434942	DefenseFinder	MBC5997671.1	Bacteria
Cluster_434943	DefenseFinder	MBC8574659.1	Bacteria
Cluster_434944	Padloc	SVNW01000008.1_6	Bacteria
Cluster_434944	DefenseFinder	MBE6841770.1	Bacteria
Cluster_434945	DefenseFinder	MBE7358748.1	Bacteria
Cluster_434945	DefenseFinder	MBF6678546.1	Bacteria
Cluster_434946	Padloc	JADFXU010000004	Bacteria
Cluster_434946	DefenseFinder	MBF0505668.1	Bacteria
Cluster_434947	DefenseFinder	WFYH01000222.1_4	Bacteria
Cluster_434948	DefenseFinder	MBH8579517.1	Bacteria
Cluster_434949	DefenseFinder	MBI6160022.1	Bacteria
Cluster_434950	DefenseFinder	MBK8798245.1	Bacteria
Cluster_434951	DefenseFinder	MBL7473637.1	Bacteria
Cluster_434952	DefenseFinder	MBN1064790.1	Bacteria
Cluster_434953	DefenseFinder	MBN1037099.1	Bacteria
Cluster_434954	DefenseFinder	MBN7244172.1	Bacteria
Cluster_434955	Padloc	JAFTYF010000004	Bacteria
Cluster_434955	DefenseFinder	MBQ8180419.1	Bacteria
Cluster_434956	DefenseFinder	MBO3309132.1	Bacteria
Cluster_434956	DefenseFinder	MBO3429534.1	Bacteria
Cluster_434957	DefenseFinder	MBP1177639.1	Bacteria
Cluster_434958	DefenseFinder	MBS5842576.1	Bacteria
Cluster_434959	DefenseFinder	JAHYZP010000077	Bacteria
Cluster_434960	DefenseFinder	JAGVOC010000182	Bacteria
Cluster_434961	DefenseFinder	MCA1190017.1	Bacteria
Cluster_434962	DefenseFinder	MCA3253147.1	Bacteria
Cluster_434963	DefenseFinder	MCB8596881.1	Bacteria
Cluster_434964	DefenseFinder	MCC8630610.1	Bacteria
Cluster_434965	DefenseFinder	MCD6462683.1	Bacteria
Cluster_434966	DefenseFinder	JAETRI010000008	Bacteria
Cluster_434967	DefenseFinder	MCI9179966.1	Bacteria
Cluster_434968	DefenseFinder	MCL4481432.1	Bacteria
Cluster_434969	DefenseFinder	JAMQIH010000013	Bacteria
Cluster_434970	DefenseFinder	MCO6470632.1	Bacteria
Cluster_434971	DefenseFinder	SDK36301.1	Bacteria
Cluster_434972	DefenseFinder	VEG12340.1	Bacteria
Cluster_434973	DefenseFinder	CACYQS010000150	Bacteria
Cluster_434974	Padloc	CADDXC010000003	Bacteria
Cluster_434974	DefenseFinder	CAB1262747.1	Bacteria
Cluster_434975	DefenseFinder	CAIMPG010000097	Bacteria
Cluster_434975	DefenseFinder	CAITWL010000133	Bacteria
Cluster_434976	DefenseFinder	CAJJNK010000025	Bacteria
Cluster_434977	DefenseFinder	CAKNNJ010000002	Bacteria
Cluster_434978	DefenseFinder	CAKRMN010000028	Bacteria
Cluster_434979	DefenseFinder	CAKRPZ010000235	Bacteria
Cluster_434980	DefenseFinder	CAKWIZ010000002	Bacteria
Cluster_434980	DefenseFinder	CAKWSX010000002	Bacteria
Cluster_434980	DefenseFinder	CAKWXX010000006	Bacteria
Cluster_434980	DefenseFinder	CAKXRU010000005	Bacteria
Cluster_434981	Padloc	CP000812.1_21562	Bacteria
Cluster_434981	Padloc	CP000812.1_21562	Bacteria
Cluster_434981	Padloc	LGFF01000090.1_7	Bacteria
Cluster_434981	DefenseFinder	ABV32779.1	Bacteria
Cluster_434981	DefenseFinder	KUK20563.1	Bacteria
Cluster_434982	Padloc	GG665867.1_38322	Bacteria
Cluster_434982	DefenseFinder	EEP27314.1	Bacteria
Cluster_434983	Padloc	ACVR01000020.1_5	Bacteria
Cluster_434983	Padloc	ACVR01000020.1_5	Bacteria
Cluster_434984	Padloc	JH610650.1_83-57	Bacteria
Cluster_434985	Padloc	JH724193.1_26432	Bacteria
Cluster_434985	Padloc	JH724195.1_44258	Bacteria
Cluster_434985	Padloc	JH724196.1_43078	Bacteria
Cluster_434985	Padloc	JH724198.1_25255	Bacteria
Cluster_434985	DefenseFinder	EIY90858.1	Bacteria
Cluster_434985	DefenseFinder	EIY94596.1	Bacteria
Cluster_434985	DefenseFinder	EIY95126.1	Bacteria
Cluster_434985	DefenseFinder	EIY98755.1	Bacteria
Cluster_434986	Padloc	AMHY01000080.1_1	Bacteria
Cluster_434986	Padloc	JEZD01000066.1_1	Bacteria
Cluster_434986	Padloc	JHDB01000018.1_4	Bacteria
Cluster_434986	Padloc	JHPA01000007.1_9	Bacteria
Cluster_434986	Padloc	JHOQ01000004.1_9	Bacteria
Cluster_434986	Padloc	JWTY03000075.1_1	Bacteria
Cluster_434986	Padloc	LLDI01000967.1_0	Bacteria
Cluster_434986	Padloc	LZBH01000091.1_1	Bacteria
Cluster_434986	Padloc	MSNG01000024.1_1	Bacteria
Cluster_434987	Padloc	CP003992.2_17902	Bacteria
Cluster_434987	DefenseFinder	AGI39648.1	Bacteria
Cluster_434988	Padloc	CM001972.1_28364	Bacteria
Cluster_434988	DefenseFinder	CM001972.1_2570	Bacteria
Cluster_434989	Padloc	KE384480.1_86292	Bacteria
Cluster_434989	DefenseFinder	KE384480.1_829	Bacteria
Cluster_434990	Padloc	FR888457.1_36477	Bacteria
Cluster_434990	DefenseFinder	CDC19293.1	Bacteria
Cluster_434991	Padloc	AXAA01000026.1_3	Bacteria
Cluster_434991	DefenseFinder	AXAA01000026.1_3	Bacteria
Cluster_434992	Padloc	KI518973.1_23883	Bacteria
Cluster_434992	Padloc	JVHM01000037.1_1	Bacteria
Cluster_434992	Padloc	LLSS01000192.1_4	Bacteria
Cluster_434992	Padloc	CP008862.2_31612	Bacteria
Cluster_434992	Padloc	CP008863.1_15178	Bacteria
Cluster_434992	Padloc	KV798940.1_17019	Bacteria
Cluster_434992	Padloc	NINT01000368.1_5	Bacteria
Cluster_434992	Padloc	QZYN01000028.1_5	Bacteria
Cluster_434992	Padloc	RXBW01000027.1_4	Bacteria
Cluster_434992	Padloc	RWQA01000001.1_1	Bacteria
Cluster_434992	Padloc	RWUH01000023.1_3	Bacteria
Cluster_434992	Padloc	JACEUZ010000021	Bacteria
Cluster_434992	Padloc	JAIGYX010000090	Bacteria
Cluster_434992	Padloc	JAIFHR010000163	Bacteria
Cluster_434992	Padloc	JAMSKD010000014	Bacteria
Cluster_434992	Padloc	FRKP01000073.1_7	Bacteria
Cluster_434992	Padloc	FRUU01000014.1_3	Bacteria
Cluster_434992	Padloc	UATX01000001.1_1	Bacteria
Cluster_434992	DefenseFinder	ERV89577.1	Bacteria
Cluster_434992	DefenseFinder	JVHM01000037.1_1	Bacteria
Cluster_434992	DefenseFinder	KSO57896.1	Bacteria
Cluster_434992	DefenseFinder	ALY70480.1	Bacteria
Cluster_434992	DefenseFinder	ALY75301.1	Bacteria
Cluster_434992	DefenseFinder	OFM80947.1	Bacteria
Cluster_434992	DefenseFinder	QZYN01000028.1_4	Bacteria
Cluster_434992	DefenseFinder	RUE13517.1	Bacteria
Cluster_434992	DefenseFinder	TEJ99339.1	Bacteria
Cluster_434992	DefenseFinder	TEQ21946.1	Bacteria
Cluster_434992	DefenseFinder	MBA5315373.1	Bacteria
Cluster_434992	DefenseFinder	MCD2758422.1	Bacteria
Cluster_434992	DefenseFinder	MCR3838093.1	Bacteria
Cluster_434992	DefenseFinder	JAMSKD010000014	Bacteria
Cluster_434992	DefenseFinder	FRKP01000073.1_6	Bacteria
Cluster_434992	DefenseFinder	FRUU01000014.1_4	Bacteria
Cluster_434992	DefenseFinder	SPY62951.1	Bacteria
Cluster_434993	Padloc	KI866530.1_32366	Bacteria
Cluster_434993	DefenseFinder	KI866530.1_2958	Bacteria
Cluster_434994	Padloc	JDFH01000020.1_9	Bacteria
Cluster_434995	Padloc	JEXM01000011.1_6	Bacteria
Cluster_434995	Padloc	MSMS01000079.1_1	Bacteria
Cluster_434995	Padloc	NGBY01000013.1_5	Bacteria
Cluster_434995	Padloc	JACBOF010000019	Bacteria
Cluster_434995	Padloc	JAEPWE010000017	Bacteria
Cluster_434995	Padloc	JACGEK010000006	Bacteria
Cluster_434995	Padloc	JAFHIY010000010	Bacteria
Cluster_434995	Padloc	FUEY01000004.1_6	Bacteria
Cluster_434995	Padloc	FUEP01000014.1_5	Bacteria
Cluster_434995	Padloc	FUES01000011.1_6	Bacteria
Cluster_434995	DefenseFinder	EXE07250.1	Bacteria
Cluster_434995	DefenseFinder	OOS34041.1	Bacteria
Cluster_434995	DefenseFinder	OTK44674.1	Bacteria
Cluster_434995	DefenseFinder	MBK3354683.1	Bacteria
Cluster_434995	DefenseFinder	MBK6064990.1	Bacteria
Cluster_434995	DefenseFinder	MBL4073647.1	Bacteria
Cluster_434995	DefenseFinder	JAFHIY010000010	Bacteria
Cluster_434995	DefenseFinder	FUEY01000004.1_6	Bacteria
Cluster_434995	DefenseFinder	FUEP01000014.1_5	Bacteria
Cluster_434995	DefenseFinder	FUES01000011.1_6	Bacteria
Cluster_434996	Padloc	KK214322.1_54825	Bacteria
Cluster_434996	Padloc	JWLO01000004.1_5	Bacteria
Cluster_434996	Padloc	FCMS01000001.1_2	Bacteria
Cluster_434996	Padloc	FCHZ01000007.1_2	Bacteria
Cluster_434996	Padloc	FCKC01000002.1_2	Bacteria
Cluster_434996	Padloc	FCLA01000006.1_2	Bacteria
Cluster_434996	Padloc	FCGM01000004.1_1	Bacteria
Cluster_434996	Padloc	FCFF01000005.1_5	Bacteria
Cluster_434996	Padloc	FCGB01000003.1_3	Bacteria
Cluster_434996	Padloc	CP018925.1_33148	Bacteria
Cluster_434996	Padloc	CP028948.1_28554	Bacteria
Cluster_434996	Padloc	NTFO01000054.1_3	Bacteria
Cluster_434996	Padloc	JACEZZ010000006	Bacteria
Cluster_434996	Padloc	JACOJJ010000001	Bacteria
Cluster_434996	Padloc	JAHAGY010000007	Bacteria
Cluster_434996	Padloc	JAFHIK010000017	Bacteria
Cluster_434996	Padloc	JAFIAK010000038	Bacteria
Cluster_434996	DefenseFinder	EZQ69340.1	Bacteria
Cluster_434996	DefenseFinder	KHO41400.1	Bacteria
Cluster_434996	DefenseFinder	CVH07271.1	Bacteria
Cluster_434996	DefenseFinder	CVB83683.1	Bacteria
Cluster_434996	DefenseFinder	CVD52643.1	Bacteria
Cluster_434996	DefenseFinder	CVG63887.1	Bacteria
Cluster_434996	DefenseFinder	CUZ51348.1	Bacteria
Cluster_434996	DefenseFinder	CUZ82333.1	Bacteria
Cluster_434996	DefenseFinder	CUZ47666.1	Bacteria
Cluster_434996	DefenseFinder	ASM08479.1	Bacteria
Cluster_434996	DefenseFinder	AWC89904.1	Bacteria
Cluster_434996	DefenseFinder	RLO47720.1	Bacteria
Cluster_434996	DefenseFinder	JACEZZ010000006	Bacteria
Cluster_434996	DefenseFinder	JACOJJ010000001	Bacteria
Cluster_434996	DefenseFinder	MBS6087944.1	Bacteria
Cluster_434996	DefenseFinder	JAFHIK010000017	Bacteria
Cluster_434996	DefenseFinder	JAFIAK010000038	Bacteria
Cluster_434997	Padloc	KE136820.1_51803	Bacteria
Cluster_434997	Padloc	CP008897.1_40234	Bacteria
Cluster_434997	Padloc	CAIZUK010000005	Bacteria
Cluster_434997	DefenseFinder	EOV09900.1	Bacteria
Cluster_434997	DefenseFinder	AIN24325.1	Bacteria
Cluster_434997	DefenseFinder	CAIZUK010000005	Bacteria
Cluster_434998	Padloc	JRGJ01000020.1_8	Bacteria
Cluster_434998	Padloc	QMAY01000002.1_5	Bacteria
Cluster_434998	Padloc	CP035787.1_15822	Bacteria
Cluster_434998	DefenseFinder	KGI43119.1	Bacteria
Cluster_434998	DefenseFinder	RXI65882.1	Bacteria
Cluster_434998	DefenseFinder	QBD87378.1	Bacteria
Cluster_434999	Padloc	CCXI01000134.1_2	Bacteria
Cluster_434999	DefenseFinder	CCXI01000134.1_3	Bacteria
Cluster_435000	Padloc	AP014510.1_25135	Bacteria
Cluster_435000	DefenseFinder	AP014510.1_225	Bacteria
Cluster_435001	Padloc	AP013063.1_32320	Bacteria
Cluster_435001	Padloc	FCFZ01000005.1_5	Bacteria
Cluster_435001	Padloc	FCMY01000005.1_2	Bacteria
Cluster_435001	Padloc	NPGI01000003.1_5	Bacteria
Cluster_435001	Padloc	WUVJ01000012.1_3	Bacteria
Cluster_435001	Padloc	WUVP01000021.1_1	Bacteria
Cluster_435001	Padloc	WUVT01000027.1_3	Bacteria
Cluster_435001	Padloc	WUVX01000009.1_1	Bacteria
Cluster_435001	Padloc	WUWD01000015.1_3	Bacteria
Cluster_435001	Padloc	JACEXL010000007	Bacteria
Cluster_435001	Padloc	AP024847.1_40136	Bacteria
Cluster_435001	DefenseFinder	BAO35115.1	Bacteria
Cluster_435001	DefenseFinder	CUZ96361.1	Bacteria
Cluster_435001	DefenseFinder	CVH72213.1	Bacteria
Cluster_435001	DefenseFinder	OZP58517.1	Bacteria
Cluster_435001	DefenseFinder	MXT54440.1	Bacteria
Cluster_435001	DefenseFinder	MXU61691.1	Bacteria
Cluster_435001	DefenseFinder	MXU36226.1	Bacteria
Cluster_435001	DefenseFinder	MXU04806.1	Bacteria
Cluster_435001	DefenseFinder	MXU75123.1	Bacteria
Cluster_435001	DefenseFinder	MBN3986352.1	Bacteria
Cluster_435001	DefenseFinder	BCZ42526.1	Bacteria
Cluster_435002	Padloc	AP014696.1_23082	Bacteria
Cluster_435002	Padloc	CP028859.1_22994	Bacteria
Cluster_435002	Padloc	JAMXWB010000001	Bacteria
Cluster_435002	DefenseFinder	BAQ13940.1	Bacteria
Cluster_435002	DefenseFinder	AWB30799.1	Bacteria
Cluster_435002	DefenseFinder	MCR1173607.1	Bacteria
Cluster_435003	Padloc	JXQX01000020.1_2	Bacteria
Cluster_435004	Padloc	CP009037.1_51494	Bacteria
Cluster_435004	Padloc	LN559176.1_44548	Bacteria
Cluster_435004	DefenseFinder	AJZ55883.1	Bacteria
Cluster_435004	DefenseFinder	CEE56573.1	Bacteria
Cluster_435005	Padloc	JVKT01000062.1_3	Bacteria
Cluster_435005	DefenseFinder	JVKT01000062.1_5	Bacteria
Cluster_435006	Padloc	CP011522.1_57401	Bacteria
Cluster_435007	Padloc	BBDE01000001.1_2	Bacteria
Cluster_435007	DefenseFinder	BBDE01000001.1_4	Bacteria
Cluster_435008	Padloc	LJRQ01000449.1_5	Bacteria
Cluster_435008	Padloc	RBQP01000450.1_2	Bacteria
Cluster_435009	Padloc	LLGK01000189.1_1	Bacteria
Cluster_435009	Padloc	JAEHOG010000106	Bacteria
Cluster_435010	Padloc	AYZF01000017.1_4	Bacteria
Cluster_435010	DefenseFinder	KRN05568.1	Bacteria
Cluster_435011	Padloc	LPOH01000025.1_3	Bacteria
Cluster_435011	Padloc	NPNM01000016.1_9	Bacteria
Cluster_435011	Padloc	WPHB01000014.1_1	Bacteria
Cluster_435011	Padloc	JAELWM010000066	Bacteria
Cluster_435011	Padloc	JAJGSK010000002	Bacteria
Cluster_435011	Padloc	JAJGSL010000002	Bacteria
Cluster_435011	Padloc	UNRS01000003.1_3	Bacteria
Cluster_435011	DefenseFinder	KTH15145.1	Bacteria
Cluster_435011	DefenseFinder	PAN81657.1	Bacteria
Cluster_435011	DefenseFinder	WPHB01000014.1_1	Bacteria
Cluster_435011	DefenseFinder	MBJ6440591.1	Bacteria
Cluster_435011	DefenseFinder	MCC4549293.1	Bacteria
Cluster_435011	DefenseFinder	MCC4567277.1	Bacteria
Cluster_435011	DefenseFinder	SZA77688.1	Bacteria
Cluster_435012	Padloc	BCMQ01000029.1_7	Bacteria
Cluster_435012	DefenseFinder	GAQ15679.1	Bacteria
Cluster_435013	Padloc	LQBQ01000004.1_1	Bacteria
Cluster_435014	Padloc	FCMB01000010.1_9	Bacteria
Cluster_435014	Padloc	FCFU01000011.1_9	Bacteria
Cluster_435014	Padloc	FCJV01000010.1_4	Bacteria
Cluster_435014	Padloc	VTUS01000011.1_4	Bacteria
Cluster_435014	Padloc	VTUO01000010.1_2	Bacteria
Cluster_435014	DefenseFinder	CVG86968.1	Bacteria
Cluster_435014	DefenseFinder	CUZ73597.1	Bacteria
Cluster_435014	DefenseFinder	CVE29091.1	Bacteria
Cluster_435014	DefenseFinder	VTUS01000011.1_4	Bacteria
Cluster_435014	DefenseFinder	VTUO01000010.1_2	Bacteria
Cluster_435015	Padloc	FCIK01000010.1_5	Bacteria
Cluster_435015	Padloc	FCMW01000009.1_5	Bacteria
Cluster_435015	Padloc	FCIH01000009.1_2	Bacteria
Cluster_435015	Padloc	FCHP01000005.1_2	Bacteria
Cluster_435015	Padloc	FCGT01000002.1_5	Bacteria
Cluster_435015	Padloc	FCJU01000008.1_8	Bacteria
Cluster_435015	Padloc	RHPX01000009.1_2	Bacteria
Cluster_435015	Padloc	VHJH01000002.1_5	Bacteria
Cluster_435015	Padloc	CP059038.1_36812	Bacteria
Cluster_435015	DefenseFinder	CVD13477.1	Bacteria
Cluster_435015	DefenseFinder	CVH64630.1	Bacteria
Cluster_435015	DefenseFinder	CVC01465.1	Bacteria
Cluster_435015	DefenseFinder	CVC16868.1	Bacteria
Cluster_435015	DefenseFinder	CUZ43160.1	Bacteria
Cluster_435015	DefenseFinder	CVD84064.1	Bacteria
Cluster_435015	DefenseFinder	RRU30125.1	Bacteria
Cluster_435015	DefenseFinder	QLJ32464.1	Bacteria
Cluster_435016	Padloc	LFON01000008.1_4	Bacteria
Cluster_435016	Padloc	SHCI01000068.1_7	Bacteria
Cluster_435016	DefenseFinder	LFON01000008.1_7	Bacteria
Cluster_435016	DefenseFinder	MBO0579841.1	Bacteria
Cluster_435017	Padloc	BCUB01000038.1_3	Bacteria
Cluster_435017	Padloc	MIUP01000015.1_8	Bacteria
Cluster_435017	DefenseFinder	BCUB01000038.1_3	Bacteria
Cluster_435017	DefenseFinder	OEB11753.1	Bacteria
Cluster_435018	Padloc	LQAN01000085.1_8	Bacteria
Cluster_435018	Padloc	JAGIPB010000001	Bacteria
Cluster_435018	DefenseFinder	KZC01446.1	Bacteria
Cluster_435018	DefenseFinder	MBP2504084.1	Bacteria
Cluster_435019	Padloc	LUXM01000024.1_5	Bacteria
Cluster_435019	DefenseFinder	KZU95939.1	Bacteria
Cluster_435020	Padloc	LXKF01000003.1_1	Bacteria
Cluster_435021	Padloc	MADF01000002.1_1	Bacteria
Cluster_435021	Padloc	BKHH01000001.1_4	Bacteria
Cluster_435021	Padloc	CP059078.1_26668	Bacteria
Cluster_435021	Padloc	JAFFPV010000027	Bacteria
Cluster_435021	Padloc	UCQC02000028.1_6	Bacteria
Cluster_435021	DefenseFinder	MADF01000002.1_9	Bacteria
Cluster_435021	DefenseFinder	BKHH01000001.1_5	Bacteria
Cluster_435021	DefenseFinder	QPF41288.1	Bacteria
Cluster_435021	DefenseFinder	MBM9559598.1	Bacteria
Cluster_435021	DefenseFinder	UCQC02000028.1_5	Bacteria
Cluster_435022	Padloc	BDHH01000008.1_2	Bacteria
Cluster_435022	DefenseFinder	GAU77703.1	Bacteria
Cluster_435023	Padloc	KV788411.1_65207	Bacteria
Cluster_435024	Padloc	KV821191.1_1538-	Bacteria
Cluster_435024	DefenseFinder	OFO40499.1	Bacteria
Cluster_435025	Padloc	MPOA01000003.1_1	Bacteria
Cluster_435026	Padloc	CP010167.1_27611	Bacteria
Cluster_435026	Padloc	NOFQ01000013.1_3	Bacteria
Cluster_435026	Padloc	JAGKQW010000112	Bacteria
Cluster_435026	Padloc	OVDX01000010.1_1	Bacteria
Cluster_435026	Padloc	CABVNJ010000061	Bacteria
Cluster_435026	DefenseFinder	APK58075.1	Bacteria
Cluster_435026	DefenseFinder	NOFQ01000013.1_3	Bacteria
Cluster_435026	DefenseFinder	MBP4006106.1	Bacteria
Cluster_435026	DefenseFinder	OVDX01000010.1_1	Bacteria
Cluster_435026	DefenseFinder	VVY75726.1	Bacteria
Cluster_435027	Padloc	MUET01000074.1_1	Bacteria
Cluster_435027	DefenseFinder	OOE60939.1	Bacteria
Cluster_435028	Padloc	MVBY01000002.1_1	Bacteria
Cluster_435029	Padloc	MXZJ01000051.1_7	Bacteria
Cluster_435029	DefenseFinder	MXZJ01000051.1_9	Bacteria
Cluster_435030	Padloc	NFIK01000020.1_8	Bacteria
Cluster_435030	DefenseFinder	OUO07706.1	Bacteria
Cluster_435031	Padloc	NIOP01000073.1_6	Bacteria
Cluster_435031	Padloc	RWPK01000014.1_2	Bacteria
Cluster_435031	Padloc	VJNK01000061.1_2	Bacteria
Cluster_435031	Padloc	JAJDQZ010000061	Bacteria
Cluster_435031	Padloc	JAMYBD010000045	Bacteria
Cluster_435031	Padloc	JAKGUL010000025	Bacteria
Cluster_435031	Padloc	FRGV01000100.1_3	Bacteria
Cluster_435031	Padloc	FRGL01000061.1_3	Bacteria
Cluster_435031	Padloc	FRVT01000218.1_3	Bacteria
Cluster_435031	DefenseFinder	OWI18941.1	Bacteria
Cluster_435031	DefenseFinder	TEI64228.1	Bacteria
Cluster_435031	DefenseFinder	MCO7661658.1	Bacteria
Cluster_435031	DefenseFinder	MCQ9815384.1	Bacteria
Cluster_435031	DefenseFinder	FRGV01000100.1_3	Bacteria
Cluster_435031	DefenseFinder	FRGL01000061.1_3	Bacteria
Cluster_435031	DefenseFinder	FRVT01000218.1_3	Bacteria
Cluster_435032	Padloc	NBNP01000089.1_1	Bacteria
Cluster_435032	Padloc	VHFC01000037.1_1	Bacteria
Cluster_435032	Padloc	CP079900.1_68766	Bacteria
Cluster_435032	DefenseFinder	NBNP01000089.1_1	Bacteria
Cluster_435032	DefenseFinder	TPT03471.1	Bacteria
Cluster_435032	DefenseFinder	QXZ27314.1	Bacteria
Cluster_435033	Padloc	CP018915.1_30903	Bacteria
Cluster_435033	Padloc	CP050447.1_17599	Bacteria
Cluster_435033	Padloc	JADCQH010000007	Bacteria
Cluster_435033	DefenseFinder	ASL84085.1	Bacteria
Cluster_435033	DefenseFinder	QIR65423.1	Bacteria
Cluster_435033	DefenseFinder	MBE5298587.1	Bacteria
Cluster_435034	Padloc	NOYA01000001.1_2	Bacteria
Cluster_435035	Padloc	NCHQ01000021.1_8	Bacteria
Cluster_435035	DefenseFinder	OYZ92533.1	Bacteria
Cluster_435036	Padloc	DBEH01000013.1_4	Bacteria
Cluster_435037	Padloc	DCFO01000003.1_6	Bacteria
Cluster_435037	DefenseFinder	DCFO01000003.1_5	Bacteria
Cluster_435038	Padloc	DDJX01000014.1_4	Bacteria
Cluster_435038	Padloc	DEVP01000019.1_6	Bacteria
Cluster_435038	DefenseFinder	DDJX01000014.1_6	Bacteria
Cluster_435038	DefenseFinder	DEVP01000019.1_5	Bacteria
Cluster_435039	Padloc	DDQL01000053.1_4	Bacteria
Cluster_435040	Padloc	DEVC01000074.1_3	Bacteria
Cluster_435040	DefenseFinder	DEVC01000074.1_2	Bacteria
Cluster_435041	Padloc	DFSZ01000002.1_7	Bacteria
Cluster_435041	DefenseFinder	DFSZ01000002.1_8	Bacteria
Cluster_435042	Padloc	MCGS01000014.1_1	Bacteria
Cluster_435042	DefenseFinder	MCGS01000014.1_1	Bacteria
Cluster_435043	Padloc	CP017307.1_47846	Bacteria
Cluster_435043	Padloc	JAJIUG010000150	Bacteria
Cluster_435043	Padloc	JAJIUH010000133	Bacteria
Cluster_435043	DefenseFinder	CP017307.1_4087	Bacteria
Cluster_435043	DefenseFinder	MCC8590654.1	Bacteria
Cluster_435043	DefenseFinder	MCC8595019.1	Bacteria
Cluster_435044	Padloc	PNJE01000179.1_9	Bacteria
Cluster_435044	DefenseFinder	PMP93674.1	Bacteria
Cluster_435045	Padloc	PQOH01000008.1_2	Bacteria
Cluster_435045	DefenseFinder	POX13967.1	Bacteria
Cluster_435046	Padloc	PJME01000013.1_1	Bacteria
Cluster_435047	Padloc	PXNE01000041.1_2	Bacteria
Cluster_435047	DefenseFinder	PSE78632.1	Bacteria
Cluster_435048	Padloc	CP024794.1_42379	Bacteria
Cluster_435049	Padloc	QBQQ01000026.1_1	Bacteria
Cluster_435050	Padloc	PMDH01000228.1_3	Bacteria
Cluster_435050	DefenseFinder	PMDH01000228.1_5	Bacteria
Cluster_435051	Padloc	QJOJ01000027.1_1	Bacteria
Cluster_435051	Padloc	WCHF01000024.1_8	Bacteria
Cluster_435051	Padloc	BLYT01000131.1_1	Bacteria
Cluster_435051	DefenseFinder	PXZ19509.1	Bacteria
Cluster_435051	DefenseFinder	NRO82344.1	Bacteria
Cluster_435051	DefenseFinder	GFP08775.1	Bacteria
Cluster_435052	Padloc	QKEW01000017.1_3	Bacteria
Cluster_435052	DefenseFinder	QKEW01000017.1_3	Bacteria
Cluster_435053	Padloc	QPLK01000061.1_4	Bacteria
Cluster_435053	DefenseFinder	RDC68026.1	Bacteria
Cluster_435054	Padloc	LMAZ01000007.1_9	Bacteria
Cluster_435054	DefenseFinder	RGP53212.1	Bacteria
Cluster_435055	Padloc	QRTP01000008.1_5	Bacteria
Cluster_435055	DefenseFinder	RGQ84343.1	Bacteria
Cluster_435056	Padloc	QRHY01000013.1_5	Bacteria
Cluster_435056	DefenseFinder	RHG12106.1	Bacteria
Cluster_435057	Padloc	DOSN01000078.1_5	Bacteria
Cluster_435057	DefenseFinder	HBY20026.1	Bacteria
Cluster_435058	Padloc	CP019290.1_99257	Bacteria
Cluster_435058	Padloc	RQOB01000012.1_5	Bacteria
Cluster_435058	Padloc	RQNW01000012.1_9	Bacteria
Cluster_435058	Padloc	WHOI01000022.1_1	Bacteria
Cluster_435058	Padloc	VTWY01000041.1_5	Bacteria
Cluster_435058	Padloc	CAJDZM010000001	Bacteria
Cluster_435058	DefenseFinder	AXX59219.1	Bacteria
Cluster_435058	DefenseFinder	RXP56036.1	Bacteria
Cluster_435058	DefenseFinder	RXQ25065.1	Bacteria
Cluster_435058	DefenseFinder	MQP57116.1	Bacteria
Cluster_435058	DefenseFinder	MQZ03038.1	Bacteria
Cluster_435058	DefenseFinder	CAJDZM010000001	Bacteria
Cluster_435059	Padloc	QVHD01000016.1_4	Bacteria
Cluster_435059	DefenseFinder	RJW06451.1	Bacteria
Cluster_435060	Padloc	QNBQ01000464.1_2	Bacteria
Cluster_435060	DefenseFinder	RKX99915.1	Bacteria
Cluster_435061	Padloc	QNFQ01000246.1_3	Bacteria
Cluster_435062	Padloc	RBOX01000220.1_1	Bacteria
Cluster_435063	Padloc	RHHR01000051.1_7	Bacteria
Cluster_435063	DefenseFinder	RNB67536.1	Bacteria
Cluster_435064	Padloc	CP027786.1_10020	Bacteria
Cluster_435065	Padloc	RKKC01000033.1_2	Bacteria
Cluster_435066	Padloc	RCDW01000262.1_7	Bacteria
Cluster_435066	Padloc	RCEA01000092.1_2	Bacteria
Cluster_435066	Padloc	RCEB01000452.1_1	Bacteria
Cluster_435066	Padloc	RCDV01000134.1_1	Bacteria
Cluster_435066	DefenseFinder	RTF81250.1	Bacteria
Cluster_435066	DefenseFinder	RTF99637.1	Bacteria
Cluster_435066	DefenseFinder	RTG26163.1	Bacteria
Cluster_435066	DefenseFinder	RTF57966.1	Bacteria
Cluster_435067	Padloc	RZNI01000015.1_5	Bacteria
Cluster_435067	DefenseFinder	RUT39433.1	Bacteria
Cluster_435068	Padloc	RPKC01000087.1_1	Bacteria
Cluster_435069	Padloc	RPLD01000149.1_9	Bacteria
Cluster_435069	Padloc	CP026529.1_13934	Bacteria
Cluster_435069	DefenseFinder	RVM20832.1	Bacteria
Cluster_435069	DefenseFinder	QGJ79182.1	Bacteria
Cluster_435070	Padloc	SASV01000009.1_5	Bacteria
Cluster_435071	Padloc	SCHS01000008.1_4	Bacteria
Cluster_435071	Padloc	SCHX01000006.1_3	Bacteria
Cluster_435072	Padloc	SBKO01000005.1_1	Bacteria
Cluster_435072	DefenseFinder	RXR17351.1	Bacteria
Cluster_435073	Padloc	RYFE02000089.1_4	Bacteria
Cluster_435074	Padloc	BEGV01000033.1_2	Bacteria
Cluster_435074	DefenseFinder	GCF05951.1	Bacteria
Cluster_435075	Padloc	QYSO01000008.1_9	Bacteria
Cluster_435075	DefenseFinder	TBT38862.1	Bacteria
Cluster_435076	Padloc	MDJE01000010.1_4	Bacteria
Cluster_435076	Padloc	JAALLW010000013	Bacteria
Cluster_435076	Padloc	JACOHT010000030	Bacteria
Cluster_435076	Padloc	CABEEO010000003	Bacteria
Cluster_435077	Padloc	SJNJ01000032.1_3	Bacteria
Cluster_435077	DefenseFinder	TCA96767.1	Bacteria
Cluster_435078	Padloc	SRYV01000003.1_8	Bacteria
Cluster_435078	Padloc	CAJTJU010000002	Bacteria
Cluster_435078	DefenseFinder	TGY16893.1	Bacteria
Cluster_435078	DefenseFinder	CAJTJU010000002	Bacteria
Cluster_435079	Padloc	CP039516.1_25135	Bacteria
Cluster_435079	Padloc	QJSE01000004.1_1	Bacteria
Cluster_435079	DefenseFinder	QCF36751.1	Bacteria
Cluster_435079	DefenseFinder	TRN12436.1	Bacteria
Cluster_435080	Padloc	SJCO01000011.1_1	Bacteria
Cluster_435080	DefenseFinder	TKG92894.1	Bacteria
Cluster_435081	Padloc	QGAJ01000010.1_1	Bacteria
Cluster_435081	DefenseFinder	TKK29061.1	Bacteria
Cluster_435082	Padloc	VBUN01000001.1_1	Bacteria
Cluster_435082	Padloc	JAAAHR010000002	Bacteria
Cluster_435083	Padloc	NNDN01000036.1_8	Bacteria
Cluster_435083	DefenseFinder	TOA11872.1	Bacteria
Cluster_435084	Padloc	NNHN01000008.1_1	Bacteria
Cluster_435084	DefenseFinder	TOF17354.1	Bacteria
Cluster_435085	Padloc	SCGB01000010.1_1	Bacteria
Cluster_435085	DefenseFinder	TRO35991.1	Bacteria
Cluster_435086	Padloc	CP041650.2_97342	Bacteria
Cluster_435087	Padloc	CP042812.1_22258	Bacteria
Cluster_435088	Padloc	VSLF01000009.1_1	Bacteria
Cluster_435089	Padloc	BKKE01000197.1_1	Bacteria
Cluster_435090	Padloc	WBZB01000025.1_2	Bacteria
Cluster_435090	DefenseFinder	KAB3529796.1	Bacteria
Cluster_435091	Padloc	WMZZ01000013.1_2	Bacteria
Cluster_435091	Padloc	JAGOIU010000045	Bacteria
Cluster_435091	Padloc	JAJCIF010000020	Bacteria
Cluster_435091	Padloc	JANGDZ010000002	Bacteria
Cluster_435091	Padloc	JANGET010000002	Bacteria
Cluster_435091	DefenseFinder	MTS45155.1	Bacteria
Cluster_435091	DefenseFinder	MBP7207175.1	Bacteria
Cluster_435091	DefenseFinder	MCB7324952.1	Bacteria
Cluster_435091	DefenseFinder	MCQ5273971.1	Bacteria
Cluster_435091	DefenseFinder	MCQ5359632.1	Bacteria
Cluster_435092	Padloc	WRPA01000011.1_7	Bacteria
Cluster_435092	DefenseFinder	MXR69577.1	Bacteria
Cluster_435093	Padloc	VXTV01000154.1_9	Bacteria
Cluster_435094	Padloc	VDEM01000092.1_8	Bacteria
Cluster_435094	DefenseFinder	KAF0821637.1	Bacteria
Cluster_435095	Padloc	VKXU01000035.1_1	Bacteria
Cluster_435095	Padloc	CP092184.1_38686	Bacteria
Cluster_435095	DefenseFinder	VKXU01000035.1_2	Bacteria
Cluster_435095	DefenseFinder	ULH09979.1	Bacteria
Cluster_435096	Padloc	SXGA01000006.1_2	Bacteria
Cluster_435096	DefenseFinder	NFQ02142.1	Bacteria
Cluster_435097	Padloc	CP050447.1_37656	Bacteria
Cluster_435098	Padloc	SJOQ01000006.1_9	Bacteria
Cluster_435098	Padloc	CAADYS010000235	Bacteria
Cluster_435098	Padloc	CALVRI010000029	Bacteria
Cluster_435098	DefenseFinder	NJE28135.1	Bacteria
Cluster_435098	DefenseFinder	CAADYS010000235	Bacteria
Cluster_435098	DefenseFinder	CALVRI010000029	Bacteria
Cluster_435099	Padloc	JAAUOZ010000052	Bacteria
Cluster_435099	DefenseFinder	NJR49872.1	Bacteria
Cluster_435100	Padloc	JAAXHF010000160	Bacteria
Cluster_435101	Padloc	WLAF01000002.1_2	Bacteria
Cluster_435101	Padloc	WKZU01000001.1_2	Bacteria
Cluster_435102	Padloc	JAAZBG010000106	Bacteria
Cluster_435103	Padloc	JAAYLX010000004	Bacteria
Cluster_435103	DefenseFinder	NLM72536.1	Bacteria
Cluster_435104	Padloc	JAATHL010000001	Bacteria
Cluster_435104	DefenseFinder	NMQ39380.1	Bacteria
Cluster_435105	Padloc	JAADDJ010000023	Bacteria
Cluster_435105	DefenseFinder	NPA80252.1	Bacteria
Cluster_435106	Padloc	JABSPO010000021	Bacteria
Cluster_435106	DefenseFinder	NQY28590.1	Bacteria
Cluster_435107	Padloc	JABUGE010000001	Bacteria
Cluster_435107	DefenseFinder	NSM25862.1	Bacteria
Cluster_435108	Padloc	JAAMAQ010000012	Bacteria
Cluster_435108	Padloc	JAAMAT010000068	Bacteria
Cluster_435108	DefenseFinder	NTD24805.1	Bacteria
Cluster_435108	DefenseFinder	NTC42292.1	Bacteria
Cluster_435109	Padloc	AP022321.1_23049	Bacteria
Cluster_435109	DefenseFinder	BBU33735.1	Bacteria
Cluster_435110	Padloc	JACDZF010000059	Bacteria
Cluster_435110	DefenseFinder	JACDZF010000059	Bacteria
Cluster_435111	Padloc	JACIED010000002	Bacteria
Cluster_435112	Padloc	JACIFB010000003	Bacteria
Cluster_435112	Padloc	JANUAZ010000004	Bacteria
Cluster_435112	DefenseFinder	MBB4060252.1	Bacteria
Cluster_435112	DefenseFinder	MCS3936113.1	Bacteria
Cluster_435113	Padloc	JACIGT010000005	Bacteria
Cluster_435113	DefenseFinder	MBB4337257.1	Bacteria
Cluster_435114	Padloc	JAARRV010000001	Bacteria
Cluster_435115	Padloc	BMMC01000018.1_3	Bacteria
Cluster_435115	DefenseFinder	GGJ59807.1	Bacteria
Cluster_435116	Padloc	SVEA01000016.1_2	Bacteria
Cluster_435116	DefenseFinder	MBE5965541.1	Bacteria
Cluster_435117	Padloc	SVDZ01000009.1_3	Bacteria
Cluster_435118	Padloc	SVCC01000060.1_4	Bacteria
Cluster_435118	DefenseFinder	MBE6083590.1	Bacteria
Cluster_435119	Padloc	JADEUU010000001	Bacteria
Cluster_435120	Padloc	JADGCK010000033	Bacteria
Cluster_435120	DefenseFinder	MBF0146148.1	Bacteria
Cluster_435121	Padloc	JADFXO010000080	Bacteria
Cluster_435121	DefenseFinder	MBF0554453.1	Bacteria
Cluster_435122	Padloc	CP063936.1_10088	Bacteria
Cluster_435122	DefenseFinder	CP063936.1_932	Bacteria
Cluster_435123	Padloc	JADKNH010000007	Bacteria
Cluster_435123	DefenseFinder	MBF4693997.1	Bacteria
Cluster_435124	Padloc	WFUT01000193.1_3	Bacteria
Cluster_435124	DefenseFinder	WFUT01000193.1_2	Bacteria
Cluster_435125	Padloc	WGAB01000173.1_3	Bacteria
Cluster_435125	DefenseFinder	WGAB01000173.1_4	Bacteria
Cluster_435126	Padloc	JADUMB010000008	Bacteria
Cluster_435126	DefenseFinder	MBH1922522.1	Bacteria
Cluster_435127	Padloc	CP065673.1_45480	Bacteria
Cluster_435127	DefenseFinder	QPS20059.1	Bacteria
Cluster_435128	Padloc	MOWM01000032.1_4	Bacteria
Cluster_435128	DefenseFinder	MOWM01000032.1_4	Bacteria
Cluster_435129	Padloc	NVYJ01000010.1_1	Bacteria
Cluster_435129	DefenseFinder	MBH9825233.1	Bacteria
Cluster_435130	Padloc	JACPQN010000086	Bacteria
Cluster_435130	DefenseFinder	MBI2887188.1	Bacteria
Cluster_435131	Padloc	JAEDCY010000091	Bacteria
Cluster_435131	DefenseFinder	JAEDCY010000091	Bacteria
Cluster_435132	Padloc	JADWNP010000001	Bacteria
Cluster_435132	DefenseFinder	MBJ8428862.1	Bacteria
Cluster_435133	Padloc	JACVUN010000021	Bacteria
Cluster_435133	DefenseFinder	MBK0093641.1	Bacteria
Cluster_435134	Padloc	CP068036.1_30468	Bacteria
Cluster_435135	Padloc	JADJSI010000084	Bacteria
Cluster_435136	Padloc	JADJOZ010000012	Bacteria
Cluster_435137	Padloc	JADKBU010000004	Bacteria
Cluster_435138	Padloc	JAESIM010000037	Bacteria
Cluster_435138	DefenseFinder	MBL3570395.1	Bacteria
Cluster_435139	Padloc	JAEUIM010001077	Bacteria
Cluster_435139	DefenseFinder	MBL9085002.1	Bacteria
Cluster_435140	Padloc	JAAEBW010000010	Bacteria
Cluster_435140	Padloc	CP074410.1_32014	Bacteria
Cluster_435140	DefenseFinder	MBM1196787.1	Bacteria
Cluster_435140	DefenseFinder	QVI78191.1	Bacteria
Cluster_435141	Padloc	JAFBDH010000005	Bacteria
Cluster_435141	DefenseFinder	MBM7550398.1	Bacteria
Cluster_435142	Padloc	JAFIZJ010000005	Bacteria
Cluster_435142	DefenseFinder	MBN5282295.1	Bacteria
Cluster_435143	Padloc	JABFAO010000011	Bacteria
Cluster_435143	DefenseFinder	JABFAO010000011	Bacteria
Cluster_435144	Padloc	JAFKGR010000005	Bacteria
Cluster_435144	DefenseFinder	MBN9350059.1	Bacteria
Cluster_435145	Padloc	JACSVE010000032	Bacteria
Cluster_435145	Padloc	JACSVD010000029	Bacteria
Cluster_435145	Padloc	JAJNUH010000032	Bacteria
Cluster_435145	Padloc	JAJNUV010000013	Bacteria
Cluster_435145	Padloc	JAJNUZ010000012	Bacteria
Cluster_435145	Padloc	JAJNVE010000018	Bacteria
Cluster_435145	Padloc	JAJAON010000080	Bacteria
Cluster_435145	DefenseFinder	MBO1184214.1	Bacteria
Cluster_435145	DefenseFinder	MBO1191435.1	Bacteria
Cluster_435145	DefenseFinder	MCD5522086.1	Bacteria
Cluster_435145	DefenseFinder	MCD5553690.1	Bacteria
Cluster_435145	DefenseFinder	MCD5570917.1	Bacteria
Cluster_435145	DefenseFinder	MCD5565112.1	Bacteria
Cluster_435145	DefenseFinder	MCH5401281.1	Bacteria
Cluster_435146	Padloc	JAFPCL010000109	Bacteria
Cluster_435146	DefenseFinder	MBQ1947721.1	Bacteria
Cluster_435147	Padloc	JAFWGC010000093	Bacteria
Cluster_435147	DefenseFinder	MBR2819071.1	Bacteria
Cluster_435148	Padloc	JAFWMI010000323	Bacteria
Cluster_435149	Padloc	JAEPRX010000008	Bacteria
Cluster_435149	Padloc	JANHEX010000067	Bacteria
Cluster_435149	DefenseFinder	MBO1671800.1	Bacteria
Cluster_435149	DefenseFinder	MCQ6492311.1	Bacteria
Cluster_435150	Padloc	JADZHI010000013	Bacteria
Cluster_435150	Padloc	AP024612.1_86054	Bacteria
Cluster_435150	DefenseFinder	MBO2661196.1	Bacteria
Cluster_435150	DefenseFinder	BCV39493.1	Bacteria
Cluster_435151	Padloc	JAGCIK010000242	Bacteria
Cluster_435152	Padloc	JAGBDC010000017	Bacteria
Cluster_435152	DefenseFinder	MBP3546260.1	Bacteria
Cluster_435153	Padloc	JAGPXW010000049	Bacteria
Cluster_435153	DefenseFinder	MBQ1022588.1	Bacteria
Cluster_435154	Padloc	BNKB01000003.1_6	Bacteria
Cluster_435154	DefenseFinder	GHP21283.1	Bacteria
Cluster_435155	Padloc	JAGZML010000057	Bacteria
Cluster_435155	DefenseFinder	MBS4915858.1	Bacteria
Cluster_435156	Padloc	JAGZJZ010000010	Bacteria
Cluster_435156	DefenseFinder	MBS5080014.1	Bacteria
Cluster_435157	Padloc	JAHDQN010000050	Bacteria
Cluster_435157	DefenseFinder	JAHDQN010000050	Bacteria
Cluster_435158	Padloc	JAHDLA010000015	Bacteria
Cluster_435158	DefenseFinder	JAHDLA010000015	Bacteria
Cluster_435159	Padloc	JAAOJM010000252	Bacteria
Cluster_435159	Padloc	JAAOKK010000253	Bacteria
Cluster_435160	Padloc	DVMF01000011.1_7	Bacteria
Cluster_435161	Padloc	JAHJQR010000005	Bacteria
Cluster_435161	DefenseFinder	MBU1193639.1	Bacteria
Cluster_435162	Padloc	JAHJNS010000027	Bacteria
Cluster_435162	DefenseFinder	MBU1392006.1	Bacteria
Cluster_435163	Padloc	JAHLPD010000009	Bacteria
Cluster_435163	DefenseFinder	MBU5414743.1	Bacteria
Cluster_435164	Padloc	JAHNGL010000078	Bacteria
Cluster_435165	Padloc	JAHANA010000001	Bacteria
Cluster_435165	DefenseFinder	JAHANA010000001	Bacteria
Cluster_435166	Padloc	CP073764.1_15095	Bacteria
Cluster_435166	DefenseFinder	QXX74625.1	Bacteria
Cluster_435167	Padloc	JAHHGS010000096	Bacteria
Cluster_435168	Padloc	DYAY01000145.1_2	Bacteria
Cluster_435168	DefenseFinder	DYAY01000145.1_1	Bacteria
Cluster_435169	Padloc	JAHZDM010000002	Bacteria
Cluster_435169	DefenseFinder	JAHZDM010000002	Bacteria
Cluster_435170	Padloc	CP073779.1_22588	Bacteria
Cluster_435171	Padloc	SKAX01000003.1_7	Bacteria
Cluster_435171	DefenseFinder	MBW7985428.1	Bacteria
Cluster_435172	Padloc	JABDXU010000016	Bacteria
Cluster_435172	DefenseFinder	MBX5000969.1	Bacteria
Cluster_435173	Padloc	JAIGOY010000001	Bacteria
Cluster_435173	DefenseFinder	MBX8473179.1	Bacteria
Cluster_435174	Padloc	JAASHL010000053	Bacteria
Cluster_435174	DefenseFinder	MBX9139081.1	Bacteria
Cluster_435175	Padloc	JAAXCH010000019	Bacteria
Cluster_435175	DefenseFinder	MBY2924408.1	Bacteria
Cluster_435176	Padloc	JAIOIR010000108	Bacteria
Cluster_435176	DefenseFinder	MBZ0179424.1	Bacteria
Cluster_435177	Padloc	VNRI01000068.1_2	Bacteria
Cluster_435177	DefenseFinder	MBZ7211329.1	Bacteria
Cluster_435178	Padloc	JADCIE010000007	Bacteria
Cluster_435179	Padloc	JAGQSC010000035	Bacteria
Cluster_435179	DefenseFinder	MCB1044428.1	Bacteria
Cluster_435180	Padloc	JAJCIS010000002	Bacteria
Cluster_435181	Padloc	JACWBP010000002	Bacteria
Cluster_435182	Padloc	JADLGV010000089	Bacteria
Cluster_435182	DefenseFinder	MCC6665140.1	Bacteria
Cluster_435183	Padloc	JADCOL010000115	Bacteria
Cluster_435183	DefenseFinder	MCC7809592.1	Bacteria
Cluster_435184	Padloc	JAJJMP010000001	Bacteria
Cluster_435184	DefenseFinder	MCC9043896.1	Bacteria
Cluster_435185	Padloc	JAJJMP010000001	Bacteria
Cluster_435186	Padloc	JAJNQF010000177	Bacteria
Cluster_435186	DefenseFinder	JAJNQF010000177	Bacteria
Cluster_435187	Padloc	JAJPEU010000013	Bacteria
Cluster_435187	DefenseFinder	MCD6654472.1	Bacteria
Cluster_435188	Padloc	JAJQBF010000050	Bacteria
Cluster_435188	DefenseFinder	MCD8157622.1	Bacteria
Cluster_435189	Padloc	JAJOJJ010000017	Bacteria
Cluster_435190	Padloc	JAJOJJ010000017	Bacteria
Cluster_435190	DefenseFinder	MCD8521893.1	Bacteria
Cluster_435191	Padloc	JAIKUB010000015	Bacteria
Cluster_435191	DefenseFinder	JAIKUB010000015	Bacteria
Cluster_435192	Padloc	JAJXOW010000377	Bacteria
Cluster_435192	DefenseFinder	JAJXOW010000377	Bacteria
Cluster_435193	Padloc	JAKBCR010000084	Bacteria
Cluster_435193	DefenseFinder	JAKBCR010000084	Bacteria
Cluster_435194	Padloc	JAKLPW010000093	Bacteria
Cluster_435195	Padloc	JAKNID010000055	Bacteria
Cluster_435195	DefenseFinder	MCG4565820.1	Bacteria
Cluster_435196	Padloc	JAKVKD010000012	Bacteria
Cluster_435196	DefenseFinder	MCH4207392.1	Bacteria
Cluster_435197	Padloc	JALBDF010000013	Bacteria
Cluster_435198	Padloc	CP093323.1_14998	Bacteria
Cluster_435198	DefenseFinder	UNK29439.1	Bacteria
Cluster_435199	Padloc	DZAL01000191.1_4	Bacteria
Cluster_435200	Padloc	CP092895.1_23128	Bacteria
Cluster_435200	DefenseFinder	UNZ54272.1	Bacteria
Cluster_435201	Padloc	JAKYKW010000150	Bacteria
Cluster_435201	DefenseFinder	MCJ0570300.1	Bacteria
Cluster_435202	Padloc	JAKZFM010000001	Bacteria
Cluster_435203	Padloc	JAJEBV010000008	Bacteria
Cluster_435203	DefenseFinder	JAJEBV010000008	Bacteria
Cluster_435204	Padloc	JAJDZJ010000205	Bacteria
Cluster_435205	Padloc	JAJDUQ010000346	Bacteria
Cluster_435206	Padloc	CP094106.1_14158	Bacteria
Cluster_435207	Padloc	JAEWIP010000035	Bacteria
Cluster_435208	Padloc	JAEZCY010000108	Bacteria
Cluster_435209	Padloc	JAEXTD010000062	Bacteria
Cluster_435209	DefenseFinder	JAEXTD010000062	Bacteria
Cluster_435210	Padloc	JAIMAR010000242	Bacteria
Cluster_435210	DefenseFinder	MCL6546749.1	Bacteria
Cluster_435211	Padloc	CP097886.1_55389	Bacteria
Cluster_435211	DefenseFinder	URN37538.1	Bacteria
Cluster_435212	Padloc	JAMPBE010000323	Bacteria
Cluster_435212	DefenseFinder	MCM1480972.1	Bacteria
Cluster_435213	Padloc	JAMAUQ010000022	Bacteria
Cluster_435213	DefenseFinder	MCM3164380.1	Bacteria
Cluster_435214	Padloc	JAMLJH010000002	Bacteria
Cluster_435215	Padloc	JAMTCM010000037	Bacteria
Cluster_435216	Padloc	JAJEKE010000004	Bacteria
Cluster_435216	DefenseFinder	MCQ1529175.1	Bacteria
Cluster_435217	Padloc	CP072985.1_21743	Bacteria
Cluster_435217	DefenseFinder	UTW41106.1	Bacteria
Cluster_435218	Padloc	CP073748.1_91536	Bacteria
Cluster_435218	DefenseFinder	UTW59511.1	Bacteria
Cluster_435219	Padloc	JANTZB010000001	Bacteria
Cluster_435219	DefenseFinder	MCS3860585.1	Bacteria
Cluster_435220	Padloc	JAJHXT010000001	Bacteria
Cluster_435221	Padloc	FMDN01000014.1_1	Bacteria
Cluster_435221	DefenseFinder	SCG60046.1	Bacteria
Cluster_435222	Padloc	FOBI01000035.1_1	Bacteria
Cluster_435222	DefenseFinder	SEL93368.1	Bacteria
Cluster_435223	Padloc	FOIF01000018.1_2	Bacteria
Cluster_435223	DefenseFinder	SES90741.1	Bacteria
Cluster_435224	Padloc	FQVF01000023.1_6	Bacteria
Cluster_435224	DefenseFinder	SHG52729.1	Bacteria
Cluster_435225	Padloc	FVON01000003.1_5	Bacteria
Cluster_435225	DefenseFinder	SKV92704.1	Bacteria
Cluster_435226	Padloc	FUXC01000022.1_5	Bacteria
Cluster_435227	Padloc	FXTI01000010.1_1	Bacteria
Cluster_435228	Padloc	LT860099.1_28637	Bacteria
Cluster_435228	DefenseFinder	LT860099.1_2654	Bacteria
Cluster_435229	Padloc	ONQZ01000030.1_0	Bacteria
Cluster_435230	Padloc	UAWC01000001.1_4	Bacteria
Cluster_435231	Padloc	UHHZ01000001.1_2	Bacteria
Cluster_435232	Padloc	UFXG01000001.1_1	Bacteria
Cluster_435232	DefenseFinder	SUY55842.1	Bacteria
Cluster_435233	Padloc	UBMF01000010.1_1	Bacteria
Cluster_435233	DefenseFinder	UBMF01000010.1_1	Bacteria
Cluster_435234	Padloc	UBQW01000021.1_6	Bacteria
Cluster_435234	Padloc	UBXU01000052.1_3	Bacteria
Cluster_435235	Padloc	UBUL01000014.1_7	Bacteria
Cluster_435235	DefenseFinder	UBUL01000014.1_7	Bacteria
Cluster_435236	Padloc	URQQ01000005.1_1	Bacteria
Cluster_435236	DefenseFinder	URQQ01000005.1_2	Bacteria
Cluster_435237	Padloc	URWX01000012.1_4	Bacteria
Cluster_435237	Padloc	CAJLCY010000001	Bacteria
Cluster_435237	DefenseFinder	URWX01000012.1_5	Bacteria
Cluster_435237	DefenseFinder	CAJLCY010000001	Bacteria
Cluster_435238	Padloc	URZA01000259.1_2	Bacteria
Cluster_435238	DefenseFinder	URZA01000259.1_4	Bacteria
Cluster_435239	Padloc	USJR01000038.1_1	Bacteria
Cluster_435239	DefenseFinder	USJR01000038.1_1	Bacteria
Cluster_435240	Padloc	UTEN01000173.1_1	Bacteria
Cluster_435240	Padloc	UTFJ01000024.1_1	Bacteria
Cluster_435240	Padloc	UTIU01000039.1_1	Bacteria
Cluster_435240	Padloc	UTQT01000003.1_8	Bacteria
Cluster_435240	Padloc	UTRD01000030.1_8	Bacteria
Cluster_435240	Padloc	UTRJ01000026.1_1	Bacteria
Cluster_435240	Padloc	UTRS01000143.1_1	Bacteria
Cluster_435240	Padloc	UTRZ01000021.1_1	Bacteria
Cluster_435240	Padloc	UTYV01000007.1_1	Bacteria
Cluster_435240	Padloc	UUAL01000028.1_1	Bacteria
Cluster_435240	Padloc	UUBO01000044.1_9	Bacteria
Cluster_435240	Padloc	UUHL01000034.1_1	Bacteria
Cluster_435240	Padloc	UVXC01000019.1_1	Bacteria
Cluster_435240	Padloc	UVZO01000043.1_1	Bacteria
Cluster_435240	Padloc	UWBW01000044.1_1	Bacteria
Cluster_435240	Padloc	UWFZ01000025.1_1	Bacteria
Cluster_435240	Padloc	UWIO01000005.1_1	Bacteria
Cluster_435240	DefenseFinder	UTEN01000173.1_1	Bacteria
Cluster_435240	DefenseFinder	UTFJ01000024.1_1	Bacteria
Cluster_435240	DefenseFinder	UTIU01000039.1_1	Bacteria
Cluster_435240	DefenseFinder	UTQT01000003.1_8	Bacteria
Cluster_435240	DefenseFinder	UTRD01000030.1_8	Bacteria
Cluster_435240	DefenseFinder	UTRJ01000026.1_1	Bacteria
Cluster_435240	DefenseFinder	UTRS01000143.1_9	Bacteria
Cluster_435240	DefenseFinder	UTRZ01000021.1_1	Bacteria
Cluster_435240	DefenseFinder	UTYV01000007.1_1	Bacteria
Cluster_435240	DefenseFinder	UUAL01000028.1_1	Bacteria
Cluster_435240	DefenseFinder	UUBO01000044.1_9	Bacteria
Cluster_435240	DefenseFinder	UUHL01000034.1_1	Bacteria
Cluster_435240	DefenseFinder	UVXC01000019.1_1	Bacteria
Cluster_435240	DefenseFinder	UVZO01000043.1_9	Bacteria
Cluster_435240	DefenseFinder	UWBW01000044.1_1	Bacteria
Cluster_435240	DefenseFinder	UWFZ01000025.1_1	Bacteria
Cluster_435240	DefenseFinder	UWIO01000005.1_9	Bacteria
Cluster_435241	Padloc	CAAFUL010000113	Bacteria
Cluster_435241	DefenseFinder	CAAFUL010000113	Bacteria
Cluster_435242	Padloc	CABGLH010000036	Bacteria
Cluster_435242	DefenseFinder	CABGLH010000036	Bacteria
Cluster_435243	Padloc	CABHXE010000121	Bacteria
Cluster_435243	DefenseFinder	CABHXE010000121	Bacteria
Cluster_435244	Padloc	CABKSS010000006	Bacteria
Cluster_435244	DefenseFinder	CABKSS010000006	Bacteria
Cluster_435245	Padloc	CABKTM010000049	Bacteria
Cluster_435245	DefenseFinder	CABKTM010000049	Bacteria
Cluster_435246	Padloc	CABMMC010000020	Bacteria
Cluster_435246	DefenseFinder	CABMMC010000020	Bacteria
Cluster_435247	Padloc	CABPVW010000007	Bacteria
Cluster_435247	DefenseFinder	CABPVW010000007	Bacteria
Cluster_435248	Padloc	CACSKD010000013	Bacteria
Cluster_435248	DefenseFinder	CACSKD010000013	Bacteria
Cluster_435249	Padloc	CACYCR010000166	Bacteria
Cluster_435250	Padloc	CACZGL010000241	Bacteria
Cluster_435251	Padloc	CADCIE010000016	Bacteria
Cluster_435251	DefenseFinder	CADCIE010000016	Bacteria
Cluster_435252	Padloc	CADDXC010000003	Bacteria
Cluster_435252	DefenseFinder	CAB1262763.1	Bacteria
Cluster_435253	Padloc	CADEAP010000010	Bacteria
Cluster_435254	Padloc	CADECP010000009	Bacteria
Cluster_435254	DefenseFinder	CADECP010000009	Bacteria
Cluster_435255	Padloc	CAIKMT010000519	Bacteria
Cluster_435256	Padloc	CAISVB010000278	Bacteria
Cluster_435256	DefenseFinder	CAISVB010000278	Bacteria
Cluster_435257	Padloc	CAITXY010000463	Bacteria
Cluster_435258	Padloc	CAIUFC010000032	Bacteria
Cluster_435259	Padloc	CAIWDU010000041	Bacteria
Cluster_435260	Padloc	CAIYSS010000253	Bacteria
Cluster_435260	DefenseFinder	CAIYSS010000253	Bacteria
Cluster_435261	Padloc	CAIZCO010000302	Bacteria
Cluster_435262	Padloc	CAIZEK010000531	Bacteria
Cluster_435263	Padloc	CAJOCV010000201	Bacteria
Cluster_435263	DefenseFinder	CAJOCV010000201	Bacteria
Cluster_435264	Padloc	CAJPQR010000024	Bacteria
Cluster_435264	DefenseFinder	CAJPQR010000024	Bacteria
Cluster_435265	Padloc	CAJUDQ010000012	Bacteria
Cluster_435265	DefenseFinder	CAJUDQ010000012	Bacteria
Cluster_435266	Padloc	CAJYDV010000026	Bacteria
Cluster_435266	DefenseFinder	CAJYDV010000026	Bacteria
Cluster_435267	Padloc	CAKOSX010000001	Bacteria
Cluster_435267	DefenseFinder	CAKOSX010000001	Bacteria
Cluster_435268	Padloc	CAKSBP010000076	Bacteria
Cluster_435268	DefenseFinder	CAKSBP010000076	Bacteria
Cluster_435269	Padloc	CAKSLE010000009	Bacteria
Cluster_435269	DefenseFinder	CAKSLE010000009	Bacteria
Cluster_435270	Padloc	CAKSON010000030	Bacteria
Cluster_435270	DefenseFinder	CAKSON010000030	Bacteria
Cluster_435271	Padloc	CAKWBK010000026	Bacteria
Cluster_435271	DefenseFinder	CAKWBK010000026	Bacteria
Cluster_435272	Padloc	CALTRV010000001	Bacteria
Cluster_435272	DefenseFinder	CALTRV010000001	Bacteria
Cluster_435273	Padloc	CALXNT010000024	Bacteria
Cluster_435274	Padloc	CALXTB010000007	Bacteria
Cluster_435274	DefenseFinder	CALXTB010000007	Bacteria
Cluster_435275	Padloc	CALXUS010000002	Bacteria
Cluster_435275	DefenseFinder	CALXUS010000002	Bacteria
Cluster_435276	Padloc	CALXVO010000007	Bacteria
Cluster_435276	DefenseFinder	CALXVO010000007	Bacteria
Cluster_435277	Padloc	CALZCW010000088	Bacteria
Cluster_435277	DefenseFinder	CALZCW010000088	Bacteria
Cluster_435278	DefenseFinder	EFM93425.1	Bacteria
Cluster_435278	DefenseFinder	UKH31492.1	Bacteria
Cluster_435278	DefenseFinder	MCL7717878.1	Bacteria
Cluster_435279	DefenseFinder	EJB16779.1	Bacteria
Cluster_435280	DefenseFinder	EKE81766.1	Bacteria
Cluster_435281	DefenseFinder	AMHY01000080.1_1	Bacteria
Cluster_435281	DefenseFinder	EXC97156.1	Bacteria
Cluster_435281	DefenseFinder	EYD54674.1	Bacteria
Cluster_435281	DefenseFinder	EYS34393.1	Bacteria
Cluster_435281	DefenseFinder	EYR87818.1	Bacteria
Cluster_435281	DefenseFinder	KHV82535.1	Bacteria
Cluster_435281	DefenseFinder	OBD89196.1	Bacteria
Cluster_435281	DefenseFinder	OOT05465.1	Bacteria
Cluster_435282	DefenseFinder	EMH37456.1	Bacteria
Cluster_435282	DefenseFinder	EMH38097.1	Bacteria
Cluster_435283	DefenseFinder	JMGL01000001.1_9	Bacteria
Cluster_435284	Padloc	JWGZ01000027.1_8	Bacteria
Cluster_435284	Padloc	CP055481.1_91362	Bacteria
Cluster_435284	Padloc	CP055991.1_33238	Bacteria
Cluster_435284	Padloc	UNWC01000030.1_1	Bacteria
Cluster_435284	DefenseFinder	KHS44560.1	Bacteria
Cluster_435284	DefenseFinder	VAK40566.1	Bacteria
Cluster_435285	DefenseFinder	KOR07017.1	Bacteria
Cluster_435285	DefenseFinder	MBO2941478.1	Bacteria
Cluster_435285	DefenseFinder	MBW6230499.1	Bacteria
Cluster_435286	DefenseFinder	ALC29799.1	Bacteria
Cluster_435287	DefenseFinder	KSF91788.1	Bacteria
Cluster_435287	DefenseFinder	KSO56986.1	Bacteria
Cluster_435287	DefenseFinder	RIZ05968.1	Bacteria
Cluster_435287	DefenseFinder	RTX52529.1	Bacteria
Cluster_435287	DefenseFinder	TQH98358.1	Bacteria
Cluster_435287	DefenseFinder	MBS9752182.1	Bacteria
Cluster_435287	DefenseFinder	MBW0803999.1	Bacteria
Cluster_435287	DefenseFinder	MBW6275463.1	Bacteria
Cluster_435287	DefenseFinder	MCM2117208.1	Bacteria
Cluster_435288	DefenseFinder	AMH11622.1	Bacteria
Cluster_435289	DefenseFinder	LXKF01000003.1_1	Bacteria
Cluster_435290	DefenseFinder	AOO63860.1	Bacteria
Cluster_435291	Padloc	KV796610.1_28873	Bacteria
Cluster_435291	DefenseFinder	OFN35276.1	Bacteria
Cluster_435292	DefenseFinder	MPOA01000003.1_1	Bacteria
Cluster_435293	DefenseFinder	OLT18745.1	Bacteria
Cluster_435294	DefenseFinder	ASL83742.1	Bacteria
Cluster_435295	DefenseFinder	ATB68181.1	Bacteria
Cluster_435296	DefenseFinder	DDQL01000053.1_5	Bacteria
Cluster_435297	DefenseFinder	NWBJ01000079.1_1	Bacteria
Cluster_435298	DefenseFinder	POW42822.1	Bacteria
Cluster_435299	DefenseFinder	PJME01000013.1_1	Bacteria
Cluster_435300	DefenseFinder	PLHE01000129.1_5	Bacteria
Cluster_435300	DefenseFinder	PLWG01000243.1_7	Bacteria
Cluster_435301	Padloc	QHVT01000005.1_4	Bacteria
Cluster_435301	DefenseFinder	PYQ30353.1	Bacteria
Cluster_435302	DefenseFinder	RVK48203.1	Bacteria
Cluster_435303	DefenseFinder	NNJ09166.1	Bacteria
Cluster_435304	DefenseFinder	TBX09532.1	Bacteria
Cluster_435304	DefenseFinder	JAALLW010000013	Bacteria
Cluster_435304	DefenseFinder	MBI6071798.1	Bacteria
Cluster_435304	DefenseFinder	VTQ54919.1	Bacteria
Cluster_435305	DefenseFinder	TEG51684.1	Bacteria
Cluster_435305	DefenseFinder	MBS9749944.1	Bacteria
Cluster_435306	DefenseFinder	TNE65831.1	Bacteria
Cluster_435307	DefenseFinder	CP032477.1_161	Bacteria
Cluster_435308	DefenseFinder	QDO64165.1	Bacteria
Cluster_435309	DefenseFinder	QEE33677.1	Bacteria
Cluster_435310	DefenseFinder	TYC92212.1	Bacteria
Cluster_435311	DefenseFinder	QER50213.1	Bacteria
Cluster_435312	DefenseFinder	NLG86297.1	Bacteria
Cluster_435313	DefenseFinder	QJD90131.1	Bacteria
Cluster_435314	DefenseFinder	NMG35017.1	Bacteria
Cluster_435315	DefenseFinder	VMMX01000003.1_2	Bacteria
Cluster_435316	DefenseFinder	NSG70826.1	Bacteria
Cluster_435317	DefenseFinder	NSG80141.1	Bacteria
Cluster_435318	DefenseFinder	MBA5729477.1	Bacteria
Cluster_435319	DefenseFinder	MBB4007177.1	Bacteria
Cluster_435320	DefenseFinder	MBC5664551.1	Bacteria
Cluster_435321	DefenseFinder	JACTCO010000001	Bacteria
Cluster_435322	DefenseFinder	LJSJ01000022.1_6	Bacteria
Cluster_435323	DefenseFinder	HIQ27382.1	Bacteria
Cluster_435324	DefenseFinder	QQR24119.1	Bacteria
Cluster_435325	DefenseFinder	MBL9185852.1	Bacteria
Cluster_435326	DefenseFinder	MBP0017594.1	Bacteria
Cluster_435327	DefenseFinder	MBV2138433.1	Bacteria
Cluster_435328	DefenseFinder	QYA05016.1	Bacteria
Cluster_435329	DefenseFinder	QYJ16491.1	Bacteria
Cluster_435330	DefenseFinder	MBX7135795.1	Bacteria
Cluster_435331	DefenseFinder	MCB7386984.1	Bacteria
Cluster_435332	Padloc	JAJNDD010000006	Bacteria
Cluster_435332	DefenseFinder	MCD2155823.1	Bacteria
Cluster_435333	DefenseFinder	MCF1343212.1	Bacteria
Cluster_435334	DefenseFinder	UKH23353.1	Bacteria
Cluster_435335	DefenseFinder	UKI13528.1	Bacteria
Cluster_435336	DefenseFinder	MCG3143141.1	Bacteria
Cluster_435337	DefenseFinder	MCG8776386.1	Bacteria
Cluster_435338	DefenseFinder	DZAL01000191.1_3	Bacteria
Cluster_435339	DefenseFinder	MCI8942990.1	Bacteria
Cluster_435340	DefenseFinder	JAKZFM010000001	Bacteria
Cluster_435341	DefenseFinder	JAEWIP010000035	Bacteria
Cluster_435342	DefenseFinder	JAEZCR010000224	Bacteria
Cluster_435343	DefenseFinder	MCO5053147.1	Bacteria
Cluster_435344	DefenseFinder	JAJRPV010000010	Bacteria
Cluster_435345	Padloc	JANFNT010000054	Bacteria
Cluster_435345	DefenseFinder	MCQ4142014.1	Bacteria
Cluster_435346	DefenseFinder	JANEIL010000371	Bacteria
Cluster_435347	DefenseFinder	JANEIE010000055	Bacteria
Cluster_435348	DefenseFinder	SMO87161.1	Bacteria
Cluster_435349	DefenseFinder	SQB33506.1	Bacteria
Cluster_435350	DefenseFinder	SUP04120.1	Bacteria
Cluster_435351	DefenseFinder	UBQW01000021.1_6	Bacteria
Cluster_435351	DefenseFinder	UBXU01000052.1_3	Bacteria
Cluster_435352	DefenseFinder	CABJNK010000010	Bacteria
Cluster_435353	DefenseFinder	CADEAP010000010	Bacteria
Cluster_435354	DefenseFinder	CAIRBK010000046	Bacteria
Cluster_435355	DefenseFinder	CAJLMG010000142	Bacteria
Cluster_435356	DefenseFinder	CALUYK010000060	Bacteria
Cluster_435357	Padloc	U00090.2_396275-	Bacteria
Cluster_435357	Padloc	U00090.2_396275-	Bacteria
Cluster_435358	Padloc	DS547001.1_29144	Bacteria
Cluster_435358	Padloc	DS547001.1_29144	Bacteria
Cluster_435358	Padloc	JAAILN010000039	Bacteria
Cluster_435358	Padloc	JAAIRV010000007	Bacteria
Cluster_435358	Padloc	CAKRNB010000040	Bacteria
Cluster_435358	DefenseFinder	EDS21785.1	Bacteria
Cluster_435358	DefenseFinder	NSC48181.1	Bacteria
Cluster_435358	DefenseFinder	NSI57831.1	Bacteria
Cluster_435358	DefenseFinder	CAKRNB010000040	Bacteria
Cluster_435359	Padloc	ABLC01000101.1_7	Bacteria
Cluster_435359	Padloc	ABLC01000101.1_7	Bacteria
Cluster_435359	Padloc	CP086302.1_10860	Bacteria
Cluster_435360	Padloc	CM001228.1_17245	Bacteria
Cluster_435361	Padloc	AJQQ01000323.1_4	Bacteria
Cluster_435361	Padloc	AUTC01000038.1_1	Bacteria
Cluster_435361	DefenseFinder	AJQQ01000323.1_6	Bacteria
Cluster_435361	DefenseFinder	KSV90776.1	Bacteria
Cluster_435362	Padloc	AJQR01000438.1_2	Bacteria
Cluster_435363	Padloc	AKNP01000001.1_2	Bacteria
Cluster_435363	DefenseFinder	EJB25748.1	Bacteria
Cluster_435364	Padloc	AJXF01000931.1_1	Bacteria
Cluster_435364	DefenseFinder	AJXF01000931.1_1	Bacteria
Cluster_435365	Padloc	AOUL01000268.1_1	Bacteria
Cluster_435366	Padloc	AP012601.1_64913	Bacteria
Cluster_435366	DefenseFinder	BAM97491.1	Bacteria
Cluster_435367	Padloc	KB913032.1_18275	Bacteria
Cluster_435367	DefenseFinder	KB913032.1_19	Bacteria
Cluster_435368	Padloc	KB932591.1_20612	Bacteria
Cluster_435368	Padloc	KB944570.1_19898	Bacteria
Cluster_435368	Padloc	KL584690.1_88415	Bacteria
Cluster_435368	Padloc	PTYA01000046.1_2	Bacteria
Cluster_435368	Padloc	JACZBL010000005	Bacteria
Cluster_435368	Padloc	JAIPTQ010000007	Bacteria
Cluster_435368	Padloc	JAINEX010000005	Bacteria
Cluster_435368	Padloc	JAHHFH010000002	Bacteria
Cluster_435368	DefenseFinder	EOF49096.1	Bacteria
Cluster_435368	DefenseFinder	EOJ53662.1	Bacteria
Cluster_435368	DefenseFinder	KL584690.1_96	Bacteria
Cluster_435368	DefenseFinder	PQG37722.1	Bacteria
Cluster_435368	DefenseFinder	MBD9906239.1	Bacteria
Cluster_435368	DefenseFinder	JAIPTQ010000007	Bacteria
Cluster_435368	DefenseFinder	JAINEX010000005	Bacteria
Cluster_435368	DefenseFinder	MCB8526935.1	Bacteria
Cluster_435369	Padloc	KB944658.1_12912	Bacteria
Cluster_435369	DefenseFinder	EOJ58852.1	Bacteria
Cluster_435370	Padloc	AOJV01000322.1_9	Bacteria
Cluster_435371	Padloc	AUHF01000008.1_2	Bacteria
Cluster_435371	DefenseFinder	AUHF01000008.1_1	Bacteria
Cluster_435372	Padloc	HF995342.1_19874	Bacteria
Cluster_435372	DefenseFinder	CCZ34186.1	Bacteria
Cluster_435373	Padloc	FR884560.1_6392-	Bacteria
Cluster_435374	Padloc	ATKD01000002.1_7	Bacteria
Cluster_435374	DefenseFinder	ATKD01000002.1_9	Bacteria
Cluster_435375	Padloc	KE951984.1_20486	Bacteria
Cluster_435376	Padloc	AYNA01000052.1_1	Bacteria
Cluster_435376	DefenseFinder	AYNA01000052.1_1	Bacteria
Cluster_435377	Padloc	AYWI01000003.1_6	Bacteria
Cluster_435378	Padloc	AYVR01000002.1_4	Bacteria
Cluster_435379	Padloc	JADE01000008.1_1	Bacteria
Cluster_435379	DefenseFinder	JADE01000008.1_1	Bacteria
Cluster_435380	Padloc	AOJP01000002.1_5	Bacteria
Cluster_435381	Padloc	CP001396.1_41414	Bacteria
Cluster_435381	Padloc	CP001396.1_41414	Bacteria
Cluster_435381	Padloc	CP006698.1_81332	Bacteria
Cluster_435381	Padloc	AYOM01000222.1_1	Bacteria
Cluster_435381	Padloc	JNQR01000031.1_9	Bacteria
Cluster_435381	Padloc	JNRO01000028.1_3	Bacteria
Cluster_435381	Padloc	JZDU01000066.1_6	Bacteria
Cluster_435381	Padloc	JZEC01000098.1_2	Bacteria
Cluster_435381	Padloc	LRXO01000061.1_6	Bacteria
Cluster_435381	Padloc	LWGW01000072.1_1	Bacteria
Cluster_435381	Padloc	MDXM01000120.1_6	Bacteria
Cluster_435381	Padloc	CP018801.1_31196	Bacteria
Cluster_435381	Padloc	LSRK02000038.1_7	Bacteria
Cluster_435381	Padloc	MDSE01000057.1_2	Bacteria
Cluster_435381	Padloc	NOBW01000090.1_4	Bacteria
Cluster_435381	Padloc	CP025268.1_81332	Bacteria
Cluster_435381	Padloc	QGJI01000032.1_9	Bacteria
Cluster_435381	Padloc	QGJH01000031.1_3	Bacteria
Cluster_435381	Padloc	QGJD01000031.1_9	Bacteria
Cluster_435381	Padloc	QGJC01000031.1_9	Bacteria
Cluster_435381	Padloc	QGIT01000030.1_9	Bacteria
Cluster_435381	Padloc	QGIK01000029.1_3	Bacteria
Cluster_435381	Padloc	QGJA01000030.1_3	Bacteria
Cluster_435381	Padloc	QGIY01000029.1_3	Bacteria
Cluster_435381	Padloc	PJHM01000029.1_6	Bacteria
Cluster_435381	Padloc	PUSP01000002.1_2	Bacteria
Cluster_435381	Padloc	QSYH01000019.1_1	Bacteria
Cluster_435381	Padloc	QWEH01000029.1_1	Bacteria
Cluster_435381	Padloc	SCGH01000014.1_6	Bacteria
Cluster_435381	Padloc	SQLN01000078.1_1	Bacteria
Cluster_435381	Padloc	CP043191.1_31176	Bacteria
Cluster_435381	Padloc	CP043201.1_31174	Bacteria
Cluster_435381	Padloc	VDHN01000043.1_5	Bacteria
Cluster_435381	Padloc	WTUN01000206.1_1	Bacteria
Cluster_435381	Padloc	MTRX01000599.1_1	Bacteria
Cluster_435381	Padloc	SWHT01000017.1_1	Bacteria
Cluster_435381	Padloc	SWIA01000011.1_3	Bacteria
Cluster_435381	Padloc	VZUO01000020.1_8	Bacteria
Cluster_435381	Padloc	QAWN01000388.1_8	Bacteria
Cluster_435381	Padloc	JABWPS010000001	Bacteria
Cluster_435381	Padloc	WNKM01000001.1_3	Bacteria
Cluster_435381	Padloc	JAFGYW010000039	Bacteria
Cluster_435381	Padloc	JAECMV010000018	Bacteria
Cluster_435381	Padloc	JAFFSE010000034	Bacteria
Cluster_435381	Padloc	JAFFSN010000171	Bacteria
Cluster_435381	Padloc	CP068283.1_80078	Bacteria
Cluster_435381	Padloc	JAIQHF010000045	Bacteria
Cluster_435381	Padloc	JAIQHK010000054	Bacteria
Cluster_435381	Padloc	JAIHIG010000040	Bacteria
Cluster_435381	Padloc	JAJOFL010000050	Bacteria
Cluster_435381	Padloc	LT615375.1_81236	Bacteria
Cluster_435381	Padloc	UFZZ01000004.1_3	Bacteria
Cluster_435381	DefenseFinder	AYOM01000222.1_3	Bacteria
Cluster_435381	DefenseFinder	KJW33685.1	Bacteria
Cluster_435381	DefenseFinder	KXK98743.1	Bacteria
Cluster_435381	DefenseFinder	OCQ81530.1	Bacteria
Cluster_435381	DefenseFinder	ODO15996.1	Bacteria
Cluster_435381	DefenseFinder	APQ22363.1	Bacteria
Cluster_435381	DefenseFinder	TWP47343.1	Bacteria
Cluster_435381	DefenseFinder	OPJ34715.1	Bacteria
Cluster_435381	DefenseFinder	NOBW01000090.1_8	Bacteria
Cluster_435381	DefenseFinder	AUG15563.1	Bacteria
Cluster_435381	DefenseFinder	PWP33066.1	Bacteria
Cluster_435381	DefenseFinder	PWP23263.1	Bacteria
Cluster_435381	DefenseFinder	PWP97649.1	Bacteria
Cluster_435381	DefenseFinder	PWQ16587.1	Bacteria
Cluster_435381	DefenseFinder	PWQ19142.1	Bacteria
Cluster_435381	DefenseFinder	PWQ41624.1	Bacteria
Cluster_435381	DefenseFinder	PWQ49823.1	Bacteria
Cluster_435381	DefenseFinder	PWQ57966.1	Bacteria
Cluster_435381	DefenseFinder	PJHM01000029.1_1	Bacteria
Cluster_435381	DefenseFinder	RCC38955.1	Bacteria
Cluster_435381	DefenseFinder	REQ12633.1	Bacteria
Cluster_435381	DefenseFinder	RHW29334.1	Bacteria
Cluster_435381	DefenseFinder	RXA39525.1	Bacteria
Cluster_435381	DefenseFinder	SQLN01000078.1_1	Bacteria
Cluster_435381	DefenseFinder	QEJ06930.1	Bacteria
Cluster_435381	DefenseFinder	QEJ24349.1	Bacteria
Cluster_435381	DefenseFinder	VDHN01000043.1_1	Bacteria
Cluster_435381	DefenseFinder	WTUN01000206.1_2	Bacteria
Cluster_435381	DefenseFinder	SWHT01000017.1_1	Bacteria
Cluster_435381	DefenseFinder	SWIA01000011.1_4	Bacteria
Cluster_435381	DefenseFinder	VZUO01000020.1_8	Bacteria
Cluster_435381	DefenseFinder	NRE28384.1	Bacteria
Cluster_435381	DefenseFinder	NVB24001.1	Bacteria
Cluster_435381	DefenseFinder	MBM0470337.1	Bacteria
Cluster_435381	DefenseFinder	MBM0406873.1	Bacteria
Cluster_435381	DefenseFinder	MBM0487933.1	Bacteria
Cluster_435381	DefenseFinder	MBM4673284.1	Bacteria
Cluster_435381	DefenseFinder	JAFGYW010000039	Bacteria
Cluster_435381	DefenseFinder	JAECMV010000018	Bacteria
Cluster_435381	DefenseFinder	MBW4189886.1	Bacteria
Cluster_435381	DefenseFinder	MBW4227574.1	Bacteria
Cluster_435381	DefenseFinder	QYQ94213.1	Bacteria
Cluster_435381	DefenseFinder	JAIQHF010000045	Bacteria
Cluster_435381	DefenseFinder	JAIQHK010000054	Bacteria
Cluster_435381	DefenseFinder	JAIHIG010000040	Bacteria
Cluster_435381	DefenseFinder	JAJOFL010000050	Bacteria
Cluster_435381	DefenseFinder	LT615375.1_759	Bacteria
Cluster_435381	DefenseFinder	STF32575.1	Bacteria
Cluster_435382	Padloc	JOXO01000008.1_7	Bacteria
Cluster_435382	Padloc	JPBG01000009.1_4	Bacteria
Cluster_435382	Padloc	JANHMB010000001	Bacteria
Cluster_435383	Padloc	JNFT01000001.1_9	Bacteria
Cluster_435383	Padloc	JAACOV010000007	Bacteria
Cluster_435383	DefenseFinder	JNFT01000001.1_9	Bacteria
Cluster_435383	DefenseFinder	MBC6533527.1	Bacteria
Cluster_435384	Padloc	HG427070.1_13487	Bacteria
Cluster_435385	Padloc	KN050642.1_56328	Bacteria
Cluster_435385	Padloc	CP071194.1_75774	Bacteria
Cluster_435385	Padloc	CP071208.1_75774	Bacteria
Cluster_435385	Padloc	CP071210.1_75774	Bacteria
Cluster_435385	Padloc	CP071212.1_75774	Bacteria
Cluster_435385	Padloc	CP071234.1_75774	Bacteria
Cluster_435385	Padloc	CP071240.1_75774	Bacteria
Cluster_435385	Padloc	CP071244.1_75774	Bacteria
Cluster_435385	Padloc	UGYK01000002.1_8	Bacteria
Cluster_435386	Padloc	KN323028.1_37629	Bacteria
Cluster_435386	Padloc	CP012517.1_39080	Bacteria
Cluster_435386	Padloc	LWUZ01000236.1_3	Bacteria
Cluster_435386	Padloc	JAGGBT010000006	Bacteria
Cluster_435386	Padloc	UVGJ01000040.1_3	Bacteria
Cluster_435386	Padloc	UVGN01000037.1_3	Bacteria
Cluster_435386	Padloc	UVJD01000023.1_3	Bacteria
Cluster_435386	DefenseFinder	ALC01340.1	Bacteria
Cluster_435386	DefenseFinder	OMQ99759.1	Bacteria
Cluster_435386	DefenseFinder	MBO7856600.1	Bacteria
Cluster_435386	DefenseFinder	VCB09172.1	Bacteria
Cluster_435386	DefenseFinder	VCB26067.1	Bacteria
Cluster_435386	DefenseFinder	VCF05056.1	Bacteria
Cluster_435387	Padloc	JSMB01000079.1_6	Bacteria
Cluster_435387	Padloc	JSOJ01000102.1_1	Bacteria
Cluster_435387	Padloc	BFSP01000014.1_4	Bacteria
Cluster_435387	DefenseFinder	JSMB01000079.1_8	Bacteria
Cluster_435387	DefenseFinder	JSOJ01000102.1_1	Bacteria
Cluster_435387	DefenseFinder	GDB83210.1	Bacteria
Cluster_435388	Padloc	JTZG01000016.1_1	Bacteria
Cluster_435388	Padloc	JWDS01000258.1_7	Bacteria
Cluster_435388	Padloc	JWDL01000058.1_2	Bacteria
Cluster_435388	Padloc	NQZW01000066.1_3	Bacteria
Cluster_435388	Padloc	JPFE01000001.1_1	Bacteria
Cluster_435388	Padloc	SISN01000075.1_3	Bacteria
Cluster_435388	Padloc	JACWGN010000005	Bacteria
Cluster_435388	Padloc	JACVNU010000023	Bacteria
Cluster_435388	Padloc	FRHX01000060.1_2	Bacteria
Cluster_435388	Padloc	FRIF01000061.1_5	Bacteria
Cluster_435388	Padloc	FRWY01000657.1_9	Bacteria
Cluster_435388	Padloc	FRWU01000069.1_5	Bacteria
Cluster_435388	DefenseFinder	JWDS01000258.1_7	Bacteria
Cluster_435389	Padloc	JUCQ01000038.1_4	Bacteria
Cluster_435389	Padloc	NMNK01000025.1_3	Bacteria
Cluster_435389	Padloc	VTMD01000039.1_4	Bacteria
Cluster_435389	Padloc	JAJASA010000030	Bacteria
Cluster_435389	DefenseFinder	KHI00353.1	Bacteria
Cluster_435389	DefenseFinder	NMNK01000025.1_2	Bacteria
Cluster_435389	DefenseFinder	NAQ05678.1	Bacteria
Cluster_435389	DefenseFinder	JAJASA010000030	Bacteria
Cluster_435390	Padloc	JTCQ01000025.1_1	Bacteria
Cluster_435390	Padloc	CYVH01000010.1_1	Bacteria
Cluster_435390	Padloc	LUEV01000001.1_2	Bacteria
Cluster_435390	Padloc	MDOI01000010.1_1	Bacteria
Cluster_435390	Padloc	MJQZ01000011.1_1	Bacteria
Cluster_435390	Padloc	MJRA01000003.1_1	Bacteria
Cluster_435390	Padloc	MJSO01000018.1_2	Bacteria
Cluster_435390	Padloc	MJQD01000014.1_2	Bacteria
Cluster_435390	Padloc	MJRZ01000014.1_4	Bacteria
Cluster_435390	Padloc	NAUK01000004.1_2	Bacteria
Cluster_435390	Padloc	NYQC01000001.1_2	Bacteria
Cluster_435390	Padloc	NYDI01000002.1_9	Bacteria
Cluster_435390	Padloc	PNQB01000001.1_7	Bacteria
Cluster_435390	Padloc	CP025560.1_54657	Bacteria
Cluster_435390	Padloc	QYDT01000001.1_3	Bacteria
Cluster_435390	Padloc	QYDU01000001.1_2	Bacteria
Cluster_435390	Padloc	QYEE01000002.1_3	Bacteria
Cluster_435390	Padloc	QUPO01000001.1_2	Bacteria
Cluster_435390	Padloc	QOTE01000016.1_1	Bacteria
Cluster_435390	Padloc	CP021174.1_54166	Bacteria
Cluster_435390	Padloc	VTIZ01000001.1_1	Bacteria
Cluster_435390	Padloc	VTKF01000001.1_6	Bacteria
Cluster_435390	Padloc	JABELM010000002	Bacteria
Cluster_435390	Padloc	JAHVXF010000001	Bacteria
Cluster_435390	Padloc	JAHVXH010000001	Bacteria
Cluster_435390	Padloc	JAHVBD010000001	Bacteria
Cluster_435390	Padloc	JAENKW010000003	Bacteria
Cluster_435390	Padloc	JAENLH010000001	Bacteria
Cluster_435390	Padloc	JAJIXM010000001	Bacteria
Cluster_435390	Padloc	JAJIWY010000019	Bacteria
Cluster_435390	DefenseFinder	AZU52355.1	Bacteria
Cluster_435391	Padloc	JTGH01000010.1_3	Bacteria
Cluster_435392	Padloc	CP009788.1_21607	Bacteria
Cluster_435392	DefenseFinder	AJE03587.1	Bacteria
Cluster_435393	Padloc	CP010407.1_88436	Bacteria
Cluster_435394	Padloc	CP009781.1_18992	Bacteria
Cluster_435395	Padloc	LAAL01000017.1_7	Bacteria
Cluster_435395	Padloc	JRSV01000166.1_4	Bacteria
Cluster_435395	Padloc	JRTQ01000025.1_4	Bacteria
Cluster_435395	Padloc	JRSX01000054.1_7	Bacteria
Cluster_435395	Padloc	JRTD01000093.1_4	Bacteria
Cluster_435395	Padloc	JRTO01000008.1_6	Bacteria
Cluster_435395	Padloc	NGRC01000001.1_4	Bacteria
Cluster_435395	Padloc	CP019889.1_39777	Bacteria
Cluster_435395	Padloc	SZND01000021.1_7	Bacteria
Cluster_435395	Padloc	VHJI01000152.1_1	Bacteria
Cluster_435395	Padloc	JAAMQA010000001	Bacteria
Cluster_435395	Padloc	JABXRK010000001	Bacteria
Cluster_435395	Padloc	JACNNH010000022	Bacteria
Cluster_435395	Padloc	JAAQTY010000005	Bacteria
Cluster_435395	Padloc	JADVFJ010000004	Bacteria
Cluster_435395	Padloc	JADVJH010000007	Bacteria
Cluster_435395	Padloc	VNVX01000035.1_1	Bacteria
Cluster_435395	Padloc	VNQX01000031.1_1	Bacteria
Cluster_435395	Padloc	JAKCKE010000047	Bacteria
Cluster_435395	Padloc	JAKAUK010000002	Bacteria
Cluster_435395	Padloc	FWDQ01000028.1_3	Bacteria
Cluster_435395	Padloc	UJVZ01000019.1_3	Bacteria
Cluster_435395	DefenseFinder	JRSV01000166.1_4	Bacteria
Cluster_435395	DefenseFinder	JRTQ01000025.1_4	Bacteria
Cluster_435395	DefenseFinder	JRSX01000054.1_7	Bacteria
Cluster_435395	DefenseFinder	JRTD01000093.1_4	Bacteria
Cluster_435395	DefenseFinder	JRTO01000008.1_8	Bacteria
Cluster_435395	DefenseFinder	OUE55395.1	Bacteria
Cluster_435395	DefenseFinder	ASQ78459.1	Bacteria
Cluster_435395	DefenseFinder	NTZ32090.1	Bacteria
Cluster_435395	DefenseFinder	MBA8060240.1	Bacteria
Cluster_435395	DefenseFinder	MBC5537508.1	Bacteria
Cluster_435395	DefenseFinder	MBD0918270.1	Bacteria
Cluster_435395	DefenseFinder	MBJ8963006.1	Bacteria
Cluster_435395	DefenseFinder	MBJ9607804.1	Bacteria
Cluster_435395	DefenseFinder	MBZ7832471.1	Bacteria
Cluster_435395	DefenseFinder	MBZ7106891.1	Bacteria
Cluster_435395	DefenseFinder	JAKCKE010000047	Bacteria
Cluster_435395	DefenseFinder	JAKAUK010000002	Bacteria
Cluster_435395	DefenseFinder	FWDQ01000028.1_3	Bacteria
Cluster_435395	DefenseFinder	SWZ48683.1	Bacteria
Cluster_435396	Padloc	JZET01000038.1_2	Bacteria
Cluster_435396	DefenseFinder	JZET01000038.1_1	Bacteria
Cluster_435397	Padloc	JZET01000098.1_1	Bacteria
Cluster_435398	Padloc	JHAB01000007.1_2	Bacteria
Cluster_435398	Padloc	WKNX01000004.1_8	Bacteria
Cluster_435398	Padloc	WKOO01000020.1_2	Bacteria
Cluster_435398	Padloc	WKON01000023.1_2	Bacteria
Cluster_435398	Padloc	RKDU01000098.1_4	Bacteria
Cluster_435398	DefenseFinder	MSB41408.1	Bacteria
Cluster_435398	DefenseFinder	MSB40375.1	Bacteria
Cluster_435398	DefenseFinder	MSB46619.1	Bacteria
Cluster_435398	DefenseFinder	MBD8999744.1	Bacteria
Cluster_435399	Padloc	CP011232.1_73568	Bacteria
Cluster_435400	Padloc	KI518996.1_25481	Bacteria
Cluster_435400	Padloc	JVGC01000137.1_2	Bacteria
Cluster_435400	Padloc	LLNT01000113.1_3	Bacteria
Cluster_435400	Padloc	LLTR01000019.1_3	Bacteria
Cluster_435400	Padloc	NRFV01000002.1_3	Bacteria
Cluster_435400	Padloc	QVAT02000009.1_1	Bacteria
Cluster_435400	Padloc	RXCV01000008.1_3	Bacteria
Cluster_435400	Padloc	VIIM01000031.1_6	Bacteria
Cluster_435400	Padloc	JACEQB010000002	Bacteria
Cluster_435400	Padloc	FRFN01000010.1_5	Bacteria
Cluster_435400	Padloc	FRUO01000216.1_1	Bacteria
Cluster_435400	Padloc	FRUW01000297.1_2	Bacteria
Cluster_435400	DefenseFinder	ERW10141.1	Bacteria
Cluster_435401	Padloc	CPWG01000027.1_3	Bacteria
Cluster_435401	DefenseFinder	CND06113.1	Bacteria
Cluster_435402	Padloc	BBAA01000012.1_5	Bacteria
Cluster_435403	Padloc	CUYG01000052.1_9	Bacteria
Cluster_435403	Padloc	NLBF01000036.1_1	Bacteria
Cluster_435403	Padloc	NSXA01000017.1_2	Bacteria
Cluster_435403	Padloc	RWWW01000040.1_2	Bacteria
Cluster_435403	Padloc	LZZR01000059.1_1	Bacteria
Cluster_435403	Padloc	JAHYAT010000041	Bacteria
Cluster_435403	Padloc	FNMB01000016.1_1	Bacteria
Cluster_435403	DefenseFinder	CUYG01000052.1_1	Bacteria
Cluster_435403	DefenseFinder	OXU03558.1	Bacteria
Cluster_435403	DefenseFinder	RQB80479.1	Bacteria
Cluster_435403	DefenseFinder	MBB1641380.1	Bacteria
Cluster_435403	DefenseFinder	MBW6216430.1	Bacteria
Cluster_435403	DefenseFinder	FNMB01000016.1_1	Bacteria
Cluster_435404	Padloc	LJRT01000070.1_4	Bacteria
Cluster_435405	Padloc	LLGK01000221.1_7	Bacteria
Cluster_435405	Padloc	DIJD01000023.1_4	Bacteria
Cluster_435405	Padloc	BHFZ01000046.1_1	Bacteria
Cluster_435405	Padloc	BKDN01000030.1_4	Bacteria
Cluster_435405	DefenseFinder	DIJD01000023.1_5	Bacteria
Cluster_435405	DefenseFinder	BHFZ01000046.1_8	Bacteria
Cluster_435405	DefenseFinder	BKDN01000030.1_4	Bacteria
Cluster_435406	Padloc	LDTD01000068.1_1	Bacteria
Cluster_435406	DefenseFinder	KTT69451.1	Bacteria
Cluster_435407	Padloc	FAUZ01000001.1_2	Bacteria
Cluster_435407	DefenseFinder	CUU71346.1	Bacteria
Cluster_435408	Padloc	BBVJ01000022.1_7	Bacteria
Cluster_435408	Padloc	BJCT01000010.1_1	Bacteria
Cluster_435408	DefenseFinder	BBVJ01000022.1_8	Bacteria
Cluster_435408	DefenseFinder	BJCT01000010.1_1	Bacteria
Cluster_435409	Padloc	LOZE01000132.1_2	Bacteria
Cluster_435410	Padloc	CP014206.1_73346	Bacteria
Cluster_435411	Padloc	BCPC01000078.1_2	Bacteria
Cluster_435411	Padloc	MZGE01000155.1_6	Bacteria
Cluster_435411	Padloc	MYBP01000025.1_6	Bacteria
Cluster_435411	Padloc	MYBT01000001.1_2	Bacteria
Cluster_435411	Padloc	VCKG01000001.1_1	Bacteria
Cluster_435411	Padloc	VCKE01000005.1_2	Bacteria
Cluster_435411	Padloc	VCKI01000001.1_2	Bacteria
Cluster_435411	Padloc	VCKT01000001.1_2	Bacteria
Cluster_435411	Padloc	VCKQ01000001.1_1	Bacteria
Cluster_435411	Padloc	CP039439.1_19320	Bacteria
Cluster_435411	Padloc	JADDHS010000002	Bacteria
Cluster_435411	Padloc	JAHPZY010000001	Bacteria
Cluster_435411	Padloc	JAHQRV010000004	Bacteria
Cluster_435411	Padloc	CP083731.1_19058	Bacteria
Cluster_435411	Padloc	JAIZAW010000001	Bacteria
Cluster_435411	Padloc	CP089794.1_19310	Bacteria
Cluster_435411	Padloc	CP092009.1_19328	Bacteria
Cluster_435411	Padloc	JAKOCI010000001	Bacteria
Cluster_435411	Padloc	JAKOCL010000001	Bacteria
Cluster_435411	Padloc	JAKOCN010000001	Bacteria
Cluster_435411	Padloc	JAKODF010000001	Bacteria
Cluster_435411	Padloc	JAKODM010000002	Bacteria
Cluster_435411	Padloc	JAKODN010000001	Bacteria
Cluster_435411	Padloc	CP102756.1_30007	Bacteria
Cluster_435411	Padloc	CALNWF010000001	Bacteria
Cluster_435411	DefenseFinder	GAS29640.1	Bacteria
Cluster_435411	DefenseFinder	MZGE01000155.1_8	Bacteria
Cluster_435411	DefenseFinder	MYBP01000025.1_8	Bacteria
Cluster_435411	DefenseFinder	MYBT01000001.1_1	Bacteria
Cluster_435411	DefenseFinder	NAV64680.1	Bacteria
Cluster_435411	DefenseFinder	NAV72304.1	Bacteria
Cluster_435411	DefenseFinder	NAW28540.1	Bacteria
Cluster_435411	DefenseFinder	NAW01654.1	Bacteria
Cluster_435411	DefenseFinder	NAW41662.1	Bacteria
Cluster_435411	DefenseFinder	QLA94953.1	Bacteria
Cluster_435411	DefenseFinder	MBE7240480.1	Bacteria
Cluster_435411	DefenseFinder	MBY8318710.1	Bacteria
Cluster_435411	DefenseFinder	JAHQRV010000004	Bacteria
Cluster_435411	DefenseFinder	UBU89031.1	Bacteria
Cluster_435411	DefenseFinder	MCA6648439.1	Bacteria
Cluster_435411	DefenseFinder	CP089794.1_1812	Bacteria
Cluster_435411	DefenseFinder	UOT84501.1	Bacteria
Cluster_435411	DefenseFinder	MCJ9830793.1	Bacteria
Cluster_435411	DefenseFinder	MCJ9848548.1	Bacteria
Cluster_435411	DefenseFinder	MCJ9881213.1	Bacteria
Cluster_435411	DefenseFinder	MCJ9939754.1	Bacteria
Cluster_435411	DefenseFinder	MCJ9971372.1	Bacteria
Cluster_435411	DefenseFinder	MCJ9978861.1	Bacteria
Cluster_435411	DefenseFinder	CP102756.1_2802	Bacteria
Cluster_435411	DefenseFinder	CAH2843441.1	Bacteria
Cluster_435412	Padloc	BBQT01000008.1_3	Bacteria
Cluster_435412	DefenseFinder	BBQT01000008.1_2	Bacteria
Cluster_435413	Padloc	LRVM01000002.1_3	Bacteria
Cluster_435413	DefenseFinder	KXL53873.1	Bacteria
Cluster_435414	Padloc	LMVR01000067.1_9	Bacteria
Cluster_435415	Padloc	CP015062.1_42602	Bacteria
Cluster_435415	Padloc	NSFO01000016.1_3	Bacteria
Cluster_435415	Padloc	NSFV01000022.1_3	Bacteria
Cluster_435415	Padloc	RZPX01000051.1_1	Bacteria
Cluster_435415	Padloc	RZQL01000027.1_3	Bacteria
Cluster_435415	Padloc	RZPW01000042.1_1	Bacteria
Cluster_435415	Padloc	RZQW01000118.1_4	Bacteria
Cluster_435415	Padloc	RZRS01000082.1_1	Bacteria
Cluster_435415	Padloc	RZPJ01000011.1_1	Bacteria
Cluster_435415	Padloc	RZPE01000080.1_1	Bacteria
Cluster_435415	Padloc	SAJH01000019.1_2	Bacteria
Cluster_435415	Padloc	SANE01000003.1_1	Bacteria
Cluster_435415	Padloc	SARH01000011.1_2	Bacteria
Cluster_435415	Padloc	RZPL01000007.1_2	Bacteria
Cluster_435415	Padloc	RZPN01000014.1_1	Bacteria
Cluster_435415	Padloc	SUHF01000016.1_2	Bacteria
Cluster_435415	Padloc	SUFF01000017.1_4	Bacteria
Cluster_435415	Padloc	SUFB01000004.1_3	Bacteria
Cluster_435415	Padloc	SUEF01000070.1_2	Bacteria
Cluster_435415	Padloc	VFTT01000021.1_2	Bacteria
Cluster_435415	Padloc	JADAMJ010000010	Bacteria
Cluster_435416	Padloc	AYXL01000169.1_2	Bacteria
Cluster_435416	Padloc	CP016086.1_32506	Bacteria
Cluster_435416	Padloc	JABFUT010000001	Bacteria
Cluster_435416	Padloc	JABUEQ010000006	Bacteria
Cluster_435416	Padloc	JACGZA010000006	Bacteria
Cluster_435416	Padloc	JAAZWS010000006	Bacteria
Cluster_435416	Padloc	JABAEP010000006	Bacteria
Cluster_435416	Padloc	JABAIY010000004	Bacteria
Cluster_435416	Padloc	JABAJI010000005	Bacteria
Cluster_435416	DefenseFinder	OAV40823.1	Bacteria
Cluster_435416	DefenseFinder	AQR91171.1	Bacteria
Cluster_435416	DefenseFinder	NOV79514.1	Bacteria
Cluster_435416	DefenseFinder	NSB93010.1	Bacteria
Cluster_435416	DefenseFinder	MBA8993973.1	Bacteria
Cluster_435416	DefenseFinder	MBC2412627.1	Bacteria
Cluster_435416	DefenseFinder	MBC2444670.1	Bacteria
Cluster_435416	DefenseFinder	MBC2518257.1	Bacteria
Cluster_435416	DefenseFinder	MBC2558701.1	Bacteria
Cluster_435417	Padloc	LZEX01000001.1_6	Bacteria
Cluster_435418	Padloc	LXMX01000015.1_1	Bacteria
Cluster_435418	Padloc	WUKD01000013.1_1	Bacteria
Cluster_435418	Padloc	JAEPVK010000016	Bacteria
Cluster_435418	Padloc	JACKXW010000015	Bacteria
Cluster_435418	Padloc	JAJNPD010000008	Bacteria
Cluster_435418	Padloc	JAKJVN010000015	Bacteria
Cluster_435418	Padloc	FLEF01000003.1_2	Bacteria
Cluster_435418	Padloc	UIXU01000014.1_6	Bacteria
Cluster_435418	Padloc	CABFXE010000001	Bacteria
Cluster_435419	Padloc	MDLH01000001.1_2	Bacteria
Cluster_435420	Padloc	MIIZ01000769.1_3	Bacteria
Cluster_435421	Padloc	KV786355.1_31809	Bacteria
Cluster_435421	DefenseFinder	OFT85405.1	Bacteria
Cluster_435422	Padloc	MNYL01000038.1_8	Bacteria
Cluster_435423	Padloc	CP013246.1_89420	Bacteria
Cluster_435424	Padloc	MKTG01000057.1_9	Bacteria
Cluster_435425	Padloc	MEAT01000020.1_3	Bacteria
Cluster_435426	Padloc	MKIM01000027.1_4	Bacteria
Cluster_435426	DefenseFinder	OLP44430.1	Bacteria
Cluster_435427	Padloc	MTWM01000013.1_2	Bacteria
Cluster_435428	Padloc	CP014692.1_33975	Bacteria
Cluster_435428	DefenseFinder	AQS85924.1	Bacteria
Cluster_435429	Padloc	MUOV01000034.1_4	Bacteria
Cluster_435430	Padloc	MUOV01000051.1_2	Bacteria
Cluster_435431	Padloc	LUTN01000010.1_7	Bacteria
Cluster_435431	DefenseFinder	OSM96959.1	Bacteria
Cluster_435432	Padloc	NBNP01000406.1_1	Bacteria
Cluster_435433	Padloc	CP022124.1_80400	Bacteria
Cluster_435433	DefenseFinder	ASG30480.1	Bacteria
Cluster_435434	Padloc	CP019585.1_13441	Bacteria
Cluster_435434	DefenseFinder	ASJ62246.1	Bacteria
Cluster_435435	Padloc	NOXZ01000037.1_5	Bacteria
Cluster_435436	Padloc	DBEP01000114.1_1	Bacteria
Cluster_435436	DefenseFinder	DBEP01000114.1_1	Bacteria
Cluster_435437	Padloc	NSGD01000016.1_3	Bacteria
Cluster_435438	Padloc	DDOI01000108.1_3	Bacteria
Cluster_435439	Padloc	DGLG01000040.1_2	Bacteria
Cluster_435439	Padloc	WBWR01000010.1_2	Bacteria
Cluster_435439	DefenseFinder	DGLG01000040.1_2	Bacteria
Cluster_435439	DefenseFinder	KAB2757501.1	Bacteria
Cluster_435440	Padloc	NWSQ01000050.1_1	Bacteria
Cluster_435441	Padloc	PFMH01000117.1_4	Bacteria
Cluster_435442	Padloc	CP020991.1_49980	Bacteria
Cluster_435442	DefenseFinder	AUO18630.1	Bacteria
Cluster_435443	Padloc	PNIR01000025.1_4	Bacteria
Cluster_435444	Padloc	NIOI01000001.1_8	Bacteria
Cluster_435445	Padloc	PPVD01000005.1_7	Bacteria
Cluster_435445	DefenseFinder	POH43079.1	Bacteria
Cluster_435446	Padloc	CP026925.1_21338	Bacteria
Cluster_435446	Padloc	JAANRZ010000061	Bacteria
Cluster_435446	DefenseFinder	AVH44950.1	Bacteria
Cluster_435447	Padloc	LGQW01000015.1_9	Bacteria
Cluster_435448	Padloc	PMVW01000147.1_4	Bacteria
Cluster_435448	DefenseFinder	PMVW01000147.1_3	Bacteria
Cluster_435449	Padloc	PMZR01000063.1_4	Bacteria
Cluster_435449	Padloc	PMYH01000023.1_8	Bacteria
Cluster_435450	Padloc	CP021165.1_10755	Bacteria
Cluster_435450	Padloc	PIBP01000009.1_1	Bacteria
Cluster_435450	Padloc	JAAKCY010000012	Bacteria
Cluster_435450	Padloc	JAAFBV010000008	Bacteria
Cluster_435451	Padloc	QFOU01000006.1_6	Bacteria
Cluster_435451	DefenseFinder	PZP40261.1	Bacteria
Cluster_435452	Padloc	NSCN01000055.1_9	Bacteria
Cluster_435453	Padloc	KZ845972.1_47194	Bacteria
Cluster_435454	Padloc	CP031808.1_10539	Bacteria
Cluster_435454	Padloc	CP031808.1_10353	Bacteria
Cluster_435454	Padloc	QKPC01000154.1_2	Bacteria
Cluster_435454	Padloc	JACNNH010000009	Bacteria
Cluster_435454	Padloc	JAINCE010000098	Bacteria
Cluster_435454	Padloc	CP081816.1_35617	Bacteria
Cluster_435454	Padloc	OW969615.1_11946	Bacteria
Cluster_435455	Padloc	QRXE01000025.1_2	Bacteria
Cluster_435455	DefenseFinder	RGT71640.1	Bacteria
Cluster_435456	Padloc	QTXH01000010.1_8	Bacteria
Cluster_435456	DefenseFinder	RGG97650.1	Bacteria
Cluster_435457	Padloc	QSKT01000067.1_1	Bacteria
Cluster_435458	Padloc	DNOV01000432.1_1	Bacteria
Cluster_435458	DefenseFinder	HBE51161.1	Bacteria
Cluster_435459	Padloc	DPJZ01000057.1_1	Bacteria
Cluster_435459	DefenseFinder	HCT96593.1	Bacteria
Cluster_435460	Padloc	DPYY01000002.1_1	Bacteria
Cluster_435460	DefenseFinder	HCM99717.1	Bacteria
Cluster_435461	Padloc	PYIY01000124.1_2	Bacteria
Cluster_435462	Padloc	MVXR01000020.1_1	Bacteria
Cluster_435463	Padloc	QNEL01000051.1_2	Bacteria
Cluster_435463	DefenseFinder	RKZ52842.1	Bacteria
Cluster_435464	Padloc	RMVG01000004.1_2	Bacteria
Cluster_435464	DefenseFinder	RPE02334.1	Bacteria
Cluster_435465	Padloc	CP027746.1_39932	Bacteria
Cluster_435465	Padloc	CP099642.1_45722	Bacteria
Cluster_435465	Padloc	LT629747.1_30893	Bacteria
Cluster_435465	DefenseFinder	AZD67544.1	Bacteria
Cluster_435465	DefenseFinder	USW93906.1	Bacteria
Cluster_435465	DefenseFinder	SDS99776.1	Bacteria
Cluster_435466	Padloc	QTRB01000041.1_2	Bacteria
Cluster_435466	Padloc	JAIMDH010000026	Bacteria
Cluster_435466	Padloc	JAIZRF010000040	Bacteria
Cluster_435467	Padloc	BHEU01000001.1_3	Bacteria
Cluster_435467	DefenseFinder	GBU15817.1	Bacteria
Cluster_435468	Padloc	RWKS01000001.1_1	Bacteria
Cluster_435469	Padloc	QEZG01000034.1_2	Bacteria
Cluster_435470	Padloc	RZTI01000026.1_4	Bacteria
Cluster_435471	Padloc	RZSQ01000341.1_2	Bacteria
Cluster_435471	Padloc	RZSZ01000159.1_7	Bacteria
Cluster_435471	Padloc	RZSM01000019.1_2	Bacteria
Cluster_435471	Padloc	SADR02000014.1_8	Bacteria
Cluster_435471	Padloc	SAJZ01000002.1_8	Bacteria
Cluster_435471	Padloc	SALU01000070.1_2	Bacteria
Cluster_435471	Padloc	SALF01000005.1_1	Bacteria
Cluster_435471	Padloc	SAMJ01000003.1_2	Bacteria
Cluster_435471	Padloc	SAPP01000002.1_2	Bacteria
Cluster_435471	Padloc	SAOX01000006.1_3	Bacteria
Cluster_435471	Padloc	SAOC01000001.1_1	Bacteria
Cluster_435471	Padloc	SAQG01000001.1_1	Bacteria
Cluster_435471	Padloc	SAQY01000023.1_9	Bacteria
Cluster_435471	Padloc	SAQQ01000018.1_1	Bacteria
Cluster_435471	Padloc	SAQT01000002.1_6	Bacteria
Cluster_435471	Padloc	SASO01000025.1_7	Bacteria
Cluster_435471	Padloc	SARJ01000001.1_8	Bacteria
Cluster_435471	Padloc	SASV01000009.1_1	Bacteria
Cluster_435471	Padloc	SASX01000001.1_8	Bacteria
Cluster_435471	Padloc	RZSV01000005.1_1	Bacteria
Cluster_435471	Padloc	SUJR01000023.1_5	Bacteria
Cluster_435471	Padloc	SUJQ01000001.1_2	Bacteria
Cluster_435471	Padloc	SUJN01000001.1_1	Bacteria
Cluster_435471	Padloc	SUGL01000010.1_1	Bacteria
Cluster_435471	Padloc	SUGT01000063.1_1	Bacteria
Cluster_435471	Padloc	SUFW01000064.1_4	Bacteria
Cluster_435471	Padloc	SUFT01000137.1_7	Bacteria
Cluster_435471	Padloc	JAKHFR010000005	Bacteria
Cluster_435471	Padloc	FNEE01000011.1_7	Bacteria
Cluster_435472	Padloc	CP034454.1_52321	Bacteria
Cluster_435472	Padloc	RZPA02000001.1_6	Bacteria
Cluster_435472	Padloc	SADK02000006.1_4	Bacteria
Cluster_435472	Padloc	SAKE01000004.1_2	Bacteria
Cluster_435472	Padloc	SALQ01000053.1_1	Bacteria
Cluster_435472	Padloc	SALN01000004.1_4	Bacteria
Cluster_435472	Padloc	RZSF01000129.1_7	Bacteria
Cluster_435472	Padloc	SRTQ01000020.1_7	Bacteria
Cluster_435472	Padloc	SRTB01000001.1_7	Bacteria
Cluster_435472	Padloc	SRSV01000001.1_6	Bacteria
Cluster_435472	Padloc	SUER01000010.1_2	Bacteria
Cluster_435472	Padloc	SUCR01000002.1_5	Bacteria
Cluster_435472	Padloc	SUBF01000010.1_1	Bacteria
Cluster_435473	Padloc	SAQX01000009.1_8	Bacteria
Cluster_435474	Padloc	SARJ01000063.1_9	Bacteria
Cluster_435475	Padloc	SBJG01000009.1_5	Bacteria
Cluster_435475	DefenseFinder	RWY75025.1	Bacteria
Cluster_435476	Padloc	QHLX01000005.1_1	Bacteria
Cluster_435476	DefenseFinder	QHLX01000005.1_1	Bacteria
Cluster_435477	Padloc	SCTC01000048.1_5	Bacteria
Cluster_435477	DefenseFinder	TAL32827.1	Bacteria
Cluster_435478	Padloc	SCZZ01000108.1_3	Bacteria
Cluster_435478	DefenseFinder	SCZZ01000108.1_3	Bacteria
Cluster_435479	Padloc	SNZH01000015.1_2	Bacteria
Cluster_435479	DefenseFinder	TDR39633.1	Bacteria
Cluster_435480	Padloc	SFEC01000024.1_2	Bacteria
Cluster_435481	Padloc	SRTJ01000001.1_9	Bacteria
Cluster_435481	DefenseFinder	TGV50418.1	Bacteria
Cluster_435482	Padloc	SUFB01000002.1_1	Bacteria
Cluster_435483	Padloc	QGAJ01000010.1_1	Bacteria
Cluster_435484	Padloc	BJCZ01000046.1_1	Bacteria
Cluster_435485	Padloc	VFWR01000010.1_1	Bacteria
Cluster_435485	DefenseFinder	TPN35262.1	Bacteria
Cluster_435486	Padloc	VIOP01000005.1_1	Bacteria
Cluster_435487	Padloc	RKRN01000258.1_1	Bacteria
Cluster_435488	Padloc	LHDJ01000002.1_2	Bacteria
Cluster_435488	Padloc	LHDF01000008.1_2	Bacteria
Cluster_435489	Padloc	VSDT01000004.1_5	Bacteria
Cluster_435490	Padloc	ML703278.1_32927	Bacteria
Cluster_435491	Padloc	VXJK01000120.1_1	Bacteria
Cluster_435491	DefenseFinder	KAA8667175.1	Bacteria
Cluster_435492	Padloc	BKXX01000002.1_4	Bacteria
Cluster_435492	DefenseFinder	BKXX01000002.1_4	Bacteria
Cluster_435493	Padloc	WNBD01000001.1_1	Bacteria
Cluster_435493	Padloc	WNBF01000001.1_8	Bacteria
Cluster_435493	DefenseFinder	MTS86761.1	Bacteria
Cluster_435493	DefenseFinder	MTS97974.1	Bacteria
Cluster_435494	Padloc	VXUI01000176.1_1	Bacteria
Cluster_435495	Padloc	JAAAOC010000108	Bacteria
Cluster_435496	Padloc	JAACUD010000055	Bacteria
Cluster_435496	DefenseFinder	NCO81787.1	Bacteria
Cluster_435497	Padloc	WLZY01000005.1_1	Bacteria
Cluster_435498	Padloc	JAALFX010000004	Bacteria
Cluster_435498	DefenseFinder	KAF6682439.1	Bacteria
Cluster_435499	Padloc	JAAVJJ010000003	Bacteria
Cluster_435500	Padloc	JAAYGZ010000345	Bacteria
Cluster_435501	Padloc	JABBOY010000011	Bacteria
Cluster_435502	Padloc	SMZP01000013.1_1	Bacteria
Cluster_435502	DefenseFinder	NQE65503.1	Bacteria
Cluster_435503	Padloc	JABCJM010000003	Bacteria
Cluster_435503	DefenseFinder	JABCJM010000003	Bacteria
Cluster_435504	Padloc	JABMRP010000219	Bacteria
Cluster_435505	Padloc	JABDDE010000027	Bacteria
Cluster_435506	Padloc	JABDAZ010000062	Bacteria
Cluster_435507	Padloc	JAAINS010000044	Bacteria
Cluster_435507	Padloc	JAJBPN010000033	Bacteria
Cluster_435507	DefenseFinder	NSD98363.1	Bacteria
Cluster_435507	DefenseFinder	MCB5692812.1	Bacteria
Cluster_435508	Padloc	JAALYG010000025	Bacteria
Cluster_435508	DefenseFinder	NSZ45569.1	Bacteria
Cluster_435509	Padloc	JABWCH010000088	Bacteria
Cluster_435510	Padloc	CP054698.1_39632	Bacteria
Cluster_435510	DefenseFinder	QMS89605.1	Bacteria
Cluster_435511	Padloc	JACIFW010000013	Bacteria
Cluster_435511	DefenseFinder	MBB4243647.1	Bacteria
Cluster_435512	Padloc	JACHBK010000006	Bacteria
Cluster_435512	DefenseFinder	MBB5536434.1	Bacteria
Cluster_435513	Padloc	JAAROI010000005	Bacteria
Cluster_435513	DefenseFinder	MBC1286098.1	Bacteria
Cluster_435514	Padloc	JAAROL010000003	Bacteria
Cluster_435514	Padloc	JAARNB010000002	Bacteria
Cluster_435514	DefenseFinder	MBC1332279.1	Bacteria
Cluster_435514	DefenseFinder	MBC2387201.1	Bacteria
Cluster_435515	Padloc	JAAROO010000008	Bacteria
Cluster_435515	DefenseFinder	MBC1235087.1	Bacteria
Cluster_435516	Padloc	JAARPQ010000001	Bacteria
Cluster_435517	Padloc	JAARQF010000003	Bacteria
Cluster_435517	Padloc	JAARTV010000005	Bacteria
Cluster_435517	Padloc	JAARUU010000003	Bacteria
Cluster_435517	Padloc	JAASUX010000004	Bacteria
Cluster_435517	Padloc	JAASUZ010000004	Bacteria
Cluster_435517	Padloc	JAARWA010000004	Bacteria
Cluster_435517	Padloc	JAARYS010000004	Bacteria
Cluster_435517	Padloc	JAARRD010000002	Bacteria
Cluster_435517	Padloc	JAARUA010000004	Bacteria
Cluster_435517	Padloc	JACTHQ010000003	Bacteria
Cluster_435517	Padloc	JACTHT010000005	Bacteria
Cluster_435517	Padloc	JACTJY010000002	Bacteria
Cluster_435517	Padloc	JACTKW010000003	Bacteria
Cluster_435517	Padloc	JACTLG010000002	Bacteria
Cluster_435517	DefenseFinder	MBC1442906.1	Bacteria
Cluster_435517	DefenseFinder	MBC1737384.1	Bacteria
Cluster_435517	DefenseFinder	MBC1764375.1	Bacteria
Cluster_435517	DefenseFinder	MBC1829451.1	Bacteria
Cluster_435517	DefenseFinder	MBC1838290.1	Bacteria
Cluster_435517	DefenseFinder	MBC1894739.1	Bacteria
Cluster_435517	DefenseFinder	MBC2218668.1	Bacteria
Cluster_435517	DefenseFinder	MBC6113793.1	Bacteria
Cluster_435517	DefenseFinder	MBC6171940.1	Bacteria
Cluster_435517	DefenseFinder	MBF2384408.1	Bacteria
Cluster_435517	DefenseFinder	MBF2407152.1	Bacteria
Cluster_435517	DefenseFinder	MBF2551806.1	Bacteria
Cluster_435517	DefenseFinder	MBF2618916.1	Bacteria
Cluster_435517	DefenseFinder	MBF2643435.1	Bacteria
Cluster_435518	Padloc	JAARRV010000003	Bacteria
Cluster_435518	DefenseFinder	MBC1559100.1	Bacteria
Cluster_435519	Padloc	JAASVV010000004	Bacteria
Cluster_435519	Padloc	JACTJD010000004	Bacteria
Cluster_435519	DefenseFinder	MBC2088092.1	Bacteria
Cluster_435519	DefenseFinder	MBF2500600.1	Bacteria
Cluster_435520	Padloc	JAARWS010000005	Bacteria
Cluster_435520	DefenseFinder	MBC1983721.1	Bacteria
Cluster_435521	Padloc	JAARWT010000002	Bacteria
Cluster_435521	DefenseFinder	MBC2047658.1	Bacteria
Cluster_435522	Padloc	JAASWH010000005	Bacteria
Cluster_435522	DefenseFinder	MBC2024510.1	Bacteria
Cluster_435523	Padloc	JAARWV010000001	Bacteria
Cluster_435523	DefenseFinder	MBC2034852.1	Bacteria
Cluster_435524	Padloc	JAARWY010000003	Bacteria
Cluster_435524	DefenseFinder	MBC2021213.1	Bacteria
Cluster_435525	Padloc	JAARYE010000004	Bacteria
Cluster_435525	DefenseFinder	MBC2163551.1	Bacteria
Cluster_435526	Padloc	JAARYI010000002	Bacteria
Cluster_435526	DefenseFinder	MBC2169790.1	Bacteria
Cluster_435527	Padloc	JAARZI010000024	Bacteria
Cluster_435527	DefenseFinder	MBC2259657.1	Bacteria
Cluster_435528	Padloc	JAARUE010000014	Bacteria
Cluster_435528	DefenseFinder	MBC6170186.1	Bacteria
Cluster_435529	Padloc	AP022826.1_13406	Bacteria
Cluster_435529	DefenseFinder	AP022826.1_1317	Bacteria
Cluster_435530	Padloc	JACTEC010000007	Bacteria
Cluster_435531	Padloc	JACTFY010000004	Bacteria
Cluster_435531	DefenseFinder	JACTFY010000004	Bacteria
Cluster_435532	Padloc	JACUTV010000139	Bacteria
Cluster_435532	DefenseFinder	MBE0497267.1	Bacteria
Cluster_435533	Padloc	JADBEC010000002	Bacteria
Cluster_435534	Padloc	JADBKB010000222	Bacteria
Cluster_435534	DefenseFinder	MBE3568260.1	Bacteria
Cluster_435535	Padloc	JADKNH010000007	Bacteria
Cluster_435535	DefenseFinder	MBF4693976.1	Bacteria
Cluster_435536	Padloc	WFXO01000109.1_2	Bacteria
Cluster_435536	DefenseFinder	WFXO01000109.1_3	Bacteria
Cluster_435537	Padloc	JADNFS010000007	Bacteria
Cluster_435537	DefenseFinder	JADNFS010000007	Bacteria
Cluster_435538	Padloc	JADLJN010000008	Bacteria
Cluster_435538	DefenseFinder	MBF8740639.1	Bacteria
Cluster_435539	Padloc	JACPVX010000018	Bacteria
Cluster_435540	Padloc	JAAUVP010000001	Bacteria
Cluster_435540	Padloc	JAAUVQ010000001	Bacteria
Cluster_435540	DefenseFinder	MBK3925999.1	Bacteria
Cluster_435540	DefenseFinder	MBK3913709.1	Bacteria
Cluster_435541	Padloc	JACVUN010000001	Bacteria
Cluster_435541	DefenseFinder	MBK0089390.1	Bacteria
Cluster_435542	Padloc	WMLM01000010.1_7	Bacteria
Cluster_435543	Padloc	JADJHK010000001	Bacteria
Cluster_435544	Padloc	CP068345.1_14776	Bacteria
Cluster_435544	DefenseFinder	CP068345.1_1216	Bacteria
Cluster_435545	Padloc	JAETVQ010000001	Bacteria
Cluster_435545	Padloc	JAETVR010000001	Bacteria
Cluster_435546	Padloc	JAEUYG010000070	Bacteria
Cluster_435546	Padloc	JAEUYA010000071	Bacteria
Cluster_435547	Padloc	JAEUVJ010000016	Bacteria
Cluster_435548	Padloc	JAAEBW010000010	Bacteria
Cluster_435548	Padloc	CP074410.1_31998	Bacteria
Cluster_435549	Padloc	CP075169.1_36443	Bacteria
Cluster_435550	Padloc	JAFLBM010000018	Bacteria
Cluster_435551	Padloc	JAFKMZ010000008	Bacteria
Cluster_435551	DefenseFinder	MBN8712777.1	Bacteria
Cluster_435552	Padloc	JAFQJH010000009	Bacteria
Cluster_435552	DefenseFinder	MBQ3128383.1	Bacteria
Cluster_435553	Padloc	JAFUAS010000125	Bacteria
Cluster_435554	Padloc	JAFWMU010000006	Bacteria
Cluster_435554	DefenseFinder	MBR3342604.1	Bacteria
Cluster_435555	Padloc	CP040417.1_18174	Bacteria
Cluster_435556	Padloc	JAFEEI010000062	Bacteria
Cluster_435556	DefenseFinder	MBS0424096.1	Bacteria
Cluster_435557	Padloc	JAGXSP010000111	Bacteria
Cluster_435558	Padloc	JAGZML010000003	Bacteria
Cluster_435559	Padloc	JAGYIT010000006	Bacteria
Cluster_435559	DefenseFinder	JAGYIT010000006	Bacteria
Cluster_435560	Padloc	AP024329.1_31216	Bacteria
Cluster_435560	DefenseFinder	BCQ35541.1	Bacteria
Cluster_435561	Padloc	JABGPX010000280	Bacteria
Cluster_435562	Padloc	JAHKKH010000004	Bacteria
Cluster_435562	DefenseFinder	MBU2659369.1	Bacteria
Cluster_435563	Padloc	CP072163.1_49362	Bacteria
Cluster_435564	Padloc	DXPS01000070.1_3	Bacteria
Cluster_435564	DefenseFinder	DXPS01000070.1_2	Bacteria
Cluster_435565	Padloc	CP071097.1_52867	Bacteria
Cluster_435565	DefenseFinder	QYR64033.1	Bacteria
Cluster_435566	Padloc	JAHBTD010000043	Bacteria
Cluster_435567	Padloc	JAHBSU010000073	Bacteria
Cluster_435568	Padloc	JABDYN010000001	Bacteria
Cluster_435568	DefenseFinder	MBX5100274.1	Bacteria
Cluster_435569	Padloc	JAAXTF010000031	Bacteria
Cluster_435569	DefenseFinder	MBY3537910.1	Bacteria
Cluster_435570	Padloc	JADMNK010000012	Bacteria
Cluster_435570	DefenseFinder	MBZ0059937.1	Bacteria
Cluster_435571	Padloc	JAINXV010000003	Bacteria
Cluster_435571	Padloc	CABGRH010000013	Bacteria
Cluster_435572	Padloc	JAFIFK010000101	Bacteria
Cluster_435572	DefenseFinder	MCC5884787.1	Bacteria
Cluster_435573	Padloc	JADCOC010000030	Bacteria
Cluster_435573	Padloc	CABVNJ010000018	Bacteria
Cluster_435573	DefenseFinder	VVY41111.1	Bacteria
Cluster_435574	Padloc	JAJBTC010000061	Bacteria
Cluster_435574	DefenseFinder	MCC8186831.1	Bacteria
Cluster_435575	Padloc	CP089395.1_10425	Bacteria
Cluster_435576	Padloc	JAJFUF010000008	Bacteria
Cluster_435576	DefenseFinder	MCE5232259.1	Bacteria
Cluster_435577	Padloc	JAJVKT010000010	Bacteria
Cluster_435578	Padloc	JAJBHU010000002	Bacteria
Cluster_435579	Padloc	JAHWUZ010000014	Bacteria
Cluster_435580	Padloc	CP069813.1_15027	Bacteria
Cluster_435581	Padloc	WJZP01000028.1_2	Bacteria
Cluster_435581	DefenseFinder	MCF5721850.1	Bacteria
Cluster_435582	Padloc	CP053013.1_80357	Bacteria
Cluster_435583	Padloc	JAJXKR010000122	Bacteria
Cluster_435584	Padloc	JAETQC010000010	Bacteria
Cluster_435585	Padloc	JAETPW010000003	Bacteria
Cluster_435585	DefenseFinder	JAETPW010000003	Bacteria
Cluster_435586	Padloc	JAETPW010000008	Bacteria
Cluster_435586	DefenseFinder	JAETPW010000008	Bacteria
Cluster_435587	Padloc	JAJYYA010000005	Bacteria
Cluster_435588	Padloc	JAKAGP010000467	Bacteria
Cluster_435589	Padloc	JAKKUQ010000019	Bacteria
Cluster_435589	DefenseFinder	MCG0275818.1	Bacteria
Cluster_435590	Padloc	BQMY01000157.1_1	Bacteria
Cluster_435590	DefenseFinder	GJQ64796.1	Bacteria
Cluster_435591	Padloc	CP059398.1_37805	Bacteria
Cluster_435592	Padloc	JAJNIR010000012	Bacteria
Cluster_435592	Padloc	JAJNHF010000004	Bacteria
Cluster_435592	DefenseFinder	JAJNIR010000012	Bacteria
Cluster_435592	DefenseFinder	JAJNHF010000004	Bacteria
Cluster_435593	Padloc	JAKZGG010000005	Bacteria
Cluster_435593	DefenseFinder	MCH7307705.1	Bacteria
Cluster_435594	Padloc	JAIULZ010000231	Bacteria
Cluster_435594	DefenseFinder	MCH8569585.1	Bacteria
Cluster_435595	Padloc	JAKIML020000018	Bacteria
Cluster_435595	DefenseFinder	JAKIML020000018	Bacteria
Cluster_435596	Padloc	JAIJFQ010000003	Bacteria
Cluster_435596	Padloc	JAIJSR010000069	Bacteria
Cluster_435596	DefenseFinder	JAIJFQ010000003	Bacteria
Cluster_435596	DefenseFinder	JAIJSR010000069	Bacteria
Cluster_435597	Padloc	JALGXK010000017	Bacteria
Cluster_435597	DefenseFinder	MCJ1774784.1	Bacteria
Cluster_435598	Padloc	JAJEAI010000198	Bacteria
Cluster_435599	Padloc	CP059557.1_20526	Bacteria
Cluster_435600	Padloc	JALHES010000345	Bacteria
Cluster_435600	DefenseFinder	JALHES010000345	Bacteria
Cluster_435601	Padloc	JALHIX010000134	Bacteria
Cluster_435601	Padloc	JALHII010000062	Bacteria
Cluster_435601	DefenseFinder	JALHIX010000134	Bacteria
Cluster_435601	DefenseFinder	JALHII010000062	Bacteria
Cluster_435602	Padloc	JALHPM010000003	Bacteria
Cluster_435603	Padloc	CP090647.1_12736	Bacteria
Cluster_435603	DefenseFinder	UPG02081.1	Bacteria
Cluster_435604	Padloc	JAEZPJ010000036	Bacteria
Cluster_435605	Padloc	JAMDJO010000012	Bacteria
Cluster_435605	DefenseFinder	JAMDJO010000012	Bacteria
Cluster_435606	Padloc	CP095474.1_52530	Bacteria
Cluster_435606	DefenseFinder	URN18564.1	Bacteria
Cluster_435607	Padloc	JAIFTJ010000037	Bacteria
Cluster_435608	Padloc	JALJZP010000002	Bacteria
Cluster_435609	Padloc	JACKMG010000009	Bacteria
Cluster_435610	Padloc	AP025504.1_10590	Bacteria
Cluster_435610	DefenseFinder	AP025504.1_88	Bacteria
Cluster_435611	Padloc	JANGBD010000001	Bacteria
Cluster_435611	DefenseFinder	MCQ5025353.1	Bacteria
Cluster_435612	Padloc	JANJXF010000130	Bacteria
Cluster_435612	DefenseFinder	JANJXF010000130	Bacteria
Cluster_435613	Padloc	JANWZG010000402	Bacteria
Cluster_435613	DefenseFinder	MCS6815025.1	Bacteria
Cluster_435614	Padloc	CP081113.1_36624	Bacteria
Cluster_435615	Padloc	FNAL01000032.1_4	Bacteria
Cluster_435615	DefenseFinder	SDE15735.1	Bacteria
Cluster_435616	Padloc	FNHU01000001.1_5	Bacteria
Cluster_435617	Padloc	FOKI01000011.1_6	Bacteria
Cluster_435617	DefenseFinder	SFB08302.1	Bacteria
Cluster_435618	Padloc	FQVA01000001.1_9	Bacteria
Cluster_435618	DefenseFinder	SHE52338.1	Bacteria
Cluster_435619	Padloc	FWXO01000004.1_9	Bacteria
Cluster_435619	DefenseFinder	SMC72690.1	Bacteria
Cluster_435620	Padloc	FXOR01000005.1_1	Bacteria
Cluster_435621	Padloc	OPYJ01000028.1_4	Bacteria
Cluster_435622	Padloc	LS483384.1_58211	Bacteria
Cluster_435623	Padloc	UQCP01000001.1_2	Bacteria
Cluster_435623	DefenseFinder	UQCP01000001.1_2	Bacteria
Cluster_435624	Padloc	URSQ01000040.1_3	Bacteria
Cluster_435624	DefenseFinder	URSQ01000040.1_3	Bacteria
Cluster_435625	Padloc	UTWE01000069.1_5	Bacteria
Cluster_435625	DefenseFinder	UTWE01000069.1_4	Bacteria
Cluster_435626	Padloc	UVIC01000020.1_1	Bacteria
Cluster_435627	Padloc	UWFG01000272.1_2	Bacteria
Cluster_435627	DefenseFinder	UWFG01000272.1_2	Bacteria
Cluster_435628	Padloc	CAAGTI010000002	Bacteria
Cluster_435628	DefenseFinder	VFZ28542.1	Bacteria
Cluster_435629	Padloc	LR594660.1_36022	Bacteria
Cluster_435629	DefenseFinder	VTU43245.1	Bacteria
Cluster_435630	Padloc	CABMJQ010000016	Bacteria
Cluster_435630	DefenseFinder	CABMJQ010000016	Bacteria
Cluster_435631	Padloc	CACZJG010000045	Bacteria
Cluster_435631	DefenseFinder	CACZJG010000045	Bacteria
Cluster_435632	Padloc	CADAKR010000156	Bacteria
Cluster_435632	DefenseFinder	CADAKR010000156	Bacteria
Cluster_435633	Padloc	CADBMT010000057	Bacteria
Cluster_435633	DefenseFinder	CADBMT010000057	Bacteria
Cluster_435634	Padloc	CAINDY010000371	Bacteria
Cluster_435634	DefenseFinder	CAINDY010000371	Bacteria
Cluster_435635	Padloc	CAIUFC010000247	Bacteria
Cluster_435636	Padloc	CAIUMM010000213	Bacteria
Cluster_435636	DefenseFinder	CAIUMM010000213	Bacteria
Cluster_435637	Padloc	CAIZRU010000272	Bacteria
Cluster_435637	Padloc	CAJAWN010000132	Bacteria
Cluster_435637	DefenseFinder	CAIZRU010000272	Bacteria
Cluster_435637	DefenseFinder	CAJAWN010000132	Bacteria
Cluster_435638	Padloc	CAJJZA010000033	Bacteria
Cluster_435638	DefenseFinder	CAJJZA010000033	Bacteria
Cluster_435639	Padloc	CAJMAP010000074	Bacteria
Cluster_435639	DefenseFinder	CAJMAP010000074	Bacteria
Cluster_435640	Padloc	CAJSYK010000001	Bacteria
Cluster_435640	Padloc	CAJTCI010000019	Bacteria
Cluster_435640	DefenseFinder	CAJSYK010000001	Bacteria
Cluster_435640	DefenseFinder	CAJTCI010000019	Bacteria
Cluster_435641	Padloc	CAJTDI010000148	Bacteria
Cluster_435641	DefenseFinder	CAJTDI010000148	Bacteria
Cluster_435642	Padloc	CAJTPP010000025	Bacteria
Cluster_435642	DefenseFinder	CAJTPP010000025	Bacteria
Cluster_435643	Padloc	CAJWVR010000210	Bacteria
Cluster_435644	Padloc	CAKMVL010000001	Bacteria
Cluster_435644	DefenseFinder	CAKMVL010000001	Bacteria
Cluster_435645	Padloc	CAKOJX010000011	Bacteria
Cluster_435645	DefenseFinder	CAKOJX010000011	Bacteria
Cluster_435646	Padloc	CAKOWA010000001	Bacteria
Cluster_435646	DefenseFinder	CAKOWA010000001	Bacteria
Cluster_435647	Padloc	CAKPOH010000003	Bacteria
Cluster_435647	DefenseFinder	CAKPOH010000003	Bacteria
Cluster_435648	Padloc	CAKRNB010000014	Bacteria
Cluster_435648	DefenseFinder	CAKRNB010000014	Bacteria
Cluster_435649	Padloc	CAKTNF010000058	Bacteria
Cluster_435650	Padloc	CAKVNY010000025	Bacteria
Cluster_435650	DefenseFinder	CAKVNY010000025	Bacteria
Cluster_435651	Padloc	CAKXVD010000008	Bacteria
Cluster_435651	DefenseFinder	CAKXVD010000008	Bacteria
Cluster_435652	Padloc	CALPCT010000006	Bacteria
Cluster_435653	Padloc	CALXEQ010000004	Bacteria
Cluster_435653	DefenseFinder	CALXEQ010000004	Bacteria
Cluster_435654	Padloc	CALXUL010000301	Bacteria
Cluster_435654	DefenseFinder	CALXUL010000301	Bacteria
Cluster_435655	Padloc	CALXVG010000004	Bacteria
Cluster_435655	DefenseFinder	CALXVG010000004	Bacteria
Cluster_435656	Padloc	CALXVO010000003	Bacteria
Cluster_435656	DefenseFinder	CALXVO010000003	Bacteria
Cluster_435657	Padloc	CALYAI010000065	Bacteria
Cluster_435657	DefenseFinder	CALYAI010000065	Bacteria
Cluster_435658	Padloc	CAMBUA010000105	Bacteria
Cluster_435659	DefenseFinder	EEB24925.1	Bacteria
Cluster_435659	DefenseFinder	KAA5520918.1	Bacteria
Cluster_435659	DefenseFinder	MCS2206097.1	Bacteria
Cluster_435659	DefenseFinder	MCS2784114.1	Bacteria
Cluster_435660	DefenseFinder	EDT02738.1	Bacteria
Cluster_435660	DefenseFinder	UEP45270.1	Bacteria
Cluster_435661	DefenseFinder	JH791774.1_856	Bacteria
Cluster_435662	DefenseFinder	EMP15959.1	Bacteria
Cluster_435663	DefenseFinder	CDB31973.1	Bacteria
Cluster_435664	DefenseFinder	NOJ65803.1	Bacteria
Cluster_435665	DefenseFinder	EXZ42200.1	Bacteria
Cluster_435665	DefenseFinder	JAIJCF010000006	Bacteria
Cluster_435666	DefenseFinder	EYD69868.1	Bacteria
Cluster_435667	DefenseFinder	AZSD01000035.1_3	Bacteria
Cluster_435668	DefenseFinder	KET72600.1	Bacteria
Cluster_435668	DefenseFinder	KEW06926.1	Bacteria
Cluster_435668	DefenseFinder	JANHMB010000001	Bacteria
Cluster_435669	DefenseFinder	CDQ09666.1	Bacteria
Cluster_435669	DefenseFinder	SMH67088.1	Bacteria
Cluster_435670	DefenseFinder	JTZG01000016.1_2	Bacteria
Cluster_435670	DefenseFinder	JWDL01000058.1_2	Bacteria
Cluster_435670	DefenseFinder	PBW52186.1	Bacteria
Cluster_435670	DefenseFinder	PPB28936.1	Bacteria
Cluster_435670	DefenseFinder	MBO8287421.1	Bacteria
Cluster_435670	DefenseFinder	MBU5714610.1	Bacteria
Cluster_435670	DefenseFinder	FRHX01000060.1_2	Bacteria
Cluster_435670	DefenseFinder	FRIF01000061.1_4	Bacteria
Cluster_435670	DefenseFinder	FRWY01000657.1_8	Bacteria
Cluster_435670	DefenseFinder	FRWU01000069.1_4	Bacteria
Cluster_435671	DefenseFinder	KHS60159.1	Bacteria
Cluster_435671	DefenseFinder	CUK79128.1	Bacteria
Cluster_435671	DefenseFinder	KXX45021.1	Bacteria
Cluster_435671	DefenseFinder	ODE06915.1	Bacteria
Cluster_435671	DefenseFinder	OER24187.1	Bacteria
Cluster_435671	DefenseFinder	OER26088.1	Bacteria
Cluster_435671	DefenseFinder	OES87380.1	Bacteria
Cluster_435671	DefenseFinder	OEQ56571.1	Bacteria
Cluster_435671	DefenseFinder	OER97273.1	Bacteria
Cluster_435671	DefenseFinder	OSQ77713.1	Bacteria
Cluster_435671	DefenseFinder	PDL44896.1	Bacteria
Cluster_435671	DefenseFinder	PDF13134.1	Bacteria
Cluster_435671	DefenseFinder	PMQ98162.1	Bacteria
Cluster_435671	DefenseFinder	AVU88923.1	Bacteria
Cluster_435671	DefenseFinder	RJA30183.1	Bacteria
Cluster_435671	DefenseFinder	RJA33577.1	Bacteria
Cluster_435671	DefenseFinder	RJA62475.1	Bacteria
Cluster_435671	DefenseFinder	RKB70158.1	Bacteria
Cluster_435671	DefenseFinder	RKC74389.1	Bacteria
Cluster_435671	DefenseFinder	TYU97442.1	Bacteria
Cluster_435671	DefenseFinder	TYV90164.1	Bacteria
Cluster_435671	DefenseFinder	MBP8552138.1	Bacteria
Cluster_435671	DefenseFinder	MCD7632260.1	Bacteria
Cluster_435671	DefenseFinder	MCD7593633.1	Bacteria
Cluster_435671	DefenseFinder	MCD7500015.1	Bacteria
Cluster_435671	DefenseFinder	MCG3304453.1	Bacteria
Cluster_435671	DefenseFinder	MCH5056502.1	Bacteria
Cluster_435671	DefenseFinder	JAJIXM010000001	Bacteria
Cluster_435671	DefenseFinder	JAJIWY010000019	Bacteria
Cluster_435672	DefenseFinder	KIF60385.1	Bacteria
Cluster_435673	DefenseFinder	LBCF01000026.1_1	Bacteria
Cluster_435674	DefenseFinder	JVGC01000137.1_2	Bacteria
Cluster_435674	DefenseFinder	KSG92912.1	Bacteria
Cluster_435674	DefenseFinder	KSP66099.1	Bacteria
Cluster_435674	DefenseFinder	PCB01202.1	Bacteria
Cluster_435674	DefenseFinder	NPX57937.1	Bacteria
Cluster_435674	DefenseFinder	RUG08531.1	Bacteria
Cluster_435674	DefenseFinder	TQI47594.1	Bacteria
Cluster_435674	DefenseFinder	MBA5109785.1	Bacteria
Cluster_435674	DefenseFinder	FRFN01000010.1_8	Bacteria
Cluster_435674	DefenseFinder	FRUO01000216.1_2	Bacteria
Cluster_435674	DefenseFinder	FRUW01000297.1_1	Bacteria
Cluster_435675	DefenseFinder	BBAA01000012.1_4	Bacteria
Cluster_435676	DefenseFinder	CUO80526.1	Bacteria
Cluster_435677	DefenseFinder	KRJ11947.1	Bacteria
Cluster_435678	DefenseFinder	KVM21138.1	Bacteria
Cluster_435679	DefenseFinder	OCQ17941.1	Bacteria
Cluster_435680	DefenseFinder	OJA27537.1	Bacteria
Cluster_435681	DefenseFinder	MSGS01000036.1_2	Bacteria
Cluster_435682	Padloc	NMPM01000167.1_2	Bacteria
Cluster_435682	DefenseFinder	PAV24469.1	Bacteria
Cluster_435683	DefenseFinder	DDOI01000108.1_3	Bacteria
Cluster_435684	DefenseFinder	AWC87969.1	Bacteria
Cluster_435684	DefenseFinder	RLO54494.1	Bacteria
Cluster_435685	Padloc	QDKM01000021.1_2	Bacteria
Cluster_435685	DefenseFinder	PVH27236.1	Bacteria
Cluster_435686	DefenseFinder	PZS62949.1	Bacteria
Cluster_435687	DefenseFinder	RBR82006.1	Bacteria
Cluster_435688	DefenseFinder	RHQ03497.1	Bacteria
Cluster_435688	DefenseFinder	NSK87082.1	Bacteria
Cluster_435689	DefenseFinder	MVYF01000018.1_3	Bacteria
Cluster_435690	DefenseFinder	RHMC01000137.1_1	Bacteria
Cluster_435690	DefenseFinder	VTHJ01000089.1_1	Bacteria
Cluster_435691	DefenseFinder	RNK93700.1	Bacteria
Cluster_435691	DefenseFinder	RNL29548.1	Bacteria
Cluster_435692	DefenseFinder	QEZG01000034.1_1	Bacteria
Cluster_435693	DefenseFinder	JWOE01000029.1_2	Bacteria
Cluster_435694	DefenseFinder	RUY22421.1	Bacteria
Cluster_435695	DefenseFinder	RWM56169.1	Bacteria
Cluster_435695	DefenseFinder	RWN85220.1	Bacteria
Cluster_435695	DefenseFinder	RWQ48165.1	Bacteria
Cluster_435695	DefenseFinder	TIL48871.1	Bacteria
Cluster_435695	DefenseFinder	TIO17956.1	Bacteria
Cluster_435696	DefenseFinder	TAN48898.1	Bacteria
Cluster_435697	DefenseFinder	SFEC01000024.1_2	Bacteria
Cluster_435698	Padloc	SPVF01000198.1_1	Bacteria
Cluster_435698	DefenseFinder	TFW16902.1	Bacteria
Cluster_435699	DefenseFinder	TKD13770.1	Bacteria
Cluster_435700	Padloc	NNKJ01000013.1_9	Bacteria
Cluster_435700	DefenseFinder	TOI67424.1	Bacteria
Cluster_435701	DefenseFinder	TWV67899.1	Bacteria
Cluster_435701	DefenseFinder	KAB3909233.1	Bacteria
Cluster_435701	DefenseFinder	KAB3964453.1	Bacteria
Cluster_435701	DefenseFinder	KAB3984522.1	Bacteria
Cluster_435701	DefenseFinder	KAB4050618.1	Bacteria
Cluster_435702	DefenseFinder	KAA0939840.1	Bacteria
Cluster_435703	DefenseFinder	BKXX01000001.1_6	Bacteria
Cluster_435704	Padloc	CP049837.1_41899	Bacteria
Cluster_435704	DefenseFinder	QIK50360.1	Bacteria
Cluster_435705	DefenseFinder	NOU44169.1	Bacteria
Cluster_435706	DefenseFinder	JABDAZ010000062	Bacteria
Cluster_435707	DefenseFinder	MBA1446824.1	Bacteria
Cluster_435708	DefenseFinder	MBB4087997.1	Bacteria
Cluster_435709	DefenseFinder	MBC1386077.1	Bacteria
Cluster_435710	DefenseFinder	MBE1508537.1	Bacteria
Cluster_435711	DefenseFinder	JADNLJ010000037	Bacteria
Cluster_435712	DefenseFinder	JADNOL010000245	Bacteria
Cluster_435713	DefenseFinder	QQE92951.1	Bacteria
Cluster_435713	DefenseFinder	MBQ0328664.1	Bacteria
Cluster_435714	DefenseFinder	QQQ20284.1	Bacteria
Cluster_435715	DefenseFinder	MBK9342963.1	Bacteria
Cluster_435716	DefenseFinder	QSO67329.1	Bacteria
Cluster_435716	DefenseFinder	QSP05333.1	Bacteria
Cluster_435716	DefenseFinder	QSP10081.1	Bacteria
Cluster_435716	DefenseFinder	QSP14832.1	Bacteria
Cluster_435716	DefenseFinder	QSP67081.1	Bacteria
Cluster_435716	DefenseFinder	QSP76585.1	Bacteria
Cluster_435716	DefenseFinder	QSP90839.1	Bacteria
Cluster_435716	DefenseFinder	SUI41478.1	Bacteria
Cluster_435717	DefenseFinder	MBN8468800.1	Bacteria
Cluster_435718	DefenseFinder	QUH31145.1	Bacteria
Cluster_435719	DefenseFinder	MBR8728276.1	Bacteria
Cluster_435719	DefenseFinder	MBR8736380.1	Bacteria
Cluster_435720	DefenseFinder	MBS6089505.1	Bacteria
Cluster_435721	DefenseFinder	MBU2725958.1	Bacteria
Cluster_435722	DefenseFinder	DXPA01000050.1_1	Bacteria
Cluster_435723	DefenseFinder	DXLK01000012.1_4	Bacteria
Cluster_435724	DefenseFinder	MBX3121141.1	Bacteria
Cluster_435725	DefenseFinder	MBX4170293.1	Bacteria
Cluster_435726	DefenseFinder	MBX9028340.1	Bacteria
Cluster_435727	DefenseFinder	JAINXV010000003	Bacteria
Cluster_435727	DefenseFinder	CABGRH010000013	Bacteria
Cluster_435728	DefenseFinder	MCE4550545.1	Bacteria
Cluster_435729	DefenseFinder	UII25695.1	Bacteria
Cluster_435730	DefenseFinder	MCE7508890.1	Bacteria
Cluster_435731	DefenseFinder	MCF2568246.1	Bacteria
Cluster_435732	DefenseFinder	JAHWUZ010000014	Bacteria
Cluster_435733	DefenseFinder	MCF3191059.1	Bacteria
Cluster_435734	DefenseFinder	UJS16659.1	Bacteria
Cluster_435735	DefenseFinder	CP058286.1_1353	Bacteria
Cluster_435736	DefenseFinder	MCG0324134.1	Bacteria
Cluster_435737	DefenseFinder	MCG4941695.1	Bacteria
Cluster_435738	Padloc	JAKNTL010000007	Bacteria
Cluster_435738	DefenseFinder	MCH1959712.1	Bacteria
Cluster_435739	DefenseFinder	MCI0566341.1	Bacteria
Cluster_435740	DefenseFinder	MCI6570008.1	Bacteria
Cluster_435741	DefenseFinder	MCI8293094.1	Bacteria
Cluster_435742	Padloc	CP089291.1_28515	Bacteria
Cluster_435742	DefenseFinder	UOF88946.1	Bacteria
Cluster_435743	DefenseFinder	CP059557.1_1721	Bacteria
Cluster_435744	DefenseFinder	JALHEB010000156	Bacteria
Cluster_435745	DefenseFinder	MCK9382012.1	Bacteria
Cluster_435746	DefenseFinder	MCP1131012.1	Bacteria
Cluster_435747	DefenseFinder	MCP5311798.1	Bacteria
Cluster_435748	DefenseFinder	MCP9865259.1	Bacteria
Cluster_435749	Padloc	JANIOG010000002	Bacteria
Cluster_435749	DefenseFinder	MCR8852861.1	Bacteria
Cluster_435750	DefenseFinder	CZT60253.1	Bacteria
Cluster_435751	DefenseFinder	SQG22389.1	Bacteria
Cluster_435752	DefenseFinder	UUCJ01000015.1_8	Bacteria
Cluster_435752	DefenseFinder	UUIQ01000003.1_4	Bacteria
Cluster_435753	DefenseFinder	VCD61153.1	Bacteria
Cluster_435754	DefenseFinder	VGS32707.1	Bacteria
Cluster_435754	DefenseFinder	VGW07066.1	Bacteria
Cluster_435755	DefenseFinder	CABGWB010000003	Bacteria
Cluster_435756	DefenseFinder	CADARC010000011	Bacteria
Cluster_435757	DefenseFinder	CAJGZK010000001	Bacteria
Cluster_435758	DefenseFinder	CAJOHY010000006	Bacteria
Cluster_435759	DefenseFinder	CAJWVR010000210	Bacteria
Cluster_435760	DefenseFinder	CAKOCL010000032	Bacteria
Cluster_435761	DefenseFinder	CAKTNF010000058	Bacteria
Cluster_435762	DefenseFinder	CAKULA010000412	Bacteria
Cluster_435763	DefenseFinder	CALXKO010000034	Bacteria
Cluster_435764	DefenseFinder	CALXZE010000048	Bacteria
Cluster_435765	DefenseFinder	CAMBUA010000105	Bacteria
Cluster_435766	Padloc	CP001016.1_24757	Bacteria
Cluster_435766	DefenseFinder	ACB95789.1	Bacteria
Cluster_435767	Padloc	EQ973093.1_52104	Bacteria
Cluster_435767	Padloc	EQ973093.1_52104	Bacteria
Cluster_435767	Padloc	UGRK01000002.1_2	Bacteria
Cluster_435767	DefenseFinder	EEZ59066.1	Bacteria
Cluster_435767	DefenseFinder	SUA07185.1	Bacteria
Cluster_435768	Padloc	JH603153.1_78641	Bacteria
Cluster_435768	Padloc	LDZM01000003.1_1	Bacteria
Cluster_435768	Padloc	NDBV01000047.1_3	Bacteria
Cluster_435768	Padloc	CP027426.1_33453	Bacteria
Cluster_435768	Padloc	RXRA01000005.1_3	Bacteria
Cluster_435768	Padloc	QKOP01000007.1_1	Bacteria
Cluster_435768	Padloc	QFUS01000001.1_1	Bacteria
Cluster_435768	Padloc	WJWP02000001.1_4	Bacteria
Cluster_435768	Padloc	CP039828.1_10124	Bacteria
Cluster_435768	Padloc	WMLM01000011.1_1	Bacteria
Cluster_435768	Padloc	VNVX01000038.1_4	Bacteria
Cluster_435768	Padloc	UJNJ01000011.1_1	Bacteria
Cluster_435768	Padloc	UJXV01000001.1_7	Bacteria
Cluster_435768	Padloc	CAAGXA010000001	Bacteria
Cluster_435768	Padloc	CAAGXF010000001	Bacteria
Cluster_435768	Padloc	CAAGXL010000001	Bacteria
Cluster_435768	Padloc	CABHHV010000001	Bacteria
Cluster_435768	Padloc	OW968444.1_38337	Bacteria
Cluster_435768	DefenseFinder	EHT02691.1	Bacteria
Cluster_435768	DefenseFinder	MBE4998361.1	Bacteria
Cluster_435768	DefenseFinder	WMLM01000011.1_1	Bacteria
Cluster_435768	DefenseFinder	MBZ7832602.1	Bacteria
Cluster_435768	DefenseFinder	SWN89113.1	Bacteria
Cluster_435768	DefenseFinder	SXC03401.1	Bacteria
Cluster_435768	DefenseFinder	VGE01322.1	Bacteria
Cluster_435768	DefenseFinder	VGE10089.1	Bacteria
Cluster_435768	DefenseFinder	VGE37774.1	Bacteria
Cluster_435768	DefenseFinder	CABHHV010000001	Bacteria
Cluster_435768	DefenseFinder	CAH5735872.1	Bacteria
Cluster_435769	Padloc	AIEW01000027.1_1	Bacteria
Cluster_435769	Padloc	JHTE01000016.1_2	Bacteria
Cluster_435769	Padloc	NLSX01000076.1_4	Bacteria
Cluster_435769	Padloc	NJMC01000013.1_2	Bacteria
Cluster_435769	Padloc	PTNW01000075.1_2	Bacteria
Cluster_435769	Padloc	PUDS01000049.1_2	Bacteria
Cluster_435769	Padloc	PGLN01000112.1_2	Bacteria
Cluster_435769	Padloc	QODT01000056.1_2	Bacteria
Cluster_435769	Padloc	RKLF01000050.1_9	Bacteria
Cluster_435769	Padloc	SHHD01000027.1_3	Bacteria
Cluster_435769	Padloc	SHIY01000063.1_2	Bacteria
Cluster_435769	Padloc	VAUB01000071.1_2	Bacteria
Cluster_435769	Padloc	CP041920.1_12121	Bacteria
Cluster_435769	Padloc	JABJVZ010000080	Bacteria
Cluster_435769	Padloc	JACABU010000040	Bacteria
Cluster_435769	Padloc	JACHQH010000053	Bacteria
Cluster_435769	Padloc	JADIEP010000040	Bacteria
Cluster_435769	Padloc	JADICT010000036	Bacteria
Cluster_435769	Padloc	CP066837.1_11060	Bacteria
Cluster_435769	Padloc	JAIMGO010000074	Bacteria
Cluster_435769	Padloc	JAIMGR010000075	Bacteria
Cluster_435769	Padloc	JAJGPG010000036	Bacteria
Cluster_435769	Padloc	CP083479.1_70513	Bacteria
Cluster_435769	Padloc	CP054192.1_23309	Bacteria
Cluster_435769	Padloc	CP058726.1_70390	Bacteria
Cluster_435769	Padloc	JAIIWO010000045	Bacteria
Cluster_435769	Padloc	JAJHFC010000055	Bacteria
Cluster_435769	Padloc	JAJHFM010000057	Bacteria
Cluster_435769	Padloc	JALSFT010000037	Bacteria
Cluster_435769	Padloc	JALSGA010000046	Bacteria
Cluster_435769	Padloc	JALSFZ010000046	Bacteria
Cluster_435769	Padloc	JALYCP010000065	Bacteria
Cluster_435769	Padloc	JAMQCA010000002	Bacteria
Cluster_435769	Padloc	UFZD01000005.1_9	Bacteria
Cluster_435769	Padloc	CABEGH010000073	Bacteria
Cluster_435769	DefenseFinder	JHTE01000016.1_1	Bacteria
Cluster_435769	DefenseFinder	NLSX01000076.1_4	Bacteria
Cluster_435769	DefenseFinder	NJMC01000013.1_1	Bacteria
Cluster_435769	DefenseFinder	PPZ06574.1	Bacteria
Cluster_435769	DefenseFinder	PQK44188.1	Bacteria
Cluster_435769	DefenseFinder	PGLN01000112.1_3	Bacteria
Cluster_435769	DefenseFinder	RBX07741.1	Bacteria
Cluster_435769	DefenseFinder	RKLF01000050.1_9	Bacteria
Cluster_435769	DefenseFinder	RZW01624.1	Bacteria
Cluster_435769	DefenseFinder	RZY60118.1	Bacteria
Cluster_435769	DefenseFinder	VAUB01000071.1_3	Bacteria
Cluster_435769	DefenseFinder	NPC31417.1	Bacteria
Cluster_435769	DefenseFinder	NWG81226.1	Bacteria
Cluster_435769	DefenseFinder	MBL4178851.1	Bacteria
Cluster_435769	DefenseFinder	JADIEP010000040	Bacteria
Cluster_435769	DefenseFinder	JADICT010000036	Bacteria
Cluster_435769	DefenseFinder	QYD11921.1	Bacteria
Cluster_435769	DefenseFinder	JAIMGO010000074	Bacteria
Cluster_435769	DefenseFinder	JAIMGR010000075	Bacteria
Cluster_435769	DefenseFinder	MCC4142744.1	Bacteria
Cluster_435769	DefenseFinder	UEO13335.1	Bacteria
Cluster_435769	DefenseFinder	UJB82759.1	Bacteria
Cluster_435769	DefenseFinder	CP058726.1_85	Bacteria
Cluster_435769	DefenseFinder	JAIIWO010000045	Bacteria
Cluster_435769	DefenseFinder	JAJHFC010000055	Bacteria
Cluster_435769	DefenseFinder	JAJHFM010000057	Bacteria
Cluster_435769	DefenseFinder	MCL0206546.1	Bacteria
Cluster_435769	DefenseFinder	MCL0290704.1	Bacteria
Cluster_435769	DefenseFinder	MCL0328747.1	Bacteria
Cluster_435769	DefenseFinder	MCL1415083.1	Bacteria
Cluster_435769	DefenseFinder	MCO1647509.1	Bacteria
Cluster_435769	DefenseFinder	STE10666.1	Bacteria
Cluster_435769	DefenseFinder	CABEGH010000073	Bacteria
Cluster_435770	Padloc	JH808384.1_4607-	Bacteria
Cluster_435770	Padloc	KB030041.1_54273	Bacteria
Cluster_435770	Padloc	KB946824.1_12362	Bacteria
Cluster_435770	Padloc	KB946830.1_13992	Bacteria
Cluster_435770	Padloc	KB948121.1_57791	Bacteria
Cluster_435770	Padloc	JAAJ01000002.1_1	Bacteria
Cluster_435770	Padloc	CP012465.1_60164	Bacteria
Cluster_435770	Padloc	MXAU01000637.1_1	Bacteria
Cluster_435770	Padloc	KZ155599.1_4646-	Bacteria
Cluster_435770	Padloc	NXPA01000024.1_5	Bacteria
Cluster_435770	Padloc	QMDJ01000003.1_8	Bacteria
Cluster_435770	Padloc	KZ856800.1_4617-	Bacteria
Cluster_435770	Padloc	PJWV01000011.1_7	Bacteria
Cluster_435770	Padloc	QPTB01000003.1_1	Bacteria
Cluster_435770	Padloc	CP040740.1_58609	Bacteria
Cluster_435770	Padloc	CP041270.2_54983	Bacteria
Cluster_435770	Padloc	MJEY01000013.1_3	Bacteria
Cluster_435770	Padloc	MTRX01000309.1_1	Bacteria
Cluster_435770	Padloc	JACXLA010000054	Bacteria
Cluster_435770	Padloc	JAASHP010000039	Bacteria
Cluster_435770	Padloc	JAGSXL010000016	Bacteria
Cluster_435770	Padloc	JAINTO010000041	Bacteria
Cluster_435770	Padloc	JAHHWB010000007	Bacteria
Cluster_435770	Padloc	JAHHWD010000002	Bacteria
Cluster_435770	Padloc	JACWMJ010000028	Bacteria
Cluster_435770	Padloc	JACWMG010000109	Bacteria
Cluster_435770	Padloc	JAFBHW010000095	Bacteria
Cluster_435770	Padloc	JAFBHJ010000065	Bacteria
Cluster_435770	Padloc	JAFBGY010000071	Bacteria
Cluster_435770	Padloc	FXEV01000003.1_1	Bacteria
Cluster_435770	Padloc	FXES01000001.1_1	Bacteria
Cluster_435770	Padloc	FXFU01000001.1_1	Bacteria
Cluster_435770	Padloc	FXFM01000002.1_1	Bacteria
Cluster_435770	Padloc	FXHQ01000001.1_1	Bacteria
Cluster_435770	Padloc	FXGX01000046.1_1	Bacteria
Cluster_435770	Padloc	FXHJ01000001.1_1	Bacteria
Cluster_435770	Padloc	FXIQ01000001.1_1	Bacteria
Cluster_435770	Padloc	FXIO01000001.1_1	Bacteria
Cluster_435770	Padloc	FXIL01000022.1_3	Bacteria
Cluster_435770	Padloc	FXIZ01000002.1_1	Bacteria
Cluster_435770	Padloc	FXIY01000002.1_1	Bacteria
Cluster_435770	Padloc	FXKJ01000002.1_1	Bacteria
Cluster_435770	Padloc	CAKMBT010000006	Bacteria
Cluster_435770	DefenseFinder	EJX62293.1	Bacteria
Cluster_435770	DefenseFinder	ELB72565.1	Bacteria
Cluster_435770	DefenseFinder	EOL74787.1	Bacteria
Cluster_435770	DefenseFinder	EOI52381.1	Bacteria
Cluster_435770	DefenseFinder	EOG29142.1	Bacteria
Cluster_435770	DefenseFinder	EZP94705.1	Bacteria
Cluster_435770	DefenseFinder	AOM33467.1	Bacteria
Cluster_435770	DefenseFinder	OPH24584.1	Bacteria
Cluster_435770	DefenseFinder	OUK40161.1	Bacteria
Cluster_435770	DefenseFinder	QMDJ01000003.1_1	Bacteria
Cluster_435770	DefenseFinder	RCN89981.1	Bacteria
Cluster_435770	DefenseFinder	RXV29176.1	Bacteria
Cluster_435770	DefenseFinder	TKM62814.1	Bacteria
Cluster_435770	DefenseFinder	QCX21175.1	Bacteria
Cluster_435770	DefenseFinder	QDZ46759.1	Bacteria
Cluster_435770	DefenseFinder	TYQ40152.1	Bacteria
Cluster_435770	DefenseFinder	KAF3376253.1	Bacteria
Cluster_435770	DefenseFinder	MBW4151109.1	Bacteria
Cluster_435770	DefenseFinder	MBX9134940.1	Bacteria
Cluster_435770	DefenseFinder	MBY3604358.1	Bacteria
Cluster_435770	DefenseFinder	MBY8626451.1	Bacteria
Cluster_435770	DefenseFinder	JAHHWB010000007	Bacteria
Cluster_435770	DefenseFinder	JAHHWD010000002	Bacteria
Cluster_435770	DefenseFinder	JACWMJ010000028	Bacteria
Cluster_435770	DefenseFinder	JACWMG010000109	Bacteria
Cluster_435770	DefenseFinder	SMH93668.1	Bacteria
Cluster_435770	DefenseFinder	SMH73374.1	Bacteria
Cluster_435770	DefenseFinder	SMH86221.1	Bacteria
Cluster_435770	DefenseFinder	SMH85063.1	Bacteria
Cluster_435770	DefenseFinder	SMJ37944.1	Bacteria
Cluster_435770	DefenseFinder	SMK28563.1	Bacteria
Cluster_435770	DefenseFinder	SMJ35901.1	Bacteria
Cluster_435770	DefenseFinder	SMK85411.1	Bacteria
Cluster_435770	DefenseFinder	SMK84889.1	Bacteria
Cluster_435770	DefenseFinder	SMK95732.1	Bacteria
Cluster_435770	DefenseFinder	SML09172.1	Bacteria
Cluster_435770	DefenseFinder	SML08264.1	Bacteria
Cluster_435770	DefenseFinder	SMM34922.1	Bacteria
Cluster_435770	DefenseFinder	CAKMBT010000006	Bacteria
Cluster_435771	Padloc	HE972954.1_81904	Bacteria
Cluster_435772	Padloc	ALJR01000026.1_2	Bacteria
Cluster_435772	Padloc	KB290938.1_18863	Bacteria
Cluster_435772	DefenseFinder	EKY01080.1	Bacteria
Cluster_435773	Padloc	AQSJ01000204.1_5	Bacteria
Cluster_435774	Padloc	AUIF01000092.1_1	Bacteria
Cluster_435775	Padloc	FR885124.1_12698	Bacteria
Cluster_435775	DefenseFinder	CDB43325.1	Bacteria
Cluster_435776	Padloc	KE699395.1_42736	Bacteria
Cluster_435776	Padloc	KE699787.1_31392	Bacteria
Cluster_435776	Padloc	KE699915.1_79346	Bacteria
Cluster_435776	Padloc	KE701735.1_42458	Bacteria
Cluster_435776	Padloc	KE702042.1_12488	Bacteria
Cluster_435776	Padloc	JSFV01000125.1_2	Bacteria
Cluster_435776	Padloc	JSKK01000066.1_1	Bacteria
Cluster_435776	Padloc	JSJP01000095.1_1	Bacteria
Cluster_435776	Padloc	KQ087860.1_42421	Bacteria
Cluster_435776	Padloc	LRXO01000013.1_1	Bacteria
Cluster_435776	Padloc	MOZD01000010.1_7	Bacteria
Cluster_435776	Padloc	NLRI01000003.1_7	Bacteria
Cluster_435776	Padloc	KZ269528.1_71462	Bacteria
Cluster_435776	Padloc	KZ269762.1_42430	Bacteria
Cluster_435776	Padloc	NKEF01000010.1_7	Bacteria
Cluster_435776	Padloc	NJJV01000010.1_7	Bacteria
Cluster_435776	Padloc	NJKH01000006.1_7	Bacteria
Cluster_435776	Padloc	NJJZ01000009.1_1	Bacteria
Cluster_435776	Padloc	NBBY01000112.1_7	Bacteria
Cluster_435776	Padloc	BGSI01000006.1_1	Bacteria
Cluster_435776	Padloc	BGVG01000006.1_1	Bacteria
Cluster_435776	Padloc	BGYM01000006.1_1	Bacteria
Cluster_435776	Padloc	QOMK01000130.1_7	Bacteria
Cluster_435776	Padloc	BFIB01000003.1_1	Bacteria
Cluster_435776	Padloc	QYKP01000084.1_1	Bacteria
Cluster_435776	Padloc	VRWQ01000011.1_1	Bacteria
Cluster_435776	Padloc	RDVM01000010.1_1	Bacteria
Cluster_435776	Padloc	RDVN01000009.1_1	Bacteria
Cluster_435776	Padloc	RDUO01000009.1_1	Bacteria
Cluster_435776	Padloc	BLZS01000010.1_1	Bacteria
Cluster_435776	Padloc	JAGZCG010000008	Bacteria
Cluster_435776	Padloc	JAFHWJ010000006	Bacteria
Cluster_435776	Padloc	JAHWES010000003	Bacteria
Cluster_435776	Padloc	CP058217.1_56042	Bacteria
Cluster_435776	Padloc	JAKGSZ010000047	Bacteria
Cluster_435776	Padloc	JAKMBV010000011	Bacteria
Cluster_435776	Padloc	JAJHIL010000011	Bacteria
Cluster_435776	Padloc	JAJHIV010000009	Bacteria
Cluster_435776	Padloc	JAHCET010000004	Bacteria
Cluster_435776	Padloc	JAIUQJ010000011	Bacteria
Cluster_435776	Padloc	JAIUQG010000009	Bacteria
Cluster_435776	Padloc	CP069621.1_25883	Bacteria
Cluster_435776	Padloc	JAMDNZ010000008	Bacteria
Cluster_435776	Padloc	JAMDOF010000009	Bacteria
Cluster_435776	Padloc	JAMDOG010000016	Bacteria
Cluster_435776	Padloc	JAMDOU010000006	Bacteria
Cluster_435776	Padloc	JAMDOK010000011	Bacteria
Cluster_435776	Padloc	JAMDQN010000009	Bacteria
Cluster_435776	Padloc	FQYD01000020.1_4	Bacteria
Cluster_435776	Padloc	UIIV01000004.1_1	Bacteria
Cluster_435776	Padloc	UIKF01000011.1_7	Bacteria
Cluster_435776	Padloc	UIKQ01000011.1_8	Bacteria
Cluster_435776	Padloc	UNQO01000051.1_1	Bacteria
Cluster_435776	Padloc	UNQU01000013.1_3	Bacteria
Cluster_435776	Padloc	CAJSGN010000009	Bacteria
Cluster_435776	Padloc	CAJUZI010000081	Bacteria
Cluster_435776	Padloc	CAKLDL010000009	Bacteria
Cluster_435776	DefenseFinder	EQP31042.1	Bacteria
Cluster_435776	DefenseFinder	EQQ65350.1	Bacteria
Cluster_435776	DefenseFinder	EQR11879.1	Bacteria
Cluster_435776	DefenseFinder	EQX07234.1	Bacteria
Cluster_435776	DefenseFinder	EQY07931.1	Bacteria
Cluster_435776	DefenseFinder	JSFV01000125.1_2	Bacteria
Cluster_435776	DefenseFinder	JSKK01000066.1_1	Bacteria
Cluster_435776	DefenseFinder	JSJP01000095.1_1	Bacteria
Cluster_435776	DefenseFinder	KLX44573.1	Bacteria
Cluster_435776	DefenseFinder	KXL05989.1	Bacteria
Cluster_435776	DefenseFinder	OOI87993.1	Bacteria
Cluster_435776	DefenseFinder	NLRI01000003.1_6	Bacteria
Cluster_435776	DefenseFinder	OYC04033.1	Bacteria
Cluster_435776	DefenseFinder	OYC18704.1	Bacteria
Cluster_435776	DefenseFinder	NKEF01000010.1_6	Bacteria
Cluster_435776	DefenseFinder	NJJV01000010.1_6	Bacteria
Cluster_435776	DefenseFinder	NJKH01000006.1_6	Bacteria
Cluster_435776	DefenseFinder	NJJZ01000009.1_1	Bacteria
Cluster_435776	DefenseFinder	NBBY01000112.1_6	Bacteria
Cluster_435776	DefenseFinder	BGSI01000006.1_1	Bacteria
Cluster_435776	DefenseFinder	BGVG01000006.1_1	Bacteria
Cluster_435776	DefenseFinder	BGYM01000006.1_1	Bacteria
Cluster_435776	DefenseFinder	RDP86927.1	Bacteria
Cluster_435776	DefenseFinder	GCL87739.1	Bacteria
Cluster_435776	DefenseFinder	QYKP01000084.1_1	Bacteria
Cluster_435776	DefenseFinder	TXP61822.1	Bacteria
Cluster_435776	DefenseFinder	KAA2129375.1	Bacteria
Cluster_435776	DefenseFinder	KAA2145807.1	Bacteria
Cluster_435776	DefenseFinder	KAA1995973.1	Bacteria
Cluster_435776	DefenseFinder	BLZS01000010.1_1	Bacteria
Cluster_435776	DefenseFinder	MBS5579363.1	Bacteria
Cluster_435776	DefenseFinder	JAFHWJ010000006	Bacteria
Cluster_435776	DefenseFinder	MBW2831712.1	Bacteria
Cluster_435776	DefenseFinder	UJL91651.1	Bacteria
Cluster_435776	DefenseFinder	MCF4095896.1	Bacteria
Cluster_435776	DefenseFinder	MCG2971884.1	Bacteria
Cluster_435776	DefenseFinder	MCG4409015.1	Bacteria
Cluster_435776	DefenseFinder	MCG4478147.1	Bacteria
Cluster_435776	DefenseFinder	JAHCET010000004	Bacteria
Cluster_435776	DefenseFinder	JAIUQJ010000011	Bacteria
Cluster_435776	DefenseFinder	JAIUQG010000009	Bacteria
Cluster_435776	DefenseFinder	UPR60042.1	Bacteria
Cluster_435776	DefenseFinder	MCL5401387.1	Bacteria
Cluster_435776	DefenseFinder	MCL5383024.1	Bacteria
Cluster_435776	DefenseFinder	MCL5354993.1	Bacteria
Cluster_435776	DefenseFinder	MCL5303926.1	Bacteria
Cluster_435776	DefenseFinder	MCL5300458.1	Bacteria
Cluster_435776	DefenseFinder	MCL5467328.1	Bacteria
Cluster_435776	DefenseFinder	FQYD01000020.1_4	Bacteria
Cluster_435776	DefenseFinder	UIIV01000004.1_1	Bacteria
Cluster_435776	DefenseFinder	UIKF01000011.1_6	Bacteria
Cluster_435776	DefenseFinder	UIKQ01000011.1_8	Bacteria
Cluster_435776	DefenseFinder	UNQO01000051.1_1	Bacteria
Cluster_435776	DefenseFinder	UNQU01000013.1_5	Bacteria
Cluster_435776	DefenseFinder	CAJSGN010000009	Bacteria
Cluster_435776	DefenseFinder	CAJUZI010000081	Bacteria
Cluster_435776	DefenseFinder	CAKLDL010000009	Bacteria
Cluster_435777	Padloc	KI535291.1_19924	Bacteria
Cluster_435777	DefenseFinder	KI535291.1_178	Bacteria
Cluster_435778	Padloc	AYNA01000052.1_1	Bacteria
Cluster_435778	DefenseFinder	AYNA01000052.1_1	Bacteria
Cluster_435779	Padloc	AOJP01000010.1_8	Bacteria
Cluster_435779	Padloc	AUZI01000011.1_1	Bacteria
Cluster_435779	DefenseFinder	EYD68938.1	Bacteria
Cluster_435779	DefenseFinder	KID49685.1	Bacteria
Cluster_435780	Padloc	JMEC01000011.1_2	Bacteria
Cluster_435781	Padloc	JONI01000011.1_6	Bacteria
Cluster_435781	DefenseFinder	JONI01000011.1_6	Bacteria
Cluster_435782	Padloc	JMCB01000005.1_4	Bacteria
Cluster_435783	Padloc	JMFZ01000007.1_8	Bacteria
Cluster_435783	DefenseFinder	KGK83367.1	Bacteria
Cluster_435784	Padloc	JRGN01000331.1_2	Bacteria
Cluster_435784	DefenseFinder	JRGN01000331.1_2	Bacteria
Cluster_435785	Padloc	LN614767.1_40029	Bacteria
Cluster_435785	Padloc	DBRY01000014.1_4	Bacteria
Cluster_435785	Padloc	RHQV01000007.1_2	Bacteria
Cluster_435785	DefenseFinder	CEG50962.1	Bacteria
Cluster_435785	DefenseFinder	DBRY01000014.1_4	Bacteria
Cluster_435785	DefenseFinder	RRV35480.1	Bacteria
Cluster_435785	DefenseFinder	MCP8478356.1	Bacteria
Cluster_435786	Padloc	BBTK01000009.1_2	Bacteria
Cluster_435787	Padloc	LCIM01000008.1_6	Bacteria
Cluster_435788	Padloc	ATQD01000287.1_1	Bacteria
Cluster_435788	Padloc	ATQB01000115.1_1	Bacteria
Cluster_435788	Padloc	QQDV01000035.1_1	Bacteria
Cluster_435788	Padloc	BHEL01000036.1_1	Bacteria
Cluster_435788	Padloc	CP041586.1_10033	Bacteria
Cluster_435788	Padloc	JAEEFU010000014	Bacteria
Cluster_435788	Padloc	CP048899.1_10326	Bacteria
Cluster_435788	Padloc	VCCX01000002.1_1	Bacteria
Cluster_435788	Padloc	VCCY01000003.1_1	Bacteria
Cluster_435788	Padloc	VCDE01000005.1_2	Bacteria
Cluster_435788	Padloc	OANR01000013.1_4	Bacteria
Cluster_435788	DefenseFinder	KLS32741.1	Bacteria
Cluster_435788	DefenseFinder	KLS31010.1	Bacteria
Cluster_435788	DefenseFinder	QQDV01000035.1_1	Bacteria
Cluster_435788	DefenseFinder	JAEEFU010000014	Bacteria
Cluster_435788	DefenseFinder	VCCX01000002.1_1	Bacteria
Cluster_435788	DefenseFinder	VCCY01000003.1_2	Bacteria
Cluster_435788	DefenseFinder	VCDE01000005.1_5	Bacteria
Cluster_435789	Padloc	KQ088337.1_10802	Bacteria
Cluster_435789	Padloc	VHJI01000281.1_1	Bacteria
Cluster_435789	Padloc	RXKO01000115.1_4	Bacteria
Cluster_435789	Padloc	RXKY01000067.1_4	Bacteria
Cluster_435789	Padloc	CP055174.1_35085	Bacteria
Cluster_435789	Padloc	JANWGY010000033	Bacteria
Cluster_435789	Padloc	FWPD01000032.1_7	Bacteria
Cluster_435789	Padloc	UJDM01000011.1_2	Bacteria
Cluster_435789	Padloc	UJHF01000008.1_3	Bacteria
Cluster_435789	Padloc	UKFK01000007.1_5	Bacteria
Cluster_435789	Padloc	CAAGXR010000015	Bacteria
Cluster_435789	Padloc	CAAGZX010000015	Bacteria
Cluster_435789	Padloc	CAAHAR010000021	Bacteria
Cluster_435789	Padloc	CABEHQ010000053	Bacteria
Cluster_435789	Padloc	CABGUO010000010	Bacteria
Cluster_435789	Padloc	CABGVH010000010	Bacteria
Cluster_435789	DefenseFinder	KMA32168.1	Bacteria
Cluster_435789	DefenseFinder	SMA29962.1	Bacteria
Cluster_435789	DefenseFinder	SWA40206.1	Bacteria
Cluster_435789	DefenseFinder	SWF51658.1	Bacteria
Cluster_435789	DefenseFinder	SXM95599.1	Bacteria
Cluster_435789	DefenseFinder	VGF36416.1	Bacteria
Cluster_435789	DefenseFinder	VGI35515.1	Bacteria
Cluster_435789	DefenseFinder	VGJ07170.1	Bacteria
Cluster_435789	DefenseFinder	CABEHQ010000053	Bacteria
Cluster_435789	DefenseFinder	CABGUO010000010	Bacteria
Cluster_435789	DefenseFinder	CABGVH010000010	Bacteria
Cluster_435790	Padloc	JWDA01000036.1_7	Bacteria
Cluster_435790	Padloc	NJAA01000110.1_3	Bacteria
Cluster_435790	Padloc	JAJSTC010000001	Bacteria
Cluster_435790	DefenseFinder	JWDA01000036.1_6	Bacteria
Cluster_435790	DefenseFinder	PAS79628.1	Bacteria
Cluster_435790	DefenseFinder	MCE1916695.1	Bacteria
Cluster_435791	Padloc	JFBB01000015.1_3	Bacteria
Cluster_435791	Padloc	ATPQ01000376.1_5	Bacteria
Cluster_435791	Padloc	CQJM01000002.1_1	Bacteria
Cluster_435791	Padloc	CQKP01000013.1_5	Bacteria
Cluster_435791	Padloc	CQKE01000011.1_4	Bacteria
Cluster_435791	Padloc	CQJN01000002.1_1	Bacteria
Cluster_435791	Padloc	CQMA01000001.1_2	Bacteria
Cluster_435791	Padloc	CQLD01000014.1_5	Bacteria
Cluster_435791	Padloc	CQKV01000003.1_5	Bacteria
Cluster_435791	Padloc	CQMZ01000002.1_5	Bacteria
Cluster_435791	Padloc	CQNN01000006.1_5	Bacteria
Cluster_435791	Padloc	CQOJ01000002.1_8	Bacteria
Cluster_435791	Padloc	CQOZ01000013.1_4	Bacteria
Cluster_435791	Padloc	CQOU01000012.1_5	Bacteria
Cluster_435791	Padloc	CQJY01000016.1_4	Bacteria
Cluster_435791	Padloc	CQKZ01000012.1_4	Bacteria
Cluster_435791	Padloc	CQON01000005.1_5	Bacteria
Cluster_435791	Padloc	CQIJ01000006.1_5	Bacteria
Cluster_435791	Padloc	CQJP01000004.1_8	Bacteria
Cluster_435791	Padloc	CQJG01000004.1_2	Bacteria
Cluster_435791	Padloc	CQNA01000005.1_5	Bacteria
Cluster_435791	Padloc	CQIN01000002.1_2	Bacteria
Cluster_435791	Padloc	CQOY01000005.1_5	Bacteria
Cluster_435791	Padloc	CQMW01000012.1_5	Bacteria
Cluster_435791	Padloc	CQNO01000013.1_4	Bacteria
Cluster_435791	Padloc	CQHT01000014.1_5	Bacteria
Cluster_435791	Padloc	CQIK01000007.1_4	Bacteria
Cluster_435791	Padloc	CQIG01000006.1_5	Bacteria
Cluster_435791	Padloc	CQHM01000012.1_4	Bacteria
Cluster_435791	Padloc	CQKH01000013.1_5	Bacteria
Cluster_435791	Padloc	MBAQ01000118.1_3	Bacteria
Cluster_435791	Padloc	MBBH01000131.1_2	Bacteria
Cluster_435791	Padloc	MBBK01000076.1_5	Bacteria
Cluster_435791	Padloc	MBBS01000003.1_2	Bacteria
Cluster_435791	Padloc	MBCT01000098.1_5	Bacteria
Cluster_435791	Padloc	NAGH01000045.1_2	Bacteria
Cluster_435791	Padloc	NTCS01000017.1_5	Bacteria
Cluster_435791	Padloc	SAWR01000012.1_4	Bacteria
Cluster_435791	Padloc	SAVR01000010.1_4	Bacteria
Cluster_435791	Padloc	SAVD01000011.1_4	Bacteria
Cluster_435791	Padloc	SAWB01000012.1_4	Bacteria
Cluster_435791	Padloc	SAVC01000009.1_4	Bacteria
Cluster_435791	Padloc	BLTP01000025.1_2	Bacteria
Cluster_435791	Padloc	BLUZ01000024.1_5	Bacteria
Cluster_435791	Padloc	JACBLB010000015	Bacteria
Cluster_435791	Padloc	CP078115.1_15984	Bacteria
Cluster_435791	Padloc	CP097846.1_11126	Bacteria
Cluster_435791	Padloc	LT906437.1_10468	Bacteria
Cluster_435791	Padloc	UGRB01000001.1_5	Bacteria
Cluster_435791	Padloc	UGRH01000001.1_9	Bacteria
Cluster_435791	Padloc	CABMMV010000008	Bacteria
Cluster_435791	DefenseFinder	CNQ72102.1	Bacteria
Cluster_435792	Padloc	CFLE01000012.1_4	Bacteria
Cluster_435792	DefenseFinder	CFB80865.1	Bacteria
Cluster_435793	Padloc	CELD01000042.1_6	Bacteria
Cluster_435793	DefenseFinder	CEQ28791.1	Bacteria
Cluster_435794	Padloc	CDQJ01000001.1_3	Bacteria
Cluster_435795	Padloc	LJRQ01000084.1_1	Bacteria
Cluster_435796	Padloc	LLVU01000011.1_8	Bacteria
Cluster_435796	Padloc	LLVV01000002.1_8	Bacteria
Cluster_435797	Padloc	LNEK01000004.1_1	Bacteria
Cluster_435797	DefenseFinder	LNEK01000004.1_1	Bacteria
Cluster_435798	Padloc	LFSG01000017.1_7	Bacteria
Cluster_435798	DefenseFinder	LFSG01000017.1_7	Bacteria
Cluster_435799	Padloc	LRIX01000102.1_1	Bacteria
Cluster_435799	Padloc	SHNR01000019.1_5	Bacteria
Cluster_435799	Padloc	SHNQ01000019.1_1	Bacteria
Cluster_435799	Padloc	JAJABZ010000001	Bacteria
Cluster_435799	Padloc	CACTIJ010000087	Bacteria
Cluster_435799	Padloc	CACTIK010000208	Bacteria
Cluster_435799	DefenseFinder	MCF2382179.1	Bacteria
Cluster_435799	DefenseFinder	CAA2946397.1	Bacteria
Cluster_435799	DefenseFinder	CAA2950174.1	Bacteria
Cluster_435800	Padloc	LRPB01000045.1_9	Bacteria
Cluster_435800	DefenseFinder	KYG81236.1	Bacteria
Cluster_435801	Padloc	LQCB01000009.1_4	Bacteria
Cluster_435801	DefenseFinder	KYX35894.1	Bacteria
Cluster_435802	Padloc	LQAN01000093.1_9	Bacteria
Cluster_435803	Padloc	LELD01000022.1_1	Bacteria
Cluster_435803	Padloc	WKKM01000026.1_1	Bacteria
Cluster_435803	Padloc	WKKO01000107.1_1	Bacteria
Cluster_435803	Padloc	WLYB01000012.1_1	Bacteria
Cluster_435804	Padloc	LFLO01000028.1_1	Bacteria
Cluster_435805	Padloc	MCFX02000002.1_2	Bacteria
Cluster_435805	Padloc	AP018468.1_13827	Bacteria
Cluster_435805	DefenseFinder	BBC40543.1	Bacteria
Cluster_435806	Padloc	LWGO01000008.1_1	Bacteria
Cluster_435806	DefenseFinder	LWGO01000008.1_9	Bacteria
Cluster_435807	Padloc	MDDL01000042.1_8	Bacteria
Cluster_435808	Padloc	KV821183.1_10929	Bacteria
Cluster_435808	DefenseFinder	OFO41256.1	Bacteria
Cluster_435809	Padloc	MUPM01000025.1_1	Bacteria
Cluster_435810	Padloc	NGMA01000007.1_2	Bacteria
Cluster_435810	DefenseFinder	OTO71525.1	Bacteria
Cluster_435811	Padloc	JOPG01000002.1_5	Bacteria
Cluster_435811	DefenseFinder	OUJ07595.1	Bacteria
Cluster_435812	Padloc	NFJF01000001.1_2	Bacteria
Cluster_435812	DefenseFinder	OUO60850.1	Bacteria
Cluster_435813	Padloc	NRAS01000033.1_8	Bacteria
Cluster_435813	DefenseFinder	PBX88402.1	Bacteria
Cluster_435814	Padloc	DEKF01000023.1_4	Bacteria
Cluster_435814	DefenseFinder	DEKF01000023.1_5	Bacteria
Cluster_435815	Padloc	DERF01000020.1_2	Bacteria
Cluster_435816	Padloc	DFHZ01000083.1_1	Bacteria
Cluster_435817	Padloc	DGCX01000015.1_1	Bacteria
Cluster_435817	Padloc	JAJBJJ010000009	Bacteria
Cluster_435817	Padloc	CAAKHA010000026	Bacteria
Cluster_435817	DefenseFinder	DGCX01000015.1_1	Bacteria
Cluster_435817	DefenseFinder	MCC4010715.1	Bacteria
Cluster_435817	DefenseFinder	VIJ07445.1	Bacteria
Cluster_435818	Padloc	DKKB01000029.1_9	Bacteria
Cluster_435818	Padloc	DKNJ01000052.1_4	Bacteria
Cluster_435819	Padloc	PDJI01000001.1_5	Bacteria
Cluster_435820	Padloc	NWBO01000146.1_5	Bacteria
Cluster_435820	DefenseFinder	NWBO01000146.1_1	Bacteria
Cluster_435821	Padloc	NZZV01000146.1_1	Bacteria
Cluster_435821	DefenseFinder	MAT05940.1	Bacteria
Cluster_435822	Padloc	PGVE01000017.1_5	Bacteria
Cluster_435823	Padloc	MCUB01000151.1_3	Bacteria
Cluster_435824	Padloc	MCVX01000011.1_9	Bacteria
Cluster_435824	Padloc	MCXX01000013.1_9	Bacteria
Cluster_435824	DefenseFinder	PMI65100.1	Bacteria
Cluster_435824	DefenseFinder	PMK91617.1	Bacteria
Cluster_435825	Padloc	PCPJ01000032.1_9	Bacteria
Cluster_435825	Padloc	PCPL01000023.1_1	Bacteria
Cluster_435826	Padloc	PCPJ01000032.1_8	Bacteria
Cluster_435826	Padloc	PCPL01000023.1_1	Bacteria
Cluster_435827	Padloc	PVZE01000005.1_1	Bacteria
Cluster_435828	Padloc	PDHH01000005.1_5	Bacteria
Cluster_435829	Padloc	QARE02000003.1_1	Bacteria
Cluster_435829	DefenseFinder	RAU47959.1	Bacteria
Cluster_435830	Padloc	QEKI01000001.1_1	Bacteria
Cluster_435831	Padloc	QEOB01000009.1_3	Bacteria
Cluster_435831	DefenseFinder	PVX82410.1	Bacteria
Cluster_435832	Padloc	QJTX01000014.1_5	Bacteria
Cluster_435832	Padloc	RBUV01000261.1_3	Bacteria
Cluster_435832	DefenseFinder	PYD28866.1	Bacteria
Cluster_435833	Padloc	QEBT01000086.1_1	Bacteria
Cluster_435833	Padloc	MWZM01000015.1_7	Bacteria
Cluster_435833	DefenseFinder	QEBT01000086.1_1	Bacteria
Cluster_435834	Padloc	QRNB01000099.1_5	Bacteria
Cluster_435835	Padloc	QUFP01000049.1_8	Bacteria
Cluster_435836	Padloc	QUIE01000034.1_1	Bacteria
Cluster_435837	Padloc	DOSN01000216.1_1	Bacteria
Cluster_435837	DefenseFinder	HBY21212.1	Bacteria
Cluster_435838	Padloc	RFHF01000207.1_3	Bacteria
Cluster_435839	Padloc	RBOV01000159.1_1	Bacteria
Cluster_435840	Padloc	RBOD01000228.1_5	Bacteria
Cluster_435840	Padloc	RBQP01000433.1_2	Bacteria
Cluster_435840	DefenseFinder	RMM24234.1	Bacteria
Cluster_435840	DefenseFinder	RMP60010.1	Bacteria
Cluster_435841	Padloc	RWKS01000001.1_1	Bacteria
Cluster_435842	Padloc	RXJN01000056.1_2	Bacteria
Cluster_435842	Padloc	JAGIPB010000001	Bacteria
Cluster_435843	Padloc	SANE01000112.1_1	Bacteria
Cluster_435843	Padloc	SUFF01000076.1_6	Bacteria
Cluster_435843	Padloc	SUFB01000026.1_5	Bacteria
Cluster_435843	DefenseFinder	RWH18093.1	Bacteria
Cluster_435843	DefenseFinder	TIR91372.1	Bacteria
Cluster_435843	DefenseFinder	TIS26387.1	Bacteria
Cluster_435844	Padloc	RYEV01000005.1_6	Bacteria
Cluster_435844	DefenseFinder	RYEV01000005.1_5	Bacteria
Cluster_435845	Padloc	SMGQ01000011.1_1	Bacteria
Cluster_435845	DefenseFinder	TCK98670.1	Bacteria
Cluster_435846	Padloc	SRJD01000035.1_2	Bacteria
Cluster_435847	Padloc	QPQX01000019.1_3	Bacteria
Cluster_435847	DefenseFinder	TKL04129.1	Bacteria
Cluster_435848	Padloc	BFUF01000096.1_4	Bacteria
Cluster_435848	DefenseFinder	GDD16957.1	Bacteria
Cluster_435849	Padloc	BJCZ01000046.1_1	Bacteria
Cluster_435850	Padloc	NNDQ01000005.1_1	Bacteria
Cluster_435850	DefenseFinder	TOA24852.1	Bacteria
Cluster_435851	Padloc	BJTC01000006.1_2	Bacteria
Cluster_435851	DefenseFinder	GEJ45666.1	Bacteria
Cluster_435852	Padloc	SFBU01000133.1_3	Bacteria
Cluster_435852	Padloc	JAADAO010000118	Bacteria
Cluster_435852	Padloc	JADBUT010000302	Bacteria
Cluster_435852	DefenseFinder	TRT86811.1	Bacteria
Cluster_435852	DefenseFinder	NCS06956.1	Bacteria
Cluster_435852	DefenseFinder	MCA2672338.1	Bacteria
Cluster_435853	Padloc	VDQL01000030.1_3	Bacteria
Cluster_435853	DefenseFinder	VDQL01000030.1_2	Bacteria
Cluster_435854	Padloc	VTDH02000003.1_6	Bacteria
Cluster_435854	DefenseFinder	MBI0401125.1	Bacteria
Cluster_435855	Padloc	CP029189.1_76443	Bacteria
Cluster_435856	Padloc	VXKL01000014.1_4	Bacteria
Cluster_435857	Padloc	RPHJ01000010.1_1	Bacteria
Cluster_435857	DefenseFinder	KAB2127963.1	Bacteria
Cluster_435858	Padloc	WBUJ01000014.1_3	Bacteria
Cluster_435858	DefenseFinder	KAB2935121.1	Bacteria
Cluster_435859	Padloc	SIBJ01000022.1_2	Bacteria
Cluster_435860	Padloc	WSRR01000056.1_2	Bacteria
Cluster_435861	Padloc	VYBC01000027.1_5	Bacteria
Cluster_435861	DefenseFinder	MYI57805.1	Bacteria
Cluster_435862	Padloc	PGSN01000011.1_5	Bacteria
Cluster_435863	Padloc	JAAHGR010000697	Bacteria
Cluster_435864	Padloc	JAABTM010000032	Bacteria
Cluster_435865	Padloc	JAAOIQ010000001	Bacteria
Cluster_435866	Padloc	JAAXZC010000001	Bacteria
Cluster_435867	Padloc	JAAYOD010000035	Bacteria
Cluster_435868	Padloc	JABFSF010000110	Bacteria
Cluster_435869	Padloc	SMZP01000013.1_1	Bacteria
Cluster_435869	DefenseFinder	NQE65504.1	Bacteria
Cluster_435870	Padloc	BLSE01000357.1_9	Bacteria
Cluster_435871	Padloc	JABTZD010000086	Bacteria
Cluster_435871	DefenseFinder	JABTZD010000086	Bacteria
Cluster_435872	Padloc	JABXCS010000003	Bacteria
Cluster_435873	Padloc	VCHD01000151.1_4	Bacteria
Cluster_435873	DefenseFinder	MBA1446828.1	Bacteria
Cluster_435874	Padloc	JACOOY010000003	Bacteria
Cluster_435874	Padloc	JADPEA010000010	Bacteria
Cluster_435874	Padloc	JAFIKD010000082	Bacteria
Cluster_435874	DefenseFinder	MBC5664322.1	Bacteria
Cluster_435874	DefenseFinder	JADPEA010000010	Bacteria
Cluster_435874	DefenseFinder	JAFIKD010000082	Bacteria
Cluster_435875	Padloc	JACORT010000001	Bacteria
Cluster_435875	DefenseFinder	MBC5782335.1	Bacteria
Cluster_435876	Padloc	JABURM010000005	Bacteria
Cluster_435876	DefenseFinder	MBD3615373.1	Bacteria
Cluster_435877	Padloc	CP061487.1_97228	Bacteria
Cluster_435878	Padloc	WHEE01000040.1_1	Bacteria
Cluster_435879	Padloc	JADBEC010000002	Bacteria
Cluster_435879	DefenseFinder	MBE1508542.1	Bacteria
Cluster_435880	Padloc	SVCC01000037.1_1	Bacteria
Cluster_435880	DefenseFinder	MBE6083153.1	Bacteria
Cluster_435881	Padloc	JADGAJ010000041	Bacteria
Cluster_435882	Padloc	WFNZ01000054.1_3	Bacteria
Cluster_435883	Padloc	JADAIY010000064	Bacteria
Cluster_435883	DefenseFinder	JADAIY010000064	Bacteria
Cluster_435884	Padloc	MPKQ01000006.1_3	Bacteria
Cluster_435884	DefenseFinder	MBG0754728.1	Bacteria
Cluster_435885	Padloc	JAEEOD010000263	Bacteria
Cluster_435886	Padloc	JADVJX010000005	Bacteria
Cluster_435886	DefenseFinder	MBJ9571393.1	Bacteria
Cluster_435887	Padloc	JADJBW010000015	Bacteria
Cluster_435888	Padloc	JADKAS010000002	Bacteria
Cluster_435889	Padloc	JADKAS010000002	Bacteria
Cluster_435889	DefenseFinder	MBK8818381.1	Bacteria
Cluster_435890	Padloc	JADKHJ010000021	Bacteria
Cluster_435891	Padloc	JADKHJ010000023	Bacteria
Cluster_435892	Padloc	CP068484.1_27490	Bacteria
Cluster_435892	DefenseFinder	QQY24369.1	Bacteria
Cluster_435893	Padloc	JAEACS010000010	Bacteria
Cluster_435894	Padloc	JAFBCB010000001	Bacteria
Cluster_435895	Padloc	JAFKFL010000020	Bacteria
Cluster_435895	DefenseFinder	MBN9489825.1	Bacteria
Cluster_435896	Padloc	JADIJT010000123	Bacteria
Cluster_435896	DefenseFinder	MBO1010825.1	Bacteria
Cluster_435897	Padloc	JAFPZT010000421	Bacteria
Cluster_435897	DefenseFinder	MBQ4491545.1	Bacteria
Cluster_435898	Padloc	JAFVPN010000192	Bacteria
Cluster_435899	Padloc	JAGAYL010000094	Bacteria
Cluster_435900	Padloc	JAGOWT010000079	Bacteria
Cluster_435900	DefenseFinder	MBP9634823.1	Bacteria
Cluster_435901	Padloc	JADRGP010000014	Bacteria
Cluster_435901	DefenseFinder	MBR8761315.1	Bacteria
Cluster_435902	Padloc	JAFEEE010000171	Bacteria
Cluster_435902	DefenseFinder	MBS0437102.1	Bacteria
Cluster_435903	Padloc	BNKP01000004.1_1	Bacteria
Cluster_435903	DefenseFinder	GHP85845.1	Bacteria
Cluster_435904	Padloc	JAHDTJ010000025	Bacteria
Cluster_435905	Padloc	JAHDTJ010000043	Bacteria
Cluster_435906	Padloc	JAHHGF010000006	Bacteria
Cluster_435907	Padloc	VCDE01000001.1_5	Bacteria
Cluster_435908	Padloc	DVFN01000051.1_3	Bacteria
Cluster_435908	DefenseFinder	HIQ69361.1	Bacteria
Cluster_435909	Padloc	JAFAIX010000012	Bacteria
Cluster_435909	DefenseFinder	MBV8254832.1	Bacteria
Cluster_435910	Padloc	CP073764.1_15100	Bacteria
Cluster_435911	Padloc	DXVB01000061.1_1	Bacteria
Cluster_435912	Padloc	JACFNK010000011	Bacteria
Cluster_435913	Padloc	JAIBEN010000039	Bacteria
Cluster_435913	DefenseFinder	MBW8298729.1	Bacteria
Cluster_435914	Padloc	CP061913.1_33832	Bacteria
Cluster_435914	DefenseFinder	UAB99274.1	Bacteria
Cluster_435915	Padloc	CP055991.1_39557	Bacteria
Cluster_435915	Padloc	VNSZ01000016.1_7	Bacteria
Cluster_435915	Padloc	CABGTO010000022	Bacteria
Cluster_435916	Padloc	JAINUE010000001	Bacteria
Cluster_435917	Padloc	JAIUIE010000014	Bacteria
Cluster_435917	DefenseFinder	MBZ9938978.1	Bacteria
Cluster_435918	Padloc	JADBVU010000036	Bacteria
Cluster_435918	Padloc	JADBVF010000082	Bacteria
Cluster_435919	Padloc	JAERHZ010000003	Bacteria
Cluster_435919	DefenseFinder	MCA4016826.1	Bacteria
Cluster_435920	Padloc	JADBWN010000194	Bacteria
Cluster_435921	Padloc	JAHRYT010000010	Bacteria
Cluster_435921	DefenseFinder	JAHRYT010000010	Bacteria
Cluster_435922	Padloc	CP085994.1_53166	Bacteria
Cluster_435922	Padloc	CAJDYW010000020	Bacteria
Cluster_435923	Padloc	JAJFNE010000006	Bacteria
Cluster_435924	Padloc	JAJJMP010000001	Bacteria
Cluster_435924	DefenseFinder	MCC9043500.1	Bacteria
Cluster_435925	Padloc	JAIOSU010000015	Bacteria
Cluster_435926	Padloc	JAEHKJ010000003	Bacteria
Cluster_435926	DefenseFinder	MCE7724920.1	Bacteria
Cluster_435927	Padloc	JAJQSI010000001	Bacteria
Cluster_435927	Padloc	JAJQSH010000001	Bacteria
Cluster_435928	Padloc	JAIPBM010000026	Bacteria
Cluster_435928	DefenseFinder	MCF8277977.1	Bacteria
Cluster_435929	Padloc	JAJXZK010000060	Bacteria
Cluster_435930	Padloc	JAJXUU010000349	Bacteria
Cluster_435931	Padloc	JAJYJK010000100	Bacteria
Cluster_435932	Padloc	JAKBCR010000084	Bacteria
Cluster_435932	DefenseFinder	JAKBCR010000084	Bacteria
Cluster_435933	Padloc	JAKBFE010001050	Bacteria
Cluster_435934	Padloc	SGOS01000026.1_1	Bacteria
Cluster_435934	DefenseFinder	MCG3740933.1	Bacteria
Cluster_435935	Padloc	JAIVCT010000027	Bacteria
Cluster_435935	DefenseFinder	MCG9471148.1	Bacteria
Cluster_435936	Padloc	CP092711.1_11479	Bacteria
Cluster_435936	DefenseFinder	UMQ43047.1	Bacteria
Cluster_435937	Padloc	JAFLVG010000038	Bacteria
Cluster_435937	DefenseFinder	MCH5166230.1	Bacteria
Cluster_435938	Padloc	JAKWBN010000009	Bacteria
Cluster_435939	Padloc	JAIHPH010000032	Bacteria
Cluster_435939	DefenseFinder	JAIHPH010000032	Bacteria
Cluster_435940	Padloc	JAAWKT010000162	Bacteria
Cluster_435940	DefenseFinder	MCI9083840.1	Bacteria
Cluster_435941	Padloc	JAJEAI010000004	Bacteria
Cluster_435941	DefenseFinder	JAJEAI010000004	Bacteria
Cluster_435942	Padloc	JAJDUC010000070	Bacteria
Cluster_435943	Padloc	CP090714.1_21729	Bacteria
Cluster_435944	Padloc	JAEWAI010000020	Bacteria
Cluster_435945	Padloc	JAEYFU010000084	Bacteria
Cluster_435945	DefenseFinder	JAEYFU010000084	Bacteria
Cluster_435946	Padloc	JAEYCD010000096	Bacteria
Cluster_435946	DefenseFinder	JAEYCD010000096	Bacteria
Cluster_435947	Padloc	JAEYTV010000554	Bacteria
Cluster_435948	Padloc	CP101399.1_26772	Bacteria
Cluster_435948	DefenseFinder	CP101399.1_2805	Bacteria
Cluster_435949	Padloc	JAIKWB010000134	Bacteria
Cluster_435949	DefenseFinder	MCR4682711.1	Bacteria
Cluster_435950	Padloc	JANWYD010000015	Bacteria
Cluster_435950	DefenseFinder	MCS6882476.1	Bacteria
Cluster_435951	Padloc	FNDL01000027.1_1	Bacteria
Cluster_435951	DefenseFinder	SDH70574.1	Bacteria
Cluster_435952	Padloc	FZLG01000001.1_1	Bacteria
Cluster_435952	DefenseFinder	FZLG01000001.1_4	Bacteria
Cluster_435953	Padloc	FZKF01000024.1_1	Bacteria
Cluster_435953	DefenseFinder	FZKF01000024.1_1	Bacteria
Cluster_435954	Padloc	OCMI01000001.1_6	Bacteria
Cluster_435955	Padloc	ONDB01000014.1_6	Bacteria
Cluster_435955	DefenseFinder	ONDB01000014.1_5	Bacteria
Cluster_435956	Padloc	UGIO01000002.1_6	Bacteria
Cluster_435957	Padloc	UGRK01000002.1_1	Bacteria
Cluster_435957	DefenseFinder	SUA06424.1	Bacteria
Cluster_435958	Padloc	UBQW01000021.1_6	Bacteria
Cluster_435958	Padloc	UBXU01000052.1_4	Bacteria
Cluster_435958	DefenseFinder	UBQW01000021.1_6	Bacteria
Cluster_435958	DefenseFinder	UBXU01000052.1_5	Bacteria
Cluster_435959	Padloc	UBUL01000014.1_7	Bacteria
Cluster_435959	DefenseFinder	UBUL01000014.1_6	Bacteria
Cluster_435960	Padloc	UTTI01000040.1_2	Bacteria
Cluster_435960	Padloc	UUDO01000031.1_6	Bacteria
Cluster_435960	Padloc	UUER01000494.1_8	Bacteria
Cluster_435960	Padloc	UUEW01000043.1_6	Bacteria
Cluster_435960	DefenseFinder	UTTI01000040.1_2	Bacteria
Cluster_435960	DefenseFinder	UUDO01000031.1_5	Bacteria
Cluster_435960	DefenseFinder	UUER01000494.1_9	Bacteria
Cluster_435960	DefenseFinder	UUEW01000043.1_5	Bacteria
Cluster_435961	Padloc	LR134082.1_23114	Bacteria
Cluster_435962	Padloc	CAAGMM010000453	Bacteria
Cluster_435962	DefenseFinder	CAAGMM010000453	Bacteria
Cluster_435963	Padloc	CABJNK010000010	Bacteria
Cluster_435963	DefenseFinder	CABJNK010000010	Bacteria
Cluster_435964	Padloc	CACZAV010000010	Bacteria
Cluster_435964	DefenseFinder	CACZAV010000010	Bacteria
Cluster_435965	Padloc	CADEAP010000010	Bacteria
Cluster_435965	DefenseFinder	CADEAP010000010	Bacteria
Cluster_435966	Padloc	LR813085.1_38363	Bacteria
Cluster_435966	DefenseFinder	CAC9691880.1	Bacteria
Cluster_435967	Padloc	CAIJDM010000484	Bacteria
Cluster_435968	Padloc	CAIJQM010000070	Bacteria
Cluster_435968	DefenseFinder	CAIJQM010000070	Bacteria
Cluster_435969	Padloc	CAIKGB010000189	Bacteria
Cluster_435970	Padloc	CAJFFD010000015	Bacteria
Cluster_435971	Padloc	LR890569.1_13385	Bacteria
Cluster_435971	DefenseFinder	LR890569.1_1263	Bacteria
Cluster_435972	Padloc	CAJOKJ010000016	Bacteria
Cluster_435972	DefenseFinder	CAJOKJ010000016	Bacteria
Cluster_435973	Padloc	CAJUPR010000002	Bacteria
Cluster_435974	Padloc	CAJXWN010000013	Bacteria
Cluster_435975	Padloc	CAJYPI010000026	Bacteria
Cluster_435975	DefenseFinder	CAJYPI010000026	Bacteria
Cluster_435976	Padloc	CAJYXK010000049	Bacteria
Cluster_435976	DefenseFinder	CAJYXK010000049	Bacteria
Cluster_435977	Padloc	CAKMHQ010000012	Bacteria
Cluster_435977	DefenseFinder	CAH1073335.1	Bacteria
Cluster_435978	Padloc	CAKMUO010000004	Bacteria
Cluster_435979	Padloc	CAKPVN010000160	Bacteria
Cluster_435979	DefenseFinder	CAKPVN010000160	Bacteria
Cluster_435980	Padloc	CAKSTU010000027	Bacteria
Cluster_435980	DefenseFinder	CAKSTU010000027	Bacteria
Cluster_435981	Padloc	CAKVXH010000025	Bacteria
Cluster_435981	Padloc	CAKXVC010000014	Bacteria
Cluster_435981	DefenseFinder	CAKVXH010000025	Bacteria
Cluster_435981	DefenseFinder	CAKXVC010000014	Bacteria
Cluster_435982	Padloc	CAKXLN010000017	Bacteria
Cluster_435982	Padloc	CAKXPF010000107	Bacteria
Cluster_435983	Padloc	CALUSP010000012	Bacteria
Cluster_435983	DefenseFinder	CALUSP010000012	Bacteria
Cluster_435984	Padloc	CALXRA010000029	Bacteria
Cluster_435985	Padloc	CALXRA010000034	Bacteria
Cluster_435985	DefenseFinder	CALXRA010000034	Bacteria
Cluster_435986	Padloc	CALZQX010000125	Bacteria
Cluster_435986	Padloc	CAMCCG010000123	Bacteria
Cluster_435986	DefenseFinder	CALZQX010000125	Bacteria
Cluster_435986	DefenseFinder	CAMCCG010000123	Bacteria
Cluster_435987	Padloc	CAMAWG010000208	Bacteria
Cluster_435987	DefenseFinder	CAMAWG010000208	Bacteria
Cluster_435988	Padloc	CAMBSZ010000274	Bacteria
Cluster_435988	DefenseFinder	CAMBSZ010000274	Bacteria
Cluster_435989	DefenseFinder	EFM43102.1	Bacteria
Cluster_435990	Padloc	ACPY01000171.1_5	Bacteria
Cluster_435990	Padloc	JZVY01000056.1_1	Bacteria
Cluster_435990	Padloc	JZWB01000023.1_8	Bacteria
Cluster_435990	Padloc	JZVV01000029.1_3	Bacteria
Cluster_435990	Padloc	JZVZ01000018.1_1	Bacteria
Cluster_435990	Padloc	PUVO01000043.1_1	Bacteria
Cluster_435990	Padloc	RQWY01000078.1_1	Bacteria
Cluster_435990	Padloc	PUVS01000036.1_1	Bacteria
Cluster_435990	Padloc	PUVV01000036.1_1	Bacteria
Cluster_435990	Padloc	PUWB01000107.1_1	Bacteria
Cluster_435990	Padloc	PYLM01000043.1_1	Bacteria
Cluster_435990	Padloc	PUWH01000017.1_1	Bacteria
Cluster_435990	Padloc	PUWO01000066.1_1	Bacteria
Cluster_435990	Padloc	PUWQ01000065.1_4	Bacteria
Cluster_435990	DefenseFinder	EFF48223.1	Bacteria
Cluster_435990	DefenseFinder	KLD11639.1	Bacteria
Cluster_435990	DefenseFinder	KLD32499.1	Bacteria
Cluster_435990	DefenseFinder	KLD02523.1	Bacteria
Cluster_435990	DefenseFinder	KLD25378.1	Bacteria
Cluster_435990	DefenseFinder	RXE15626.1	Bacteria
Cluster_435990	DefenseFinder	TQT12933.1	Bacteria
Cluster_435990	DefenseFinder	TQU65687.1	Bacteria
Cluster_435990	DefenseFinder	TQU76454.1	Bacteria
Cluster_435990	DefenseFinder	TQU94868.1	Bacteria
Cluster_435990	DefenseFinder	TQV30570.1	Bacteria
Cluster_435990	DefenseFinder	TQV26397.1	Bacteria
Cluster_435990	DefenseFinder	TQV59542.1	Bacteria
Cluster_435990	DefenseFinder	TQV53666.1	Bacteria
Cluster_435991	DefenseFinder	CCP26841.1	Bacteria
Cluster_435992	DefenseFinder	EMR50111.1	Bacteria
Cluster_435992	DefenseFinder	OMB61472.1	Bacteria
Cluster_435992	DefenseFinder	MYSS01000026.1_1	Bacteria
Cluster_435992	DefenseFinder	MXSS01000026.1_4	Bacteria
Cluster_435992	DefenseFinder	ORH67233.1	Bacteria
Cluster_435992	DefenseFinder	PUL29402.1	Bacteria
Cluster_435992	DefenseFinder	PUK60031.1	Bacteria
Cluster_435992	DefenseFinder	PUM45691.1	Bacteria
Cluster_435992	DefenseFinder	PUT21470.1	Bacteria
Cluster_435992	DefenseFinder	PUT04029.1	Bacteria
Cluster_435992	DefenseFinder	PUS35176.1	Bacteria
Cluster_435992	DefenseFinder	PUR81808.1	Bacteria
Cluster_435992	DefenseFinder	PUR81419.1	Bacteria
Cluster_435992	DefenseFinder	PUR70333.1	Bacteria
Cluster_435992	DefenseFinder	PUR28294.1	Bacteria
Cluster_435992	DefenseFinder	PUR51281.1	Bacteria
Cluster_435992	DefenseFinder	PUR19436.1	Bacteria
Cluster_435992	DefenseFinder	AYB28963.1	Bacteria
Cluster_435992	DefenseFinder	NMR18307.1	Bacteria
Cluster_435993	DefenseFinder	EPZ73431.1	Bacteria
Cluster_435994	DefenseFinder	AXWW01000032.1_1	Bacteria
Cluster_435995	DefenseFinder	AHF96834.1	Bacteria
Cluster_435996	DefenseFinder	APG86726.1	Bacteria
Cluster_435997	DefenseFinder	BCAD01000014.1_1	Bacteria
Cluster_435998	DefenseFinder	OCR84714.1	Bacteria
Cluster_435998	DefenseFinder	WKKM01000026.1_3	Bacteria
Cluster_435998	DefenseFinder	WKKO01000107.1_2	Bacteria
Cluster_435998	DefenseFinder	WLYB01000012.1_3	Bacteria
Cluster_435999	DefenseFinder	OCR97217.1	Bacteria
Cluster_436000	DefenseFinder	MDDL01000042.1_7	Bacteria
Cluster_436001	DefenseFinder	OEC42846.1	Bacteria
Cluster_436001	DefenseFinder	PSJ87991.1	Bacteria
Cluster_436002	DefenseFinder	OIS17621.1	Bacteria
Cluster_436002	DefenseFinder	MBG9247517.1	Bacteria
Cluster_436002	DefenseFinder	CAJDXN010000002	Bacteria
Cluster_436002	DefenseFinder	CAJDXH010000002	Bacteria
Cluster_436003	Padloc	KK038155.1_19752	Bacteria
Cluster_436003	Padloc	JXRX01000284.1_3	Bacteria
Cluster_436003	Padloc	JXRZ01000242.1_7	Bacteria
Cluster_436003	Padloc	CSNI01000004.1_1	Bacteria
Cluster_436003	Padloc	CTTN01000018.1_7	Bacteria
Cluster_436003	Padloc	CTVY01000017.1_2	Bacteria
Cluster_436003	Padloc	CTUB01000004.1_2	Bacteria
Cluster_436003	Padloc	CTVL01000015.1_2	Bacteria
Cluster_436003	Padloc	CTVO01000006.1_1	Bacteria
Cluster_436003	Padloc	CTSS01000021.1_2	Bacteria
Cluster_436003	Padloc	CUBI01000020.1_1	Bacteria
Cluster_436003	Padloc	CTRU01000013.1_1	Bacteria
Cluster_436003	Padloc	CTVM01000033.1_1	Bacteria
Cluster_436003	Padloc	CTVQ01000014.1_2	Bacteria
Cluster_436003	Padloc	CTUV01000012.1_2	Bacteria
Cluster_436003	Padloc	CUBN01000016.1_2	Bacteria
Cluster_436003	Padloc	CUAX01000017.1_2	Bacteria
Cluster_436003	Padloc	CTSB01000011.1_2	Bacteria
Cluster_436003	Padloc	CTTP01000011.1_1	Bacteria
Cluster_436003	Padloc	CUBU01000002.1_2	Bacteria
Cluster_436003	Padloc	CUAZ01000001.1_6	Bacteria
Cluster_436003	Padloc	CTVR01000008.1_8	Bacteria
Cluster_436003	Padloc	CFXN01000005.1_2	Bacteria
Cluster_436003	Padloc	CFWX01000013.1_6	Bacteria
Cluster_436003	Padloc	CGFG01000008.1_2	Bacteria
Cluster_436003	Padloc	CIJV01000035.1_2	Bacteria
Cluster_436003	Padloc	CFZE01000013.1_6	Bacteria
Cluster_436003	Padloc	CHKW01000024.1_1	Bacteria
Cluster_436003	Padloc	MLQE01000040.1_1	Bacteria
Cluster_436003	Padloc	NAIO01000042.1_5	Bacteria
Cluster_436003	Padloc	NAJG01000127.1_5	Bacteria
Cluster_436003	Padloc	QANN01000020.1_2	Bacteria
Cluster_436003	Padloc	PZUU01000038.1_6	Bacteria
Cluster_436003	Padloc	PZWL01000010.1_2	Bacteria
Cluster_436003	Padloc	PZWR01000013.1_2	Bacteria
Cluster_436003	Padloc	JACATL010000013	Bacteria
Cluster_436003	Padloc	JABXBB010000028	Bacteria
Cluster_436003	Padloc	CP032161.1_63971	Bacteria
Cluster_436003	Padloc	JAGFCR010000010	Bacteria
Cluster_436003	Padloc	JAHKNP010000024	Bacteria
Cluster_436003	Padloc	JAHMKE010000014	Bacteria
Cluster_436003	Padloc	JAHNIX010000040	Bacteria
Cluster_436003	Padloc	JAHVFH010000013	Bacteria
Cluster_436003	Padloc	JAIUEA010000023	Bacteria
Cluster_436003	Padloc	JAJAIJ010000011	Bacteria
Cluster_436003	Padloc	JAJAIQ010000011	Bacteria
Cluster_436003	Padloc	JAJAII010000015	Bacteria
Cluster_436003	Padloc	JAJAIG010000014	Bacteria
Cluster_436003	Padloc	JAJAIP010000009	Bacteria
Cluster_436003	Padloc	JAJAIH010000012	Bacteria
Cluster_436003	Padloc	JALJBH010000025	Bacteria
Cluster_436003	Padloc	JALLIU010000015	Bacteria
Cluster_436003	Padloc	BRBJ01000044.1_1	Bacteria
Cluster_436003	Padloc	FGXS01000010.1_2	Bacteria
Cluster_436003	Padloc	FGHP01000022.1_1	Bacteria
Cluster_436003	Padloc	FGHY01000017.1_2	Bacteria
Cluster_436003	Padloc	FGHZ01000024.1_1	Bacteria
Cluster_436003	Padloc	FGIL01000020.1_2	Bacteria
Cluster_436003	Padloc	FGKD01000012.1_2	Bacteria
Cluster_436003	Padloc	FGDA01000013.1_2	Bacteria
Cluster_436003	Padloc	FFUX01000002.1_2	Bacteria
Cluster_436003	Padloc	FFVQ01000013.1_2	Bacteria
Cluster_436003	Padloc	FGHI01000013.1_2	Bacteria
Cluster_436003	Padloc	FGEZ01000017.1_1	Bacteria
Cluster_436003	Padloc	FFPC01000011.1_2	Bacteria
Cluster_436003	Padloc	FFYR01000014.1_3	Bacteria
Cluster_436003	Padloc	FFOP01000015.1_1	Bacteria
Cluster_436003	Padloc	FFOT01000004.1_1	Bacteria
Cluster_436003	Padloc	FFPW01000029.1_2	Bacteria
Cluster_436003	Padloc	FGGA01000011.1_2	Bacteria
Cluster_436003	Padloc	FGGN01000029.1_2	Bacteria
Cluster_436003	Padloc	FFWO01000004.1_1	Bacteria
Cluster_436003	Padloc	FFWS01000003.1_2	Bacteria
Cluster_436003	Padloc	FFXG01000012.1_2	Bacteria
Cluster_436003	Padloc	FGEB01000011.1_5	Bacteria
Cluster_436003	Padloc	FGEP01000016.1_2	Bacteria
Cluster_436003	Padloc	FGHR01000005.1_2	Bacteria
Cluster_436003	Padloc	FGGI01000032.1_1	Bacteria
Cluster_436003	Padloc	FGNS01000012.1_6	Bacteria
Cluster_436003	Padloc	FGKF01000026.1_2	Bacteria
Cluster_436003	Padloc	FGQT01000030.1_1	Bacteria
Cluster_436003	Padloc	FGTL01000018.1_2	Bacteria
Cluster_436003	Padloc	FGNR01000012.1_7	Bacteria
Cluster_436003	Padloc	FGPF01000013.1_2	Bacteria
Cluster_436003	Padloc	FGPM01000004.1_1	Bacteria
Cluster_436003	Padloc	FGRA01000016.1_2	Bacteria
Cluster_436003	Padloc	FGED01000011.1_6	Bacteria
Cluster_436003	Padloc	FGOI01000012.1_6	Bacteria
Cluster_436003	Padloc	FGQF01000018.1_2	Bacteria
Cluster_436003	Padloc	FGSL01000021.1_2	Bacteria
Cluster_436003	Padloc	FGVN01000016.1_2	Bacteria
Cluster_436003	Padloc	FGCK01000013.1_2	Bacteria
Cluster_436003	Padloc	FFVP01000015.1_3	Bacteria
Cluster_436003	Padloc	FFVT01000015.1_2	Bacteria
Cluster_436003	Padloc	FFZW01000011.1_6	Bacteria
Cluster_436003	Padloc	FFYF01000011.1_2	Bacteria
Cluster_436003	Padloc	FFZJ01000016.1_3	Bacteria
Cluster_436003	Padloc	FGSQ01000016.1_2	Bacteria
Cluster_436003	Padloc	FGVD01000027.1_2	Bacteria
Cluster_436003	Padloc	FFYL01000014.1_2	Bacteria
Cluster_436003	Padloc	FGBX01000012.1_6	Bacteria
Cluster_436003	Padloc	FGWN01000012.1_2	Bacteria
Cluster_436003	Padloc	FGWR01000014.1_2	Bacteria
Cluster_436003	Padloc	FGFN01000013.1_6	Bacteria
Cluster_436003	Padloc	FGGJ01000013.1_3	Bacteria
Cluster_436003	Padloc	FGGO01000016.1_2	Bacteria
Cluster_436003	Padloc	FHEU01000020.1_2	Bacteria
Cluster_436003	Padloc	FHEX01000003.1_1	Bacteria
Cluster_436003	Padloc	FGZK01000003.1_1	Bacteria
Cluster_436003	Padloc	FHFL01000017.1_2	Bacteria
Cluster_436003	Padloc	FHAT01000007.1_1	Bacteria
Cluster_436003	Padloc	FHDB01000012.1_7	Bacteria
Cluster_436003	Padloc	FHEH01000005.1_2	Bacteria
Cluster_436003	Padloc	FHAV01000015.1_2	Bacteria
Cluster_436003	Padloc	FHAW01000010.1_7	Bacteria
Cluster_436003	Padloc	FHAF01000024.1_3	Bacteria
Cluster_436003	Padloc	FHAP01000014.1_2	Bacteria
Cluster_436003	Padloc	FHBV01000018.1_2	Bacteria
Cluster_436003	Padloc	OFVK01000013.1_6	Bacteria
Cluster_436003	Padloc	OGBF01000058.1_2	Bacteria
Cluster_436003	Padloc	UDIL01000005.1_2	Bacteria
Cluster_436003	Padloc	UDJD01000005.1_1	Bacteria
Cluster_436003	Padloc	UDJW01000014.1_6	Bacteria
Cluster_436003	Padloc	UDKB01000005.1_1	Bacteria
Cluster_436003	Padloc	UDKR01000012.1_2	Bacteria
Cluster_436003	Padloc	UDML01000013.1_6	Bacteria
Cluster_436003	Padloc	UDLC01000005.1_2	Bacteria
Cluster_436003	Padloc	UDMC01000010.1_2	Bacteria
Cluster_436003	Padloc	UDMB01000013.1_6	Bacteria
Cluster_436003	Padloc	UDLY01000013.1_6	Bacteria
Cluster_436003	Padloc	UDMJ01000012.1_2	Bacteria
Cluster_436003	Padloc	UDMW01000012.1_6	Bacteria
Cluster_436003	Padloc	UDNJ01000011.1_2	Bacteria
Cluster_436003	Padloc	UDND01000012.1_6	Bacteria
Cluster_436003	Padloc	UDON01000016.1_2	Bacteria
Cluster_436003	Padloc	UEKN01000013.1_6	Bacteria
Cluster_436003	Padloc	LR130513.1_57305	Bacteria
Cluster_436003	DefenseFinder	ORN78554.1	Bacteria
Cluster_436003	DefenseFinder	ORO26300.1	Bacteria
Cluster_436003	DefenseFinder	PZH58121.1	Bacteria
Cluster_436003	DefenseFinder	PZK95564.1	Bacteria
Cluster_436003	DefenseFinder	PZL09566.1	Bacteria
Cluster_436003	DefenseFinder	NWJ55958.1	Bacteria
Cluster_436003	DefenseFinder	MBB2528947.1	Bacteria
Cluster_436003	DefenseFinder	MBO2757748.1	Bacteria
Cluster_436003	DefenseFinder	MBU3045993.1	Bacteria
Cluster_436003	DefenseFinder	MBU6966800.1	Bacteria
Cluster_436003	DefenseFinder	MBU7428964.1	Bacteria
Cluster_436003	DefenseFinder	MBW0261985.1	Bacteria
Cluster_436004	Padloc	MAQI01000044.1_4	Bacteria
Cluster_436004	Padloc	CP020020.1_34974	Bacteria
Cluster_436004	Padloc	NDRP01000023.1_3	Bacteria
Cluster_436004	Padloc	NDWJ01000001.1_2	Bacteria
Cluster_436004	Padloc	LGXI01000006.1_3	Bacteria
Cluster_436004	Padloc	BEYJ01000007.1_2	Bacteria
Cluster_436004	Padloc	BDYU01000002.1_4	Bacteria
Cluster_436004	Padloc	CP039848.1_26592	Bacteria
Cluster_436004	Padloc	JAAFKW010000001	Bacteria
Cluster_436004	Padloc	JACJGQ010000001	Bacteria
Cluster_436004	Padloc	JADGRU010000003	Bacteria
Cluster_436004	Padloc	JAHLZM010000017	Bacteria
Cluster_436004	Padloc	JAHMRW010000001	Bacteria
Cluster_436004	Padloc	JABTVE010000001	Bacteria
Cluster_436004	Padloc	JAIUWI010000001	Bacteria
Cluster_436004	Padloc	JAHCQE010000003	Bacteria
Cluster_436004	Padloc	JAKOID010000001	Bacteria
Cluster_436004	Padloc	JALJCI010000001	Bacteria
Cluster_436004	Padloc	FMNB01000001.1_1	Bacteria
Cluster_436004	Padloc	FMPN01000004.1_3	Bacteria
Cluster_436004	Padloc	FQGU01000001.1_3	Bacteria
Cluster_436004	Padloc	FQPK01000001.1_4	Bacteria
Cluster_436004	Padloc	FQQI01000001.1_4	Bacteria
Cluster_436004	Padloc	FQQX01000001.1_4	Bacteria
Cluster_436004	Padloc	UHBR01000001.1_3	Bacteria
Cluster_436004	DefenseFinder	OZX11263.1	Bacteria
Cluster_436004	DefenseFinder	QCJ11234.1	Bacteria
Cluster_436004	DefenseFinder	NDQ67181.1	Bacteria
Cluster_436004	DefenseFinder	MBK1548696.1	Bacteria
Cluster_436004	DefenseFinder	MBF2712531.1	Bacteria
Cluster_436004	DefenseFinder	MBU6111467.1	Bacteria
Cluster_436004	DefenseFinder	MBU6934529.1	Bacteria
Cluster_436004	DefenseFinder	MCE5052139.1	Bacteria
Cluster_436005	DefenseFinder	ASX11587.1	Bacteria
Cluster_436006	DefenseFinder	DJXL01000012.1_4	Bacteria
Cluster_436007	DefenseFinder	PDS29257.1	Bacteria
Cluster_436008	DefenseFinder	PJJ98107.1	Bacteria
Cluster_436009	DefenseFinder	PLEQ01000478.1_1	Bacteria
Cluster_436010	DefenseFinder	AWN49105.1	Bacteria
Cluster_436011	DefenseFinder	RAN48597.1	Bacteria
Cluster_436012	DefenseFinder	REI92903.1	Bacteria
Cluster_436013	DefenseFinder	RFS62036.1	Bacteria
Cluster_436014	DefenseFinder	TCR65384.1	Bacteria
Cluster_436015	DefenseFinder	TCW02982.1	Bacteria
Cluster_436015	DefenseFinder	JADMQS010000006	Bacteria
Cluster_436016	DefenseFinder	TET01105.1	Bacteria
Cluster_436016	DefenseFinder	TEU46117.1	Bacteria
Cluster_436017	DefenseFinder	TFB17026.1	Bacteria
Cluster_436018	DefenseFinder	THG82973.1	Bacteria
Cluster_436019	DefenseFinder	QES53408.1	Bacteria
Cluster_436020	DefenseFinder	KAA8730891.1	Bacteria
Cluster_436021	Padloc	WIQD01000016.1_1	Bacteria
Cluster_436021	DefenseFinder	MST37578.1	Bacteria
Cluster_436022	DefenseFinder	MCL2053362.1	Bacteria
Cluster_436023	DefenseFinder	NHN69018.1	Bacteria
Cluster_436024	DefenseFinder	NLL56362.1	Bacteria
Cluster_436025	DefenseFinder	JABBWU010000010	Bacteria
Cluster_436026	DefenseFinder	MBB4062505.1	Bacteria
Cluster_436027	DefenseFinder	MBE6325676.1	Bacteria
Cluster_436028	Padloc	BDWM01000003.1_7	Bacteria
Cluster_436028	Padloc	CP038268.1_35737	Bacteria
Cluster_436028	Padloc	JACSCP010000008	Bacteria
Cluster_436028	Padloc	CP060584.1_34971	Bacteria
Cluster_436028	Padloc	JAJNRL010000003	Bacteria
Cluster_436028	DefenseFinder	MBE7577869.1	Bacteria
Cluster_436028	DefenseFinder	QOY18691.1	Bacteria
Cluster_436029	Padloc	JADGBU010000064	Bacteria
Cluster_436029	DefenseFinder	MBF0213536.1	Bacteria
Cluster_436030	DefenseFinder	MBF0332784.1	Bacteria
Cluster_436031	DefenseFinder	MBK6668514.1	Bacteria
Cluster_436032	DefenseFinder	MBK6939274.1	Bacteria
Cluster_436033	DefenseFinder	MBL7760412.1	Bacteria
Cluster_436034	DefenseFinder	MBN7227056.1	Bacteria
Cluster_436035	DefenseFinder	JAHDNT010000221	Bacteria
Cluster_436036	DefenseFinder	MBT1105704.1	Bacteria
Cluster_436037	DefenseFinder	JAHWFW010000014	Bacteria
Cluster_436038	DefenseFinder	QXX74626.1	Bacteria
Cluster_436039	DefenseFinder	MBW7873773.1	Bacteria
Cluster_436040	DefenseFinder	MCC5092526.1	Bacteria
Cluster_436041	DefenseFinder	MCC8630267.1	Bacteria
Cluster_436042	DefenseFinder	MCG9087196.1	Bacteria
Cluster_436043	Padloc	JAIPPX010000001	Bacteria
Cluster_436043	Padloc	JAIPQW010000002	Bacteria
Cluster_436043	DefenseFinder	MCG9300599.1	Bacteria
Cluster_436043	DefenseFinder	MCG9322040.1	Bacteria
Cluster_436044	DefenseFinder	MCH5586349.1	Bacteria
Cluster_436045	Padloc	JALXJQ010000082	Bacteria
Cluster_436045	DefenseFinder	MCL0912373.1	Bacteria
Cluster_436046	DefenseFinder	MCM0109457.1	Bacteria
Cluster_436046	DefenseFinder	MCM0096707.1	Bacteria
Cluster_436046	DefenseFinder	MCM0135152.1	Bacteria
Cluster_436046	DefenseFinder	MCM0055585.1	Bacteria
Cluster_436046	DefenseFinder	MCM0048959.1	Bacteria
Cluster_436047	Padloc	JAGSCI010000001	Bacteria
Cluster_436047	DefenseFinder	MCM0566892.1	Bacteria
Cluster_436048	DefenseFinder	MCP9883612.1	Bacteria
Cluster_436049	Padloc	JANFUT010000012	Bacteria
Cluster_436049	DefenseFinder	MCR9999336.1	Bacteria
Cluster_436050	DefenseFinder	SPY38053.1	Bacteria
Cluster_436051	DefenseFinder	UTMV01000016.1_7	Bacteria
Cluster_436051	DefenseFinder	UTNZ01000008.1_7	Bacteria
Cluster_436052	DefenseFinder	CAJDYW010000006	Bacteria
Cluster_436053	DefenseFinder	CAJXWN010000013	Bacteria
Cluster_436054	DefenseFinder	CAKMUO010000004	Bacteria
Cluster_436055	Padloc	CP001396.1_27659	Bacteria
Cluster_436055	Padloc	CP001396.1_27659	Bacteria
Cluster_436055	Padloc	JH768586.1_26519	Bacteria
Cluster_436055	Padloc	KB732648.1_13571	Bacteria
Cluster_436055	Padloc	APIN01000002.1_1	Bacteria
Cluster_436055	Padloc	KE136617.1_10805	Bacteria
Cluster_436055	Padloc	KE701847.1_33583	Bacteria
Cluster_436055	Padloc	CP006698.1_28844	Bacteria
Cluster_436055	Padloc	CP009273.1_28755	Bacteria
Cluster_436055	Padloc	CCNI01000009.1_1	Bacteria
Cluster_436055	Padloc	CP010440.1_36327	Bacteria
Cluster_436055	Padloc	JRYM01000009.1_1	Bacteria
Cluster_436055	Padloc	CP012125.1_28600	Bacteria
Cluster_436055	Padloc	CXWW01000006.1_1	Bacteria
Cluster_436055	Padloc	CP012869.1_17590	Bacteria
Cluster_436055	Padloc	CP013253.1_54050	Bacteria
Cluster_436055	Padloc	LQSJ01000146.1_5	Bacteria
Cluster_436055	Padloc	CP014225.1_10793	Bacteria
Cluster_436055	Padloc	LOOV01000010.1_1	Bacteria
Cluster_436055	Padloc	LRDD01000008.1_7	Bacteria
Cluster_436055	Padloc	LCVH01000048.1_6	Bacteria
Cluster_436055	Padloc	LAGW01000064.1_6	Bacteria
Cluster_436055	Padloc	MOKW01000022.1_1	Bacteria
Cluster_436055	Padloc	CP018801.1_10036	Bacteria
Cluster_436055	Padloc	CP018962.1_98838	Bacteria
Cluster_436055	Padloc	JMIC02000001.1_3	Bacteria
Cluster_436055	Padloc	NARF01000005.1_1	Bacteria
Cluster_436055	Padloc	MSQX01000004.1_1	Bacteria
Cluster_436055	Padloc	MUJC01000004.1_1	Bacteria
Cluster_436055	Padloc	NLGG01000007.1_6	Bacteria
Cluster_436055	Padloc	NLIU01000006.1_6	Bacteria
Cluster_436055	Padloc	NLLQ01000048.1_2	Bacteria
Cluster_436055	Padloc	NLOR01000010.1_6	Bacteria
Cluster_436055	Padloc	CP023371.1_10476	Bacteria
Cluster_436055	Padloc	NTOH01000005.1_6	Bacteria
Cluster_436055	Padloc	NNXV01000006.1_6	Bacteria
Cluster_436055	Padloc	NOPP01000022.1_3	Bacteria
Cluster_436055	Padloc	NOSA01000007.1_6	Bacteria
Cluster_436055	Padloc	CP025268.1_28844	Bacteria
Cluster_436055	Padloc	CP026354.1_28821	Bacteria
Cluster_436055	Padloc	CP026356.1_28821	Bacteria
Cluster_436055	Padloc	CP026344.1_28821	Bacteria
Cluster_436055	Padloc	PVPR01000058.1_3	Bacteria
Cluster_436055	Padloc	PVPW01000047.1_1	Bacteria
Cluster_436055	Padloc	BFAO01000016.1_1	Bacteria
Cluster_436055	Padloc	NBCR01000096.1_6	Bacteria
Cluster_436055	Padloc	QGJI01000010.1_1	Bacteria
Cluster_436055	Padloc	QGJH01000003.1_1	Bacteria
Cluster_436055	Padloc	QGJD01000004.1_1	Bacteria
Cluster_436055	Padloc	QGJC01000004.1_1	Bacteria
Cluster_436055	Padloc	QGIT01000012.1_1	Bacteria
Cluster_436055	Padloc	QGIK01000005.1_9	Bacteria
Cluster_436055	Padloc	QGJA01000004.1_9	Bacteria
Cluster_436055	Padloc	QGIY01000004.1_9	Bacteria
Cluster_436055	Padloc	BGKL01000003.1_1	Bacteria
Cluster_436055	Padloc	NRXY01000114.1_1	Bacteria
Cluster_436055	Padloc	QONL01000098.1_1	Bacteria
Cluster_436055	Padloc	DMCQ01000008.1_7	Bacteria
Cluster_436055	Padloc	CP034426.1_28460	Bacteria
Cluster_436055	Padloc	SCJR01000011.1_1	Bacteria
Cluster_436055	Padloc	SAIB01000002.1_1	Bacteria
Cluster_436055	Padloc	BFGL01000010.1_5	Bacteria
Cluster_436055	Padloc	CP040664.1_28438	Bacteria
Cluster_436055	Padloc	CP040667.1_53639	Bacteria
Cluster_436055	Padloc	SQDF01000041.1_1	Bacteria
Cluster_436055	Padloc	VRXF01000047.1_7	Bacteria
Cluster_436055	Padloc	CP043191.1_10050	Bacteria
Cluster_436055	Padloc	CP043201.1_10050	Bacteria
Cluster_436055	Padloc	CP041989.1_91976	Bacteria
Cluster_436055	Padloc	CP042845.1_35856	Bacteria
Cluster_436055	Padloc	CP045741.1_20510	Bacteria
Cluster_436055	Padloc	VMKT01000004.1_1	Bacteria
Cluster_436055	Padloc	WSGY01000056.1_4	Bacteria
Cluster_436055	Padloc	VDIN01000007.1_6	Bacteria
Cluster_436055	Padloc	VKIU01000097.1_1	Bacteria
Cluster_436055	Padloc	RYWY01000008.1_1	Bacteria
Cluster_436055	Padloc	CP048371.1_11066	Bacteria
Cluster_436055	Padloc	WTUN01000312.1_1	Bacteria
Cluster_436055	Padloc	JAAJSE010000003	Bacteria
Cluster_436055	Padloc	JAACYZ010000041	Bacteria
Cluster_436055	Padloc	JABEYG010000152	Bacteria
Cluster_436055	Padloc	VZUO01000007.1_1	Bacteria
Cluster_436055	Padloc	SNQE01000007.1_9	Bacteria
Cluster_436055	Padloc	JACCGO010000078	Bacteria
Cluster_436055	Padloc	CP050200.1_33158	Bacteria
Cluster_436055	Padloc	JACUYV010000058	Bacteria
Cluster_436055	Padloc	JADALS010000002	Bacteria
Cluster_436055	Padloc	JADAPB010000008	Bacteria
Cluster_436055	Padloc	CP064678.1_28755	Bacteria
Cluster_436055	Padloc	CP064679.1_28755	Bacteria
Cluster_436055	Padloc	JADDLR010000001	Bacteria
Cluster_436055	Padloc	SEIM01000004.1_1	Bacteria
Cluster_436055	Padloc	WNKM01000001.1_1	Bacteria
Cluster_436055	Padloc	JAFJWN010000004	Bacteria
Cluster_436055	Padloc	CP069666.1_98610	Bacteria
Cluster_436055	Padloc	CP067250.1_35862	Bacteria
Cluster_436055	Padloc	JAECMV010000002	Bacteria
Cluster_436055	Padloc	CP072661.1_28760	Bacteria
Cluster_436055	Padloc	JAGJVM010000011	Bacteria
Cluster_436055	Padloc	JAGTVO010000005	Bacteria
Cluster_436055	Padloc	CP074120.1_41595	Bacteria
Cluster_436055	Padloc	JAAMTN010000007	Bacteria
Cluster_436055	Padloc	JAAMTR010000006	Bacteria
Cluster_436055	Padloc	JAFHGW010000006	Bacteria
Cluster_436055	Padloc	JAENPJ010000011	Bacteria
Cluster_436055	Padloc	JAGGIP010000004	Bacteria
Cluster_436055	Padloc	CP067399.1_98794	Bacteria
Cluster_436055	Padloc	JAHQKD010000001	Bacteria
Cluster_436055	Padloc	JAHQKN010000004	Bacteria
Cluster_436055	Padloc	JAHRYB010000004	Bacteria
Cluster_436055	Padloc	JAHWEC010000013	Bacteria
Cluster_436055	Padloc	CP079736.1_10129	Bacteria
Cluster_436055	Padloc	JAAWWC010000004	Bacteria
Cluster_436055	Padloc	CP068283.1_29320	Bacteria
Cluster_436055	Padloc	VJVS01000010.1_1	Bacteria
Cluster_436055	Padloc	CP081008.1_48086	Bacteria
Cluster_436055	Padloc	JAIFRE010000009	Bacteria
Cluster_436055	Padloc	JAIHME010000006	Bacteria
Cluster_436055	Padloc	JABNMZ010000002	Bacteria
Cluster_436055	Padloc	JAFCBM010000005	Bacteria
Cluster_436055	Padloc	CP083886.1_11010	Bacteria
Cluster_436055	Padloc	CP083869.1_10269	Bacteria
Cluster_436055	Padloc	JAIMFZ010000005	Bacteria
Cluster_436055	Padloc	JAIMGO010000006	Bacteria
Cluster_436055	Padloc	JAIMGR010000005	Bacteria
Cluster_436055	Padloc	JAJDLO010000025	Bacteria
Cluster_436055	Padloc	JAIHLF010000009	Bacteria
Cluster_436055	Padloc	JAJGPT010000005	Bacteria
Cluster_436055	Padloc	JADCPR010000006	Bacteria
Cluster_436055	Padloc	JAJOEH010000016	Bacteria
Cluster_436055	Padloc	JAJNPD010000008	Bacteria
Cluster_436055	Padloc	JAKEWR010000017	Bacteria
Cluster_436055	Padloc	JAJABP010000001	Bacteria
Cluster_436055	Padloc	CP091065.1_81911	Bacteria
Cluster_436055	Padloc	JAJASA010000004	Bacteria
Cluster_436055	Padloc	JAKJVD010000009	Bacteria
Cluster_436055	Padloc	JAKJVN010000009	Bacteria
Cluster_436055	Padloc	JAIUQD010000018	Bacteria
Cluster_436055	Padloc	CP092707.1_28702	Bacteria
Cluster_436055	Padloc	CP092699.1_28821	Bacteria
Cluster_436055	Padloc	CP091662.1_10250	Bacteria
Cluster_436055	Padloc	CP093369.1_36785	Bacteria
Cluster_436055	Padloc	JAGMGA010000008	Bacteria
Cluster_436055	Padloc	JALSFT010000004	Bacteria
Cluster_436055	Padloc	JALSGA010000004	Bacteria
Cluster_436055	Padloc	JALSFZ010000004	Bacteria
Cluster_436055	Padloc	JALYCP010000005	Bacteria
Cluster_436055	Padloc	JAMBZT010000147	Bacteria
Cluster_436055	Padloc	JAMGXK010000035	Bacteria
Cluster_436055	Padloc	CP083610.1_24845	Bacteria
Cluster_436055	Padloc	CP084209.1_10031	Bacteria
Cluster_436055	Padloc	JAMQCA010000001	Bacteria
Cluster_436055	Padloc	CP073936.1_10103	Bacteria
Cluster_436055	Padloc	JANDBV010000004	Bacteria
Cluster_436055	Padloc	JAJREQ010000006	Bacteria
Cluster_436055	Padloc	FLYU01000003.1_1	Bacteria
Cluster_436055	Padloc	LT615375.1_28784	Bacteria
Cluster_436055	Padloc	OEEW01000165.1_1	Bacteria
Cluster_436055	Padloc	OEFB01000071.1_1	Bacteria
Cluster_436055	Padloc	UFZZ01000004.1_1	Bacteria
Cluster_436055	Padloc	UGBQ01000003.1_1	Bacteria
Cluster_436055	Padloc	UBJI01000004.1_1	Bacteria
Cluster_436055	Padloc	UCZT01000003.1_1	Bacteria
Cluster_436055	Padloc	UDAF01000014.1_3	Bacteria
Cluster_436055	Padloc	UDAD01000003.1_9	Bacteria
Cluster_436055	Padloc	UDAN01000009.1_1	Bacteria
Cluster_436055	Padloc	UEJY01000005.1_1	Bacteria
Cluster_436055	Padloc	UDGR01000001.1_1	Bacteria
Cluster_436055	Padloc	UDHP01000004.1_1	Bacteria
Cluster_436055	Padloc	UDID01000004.1_1	Bacteria
Cluster_436055	Padloc	UEKF01000007.1_1	Bacteria
Cluster_436055	Padloc	UELR01000006.1_1	Bacteria
Cluster_436055	Padloc	UIHP01000007.1_1	Bacteria
Cluster_436055	Padloc	UWXQ01000001.1_4	Bacteria
Cluster_436055	Padloc	CACSHO010000326	Bacteria
Cluster_436055	Padloc	CAJZOM010000002	Bacteria
Cluster_436055	DefenseFinder	ACR64910.1	Bacteria
Cluster_436055	DefenseFinder	EIG44052.1	Bacteria
Cluster_436055	DefenseFinder	ELD97355.1	Bacteria
Cluster_436055	DefenseFinder	APIN01000002.1_1	Bacteria
Cluster_436055	DefenseFinder	EOU47122.1	Bacteria
Cluster_436055	DefenseFinder	EQX49929.1	Bacteria
Cluster_436055	DefenseFinder	AGX34768.1	Bacteria
Cluster_436055	DefenseFinder	AIN33134.1	Bacteria
Cluster_436055	DefenseFinder	CEE03983.1	Bacteria
Cluster_436055	DefenseFinder	AKD70966.1	Bacteria
Cluster_436055	DefenseFinder	JRYM01000009.1_1	Bacteria
Cluster_436055	DefenseFinder	AKR21601.1	Bacteria
Cluster_436055	DefenseFinder	CXWW01000006.1_1	Bacteria
Cluster_436055	DefenseFinder	ALI43928.1	Bacteria
Cluster_436055	DefenseFinder	ALQ71604.1	Bacteria
Cluster_436055	DefenseFinder	KUS63358.1	Bacteria
Cluster_436055	DefenseFinder	AMC95680.1	Bacteria
Cluster_436055	DefenseFinder	KXQ60349.1	Bacteria
Cluster_436055	DefenseFinder	KXU69916.1	Bacteria
Cluster_436055	DefenseFinder	OAC43262.1	Bacteria
Cluster_436055	DefenseFinder	OAC19829.1	Bacteria
Cluster_436055	DefenseFinder	OJS28823.1	Bacteria
Cluster_436055	DefenseFinder	APQ20360.1	Bacteria
Cluster_436055	DefenseFinder	AQV34137.1	Bacteria
Cluster_436055	DefenseFinder	PJN76839.1	Bacteria
Cluster_436055	DefenseFinder	ORE78358.1	Bacteria
Cluster_436055	DefenseFinder	MSQX01000004.1_1	Bacteria
Cluster_436055	DefenseFinder	MUJC01000004.1_1	Bacteria
Cluster_436055	DefenseFinder	NLGG01000007.1_6	Bacteria
Cluster_436055	DefenseFinder	NLIU01000006.1_6	Bacteria
Cluster_436055	DefenseFinder	NLLQ01000048.1_1	Bacteria
Cluster_436055	DefenseFinder	NLOR01000010.1_6	Bacteria
Cluster_436055	DefenseFinder	ATB96918.1	Bacteria
Cluster_436055	DefenseFinder	NTOH01000005.1_6	Bacteria
Cluster_436055	DefenseFinder	NNXV01000006.1_7	Bacteria
Cluster_436055	DefenseFinder	NOPP01000022.1_3	Bacteria
Cluster_436055	DefenseFinder	NOSA01000007.1_6	Bacteria
Cluster_436055	DefenseFinder	AUG17482.1	Bacteria
Cluster_436055	DefenseFinder	CP026354.1_2711	Bacteria
Cluster_436055	DefenseFinder	CP026356.1_2710	Bacteria
Cluster_436055	DefenseFinder	CP026344.1_2712	Bacteria
Cluster_436055	DefenseFinder	PSF87334.1	Bacteria
Cluster_436055	DefenseFinder	PSG45299.1	Bacteria
Cluster_436055	DefenseFinder	BFAO01000016.1_1	Bacteria
Cluster_436055	DefenseFinder	NBCR01000096.1_6	Bacteria
Cluster_436055	DefenseFinder	PWP36468.1	Bacteria
Cluster_436055	DefenseFinder	PWP30488.1	Bacteria
Cluster_436055	DefenseFinder	PWQ03886.1	Bacteria
Cluster_436055	DefenseFinder	PWQ23988.1	Bacteria
Cluster_436055	DefenseFinder	PWQ23780.1	Bacteria
Cluster_436055	DefenseFinder	PWQ47441.1	Bacteria
Cluster_436055	DefenseFinder	PWQ55627.1	Bacteria
Cluster_436055	DefenseFinder	PWQ64778.1	Bacteria
Cluster_436055	DefenseFinder	BGKL01000003.1_1	Bacteria
Cluster_436055	DefenseFinder	NRXY01000114.1_1	Bacteria
Cluster_436055	DefenseFinder	RDR13494.1	Bacteria
Cluster_436055	DefenseFinder	HAE96119.1	Bacteria
Cluster_436055	DefenseFinder	AZM42631.1	Bacteria
Cluster_436055	DefenseFinder	RXC33324.1	Bacteria
Cluster_436055	DefenseFinder	SAIB01000002.1_1	Bacteria
Cluster_436055	DefenseFinder	GCL93153.1	Bacteria
Cluster_436055	DefenseFinder	QCW31487.1	Bacteria
Cluster_436055	DefenseFinder	QCW45283.1	Bacteria
Cluster_436055	DefenseFinder	SQDF01000041.1_1	Bacteria
Cluster_436055	DefenseFinder	TXQ15309.1	Bacteria
Cluster_436055	DefenseFinder	QEJ05034.1	Bacteria
Cluster_436055	DefenseFinder	QEJ22451.1	Bacteria
Cluster_436055	DefenseFinder	CP041989.1_853	Bacteria
Cluster_436055	DefenseFinder	CP042845.1_3349	Bacteria
Cluster_436055	DefenseFinder	QGF37086.1	Bacteria
Cluster_436055	DefenseFinder	MRJ15386.1	Bacteria
Cluster_436055	DefenseFinder	KAE9883540.1	Bacteria
Cluster_436055	DefenseFinder	VDIN01000007.1_5	Bacteria
Cluster_436055	DefenseFinder	VKIU01000097.1_1	Bacteria
Cluster_436055	DefenseFinder	NBL52733.1	Bacteria
Cluster_436055	DefenseFinder	QHW82489.1	Bacteria
Cluster_436055	DefenseFinder	WTUN01000312.1_3	Bacteria
Cluster_436055	DefenseFinder	NGG66720.1	Bacteria
Cluster_436055	DefenseFinder	JAACYZ010000041	Bacteria
Cluster_436055	DefenseFinder	NNS18613.1	Bacteria
Cluster_436055	DefenseFinder	VZUO01000007.1_1	Bacteria
Cluster_436055	DefenseFinder	SNQE01000007.1_1	Bacteria
Cluster_436055	DefenseFinder	JACCGO010000078	Bacteria
Cluster_436055	DefenseFinder	CP050200.1_2592	Bacteria
Cluster_436055	DefenseFinder	MBC9384500.1	Bacteria
Cluster_436055	DefenseFinder	JADALS010000002	Bacteria
Cluster_436055	DefenseFinder	MBE1844294.1	Bacteria
Cluster_436055	DefenseFinder	QPD39553.1	Bacteria
Cluster_436055	DefenseFinder	QPD43753.1	Bacteria
Cluster_436055	DefenseFinder	MBJ7974246.1	Bacteria
Cluster_436055	DefenseFinder	MBK2503229.1	Bacteria
Cluster_436055	DefenseFinder	MBM4671311.1	Bacteria
Cluster_436055	DefenseFinder	MBN6213110.1	Bacteria
Cluster_436055	DefenseFinder	QTF31983.1	Bacteria
Cluster_436055	DefenseFinder	QTI00052.1	Bacteria
Cluster_436055	DefenseFinder	JAECMV010000002	Bacteria
Cluster_436055	DefenseFinder	QTQ66151.1	Bacteria
Cluster_436055	DefenseFinder	MBP2787724.1	Bacteria
Cluster_436055	DefenseFinder	MBS0073223.1	Bacteria
Cluster_436055	DefenseFinder	CP074120.1_3875	Bacteria
Cluster_436055	DefenseFinder	MBS4302910.1	Bacteria
Cluster_436055	DefenseFinder	MBS4292773.1	Bacteria
Cluster_436055	DefenseFinder	JAFHGW010000006	Bacteria
Cluster_436055	DefenseFinder	MBS9680201.1	Bacteria
Cluster_436055	DefenseFinder	MBS9788366.1	Bacteria
Cluster_436055	DefenseFinder	QWX13261.1	Bacteria
Cluster_436055	DefenseFinder	MBV0862047.1	Bacteria
Cluster_436055	DefenseFinder	MBV0789006.1	Bacteria
Cluster_436055	DefenseFinder	MBV2296501.1	Bacteria
Cluster_436055	DefenseFinder	MBW2909492.1	Bacteria
Cluster_436055	DefenseFinder	QXW78497.1	Bacteria
Cluster_436055	DefenseFinder	MBW4987330.1	Bacteria
Cluster_436055	DefenseFinder	QYQ92008.1	Bacteria
Cluster_436055	DefenseFinder	MBW9719848.1	Bacteria
Cluster_436055	DefenseFinder	QZA03974.1	Bacteria
Cluster_436055	DefenseFinder	JAIFRE010000009	Bacteria
Cluster_436055	DefenseFinder	JAIHME010000006	Bacteria
Cluster_436055	DefenseFinder	MBY3818735.1	Bacteria
Cluster_436055	DefenseFinder	MBZ1446855.1	Bacteria
Cluster_436055	DefenseFinder	UBO52430.1	Bacteria
Cluster_436055	DefenseFinder	UBO43498.1	Bacteria
Cluster_436055	DefenseFinder	JAIMFZ010000005	Bacteria
Cluster_436055	DefenseFinder	JAIMGO010000006	Bacteria
Cluster_436055	DefenseFinder	JAIMGR010000005	Bacteria
Cluster_436055	DefenseFinder	MCB8676462.1	Bacteria
Cluster_436055	DefenseFinder	JAIHLF010000009	Bacteria
Cluster_436055	DefenseFinder	MCC4060227.1	Bacteria
Cluster_436055	DefenseFinder	MCC7872567.1	Bacteria
Cluster_436055	DefenseFinder	JAJOEH010000016	Bacteria
Cluster_436055	DefenseFinder	MCF1579229.1	Bacteria
Cluster_436055	DefenseFinder	MCF1946384.1	Bacteria
Cluster_436055	DefenseFinder	MCF2296321.1	Bacteria
Cluster_436055	DefenseFinder	UJK98431.1	Bacteria
Cluster_436055	DefenseFinder	JAJASA010000004	Bacteria
Cluster_436055	DefenseFinder	MCF7239239.1	Bacteria
Cluster_436055	DefenseFinder	MCF7435749.1	Bacteria
Cluster_436055	DefenseFinder	JAIUQD010000018	Bacteria
Cluster_436055	DefenseFinder	UMQ28140.1	Bacteria
Cluster_436055	DefenseFinder	UMQ31993.1	Bacteria
Cluster_436055	DefenseFinder	UMW19949.1	Bacteria
Cluster_436055	DefenseFinder	UNM85594.1	Bacteria
Cluster_436055	DefenseFinder	JAGMGA010000008	Bacteria
Cluster_436055	DefenseFinder	MCL0203363.1	Bacteria
Cluster_436055	DefenseFinder	MCL0287405.1	Bacteria
Cluster_436055	DefenseFinder	MCL0325457.1	Bacteria
Cluster_436055	DefenseFinder	MCL1411685.1	Bacteria
Cluster_436055	DefenseFinder	MCL5187841.1	Bacteria
Cluster_436055	DefenseFinder	MCL7069656.1	Bacteria
Cluster_436055	DefenseFinder	URS99326.1	Bacteria
Cluster_436055	DefenseFinder	URT19499.1	Bacteria
Cluster_436055	DefenseFinder	MCO1646390.1	Bacteria
Cluster_436055	DefenseFinder	UUP40799.1	Bacteria
Cluster_436055	DefenseFinder	JANDBV010000004	Bacteria
Cluster_436055	DefenseFinder	JAJREQ010000006	Bacteria
Cluster_436055	DefenseFinder	FLYU01000003.1_1	Bacteria
Cluster_436055	DefenseFinder	LT615375.1_2700	Bacteria
Cluster_436055	DefenseFinder	SOQ77926.1	Bacteria
Cluster_436055	DefenseFinder	SOQ96954.1	Bacteria
Cluster_436055	DefenseFinder	STF30174.1	Bacteria
Cluster_436055	DefenseFinder	STH44108.1	Bacteria
Cluster_436055	DefenseFinder	UBJI01000004.1_1	Bacteria
Cluster_436055	DefenseFinder	SQQ62347.1	Bacteria
Cluster_436055	DefenseFinder	SQS56221.1	Bacteria
Cluster_436055	DefenseFinder	SQR02176.1	Bacteria
Cluster_436055	DefenseFinder	SQR35587.1	Bacteria
Cluster_436055	DefenseFinder	SRY57200.1	Bacteria
Cluster_436055	DefenseFinder	SQZ13491.1	Bacteria
Cluster_436055	DefenseFinder	SRA23956.1	Bacteria
Cluster_436055	DefenseFinder	SRA97150.1	Bacteria
Cluster_436055	DefenseFinder	SRZ38530.1	Bacteria
Cluster_436055	DefenseFinder	SSA04147.1	Bacteria
Cluster_436055	DefenseFinder	UIHP01000007.1_1	Bacteria
Cluster_436055	DefenseFinder	VCZ27362.1	Bacteria
Cluster_436055	DefenseFinder	CAA0293537.1	Bacteria
Cluster_436055	DefenseFinder	CAJZOM010000002	Bacteria
Cluster_436056	Padloc	CP001743.1_19154	Bacteria
Cluster_436056	Padloc	CP001743.1_19154	Bacteria
Cluster_436056	Padloc	CP005385.1_12456	Bacteria
Cluster_436056	Padloc	JRGA01000001.1_1	Bacteria
Cluster_436056	DefenseFinder	ADD26996.1	Bacteria
Cluster_436056	DefenseFinder	AGK03450.1	Bacteria
Cluster_436056	DefenseFinder	JRGA01000001.1_1	Bacteria
Cluster_436057	Padloc	JH815273.1_12854	Bacteria
Cluster_436057	Padloc	AMSK01000005.1_3	Bacteria
Cluster_436057	Padloc	APXE01000152.1_9	Bacteria
Cluster_436057	Padloc	AQBL01000050.1_2	Bacteria
Cluster_436057	Padloc	JNMD01000001.1_1	Bacteria
Cluster_436057	Padloc	JNRK01000002.1_5	Bacteria
Cluster_436057	Padloc	JORZ01000095.1_1	Bacteria
Cluster_436057	Padloc	JPUD01000036.1_9	Bacteria
Cluster_436057	Padloc	JUCG01000022.1_9	Bacteria
Cluster_436057	Padloc	JYID01000086.1_4	Bacteria
Cluster_436057	Padloc	CYCM01000015.1_4	Bacteria
Cluster_436057	Padloc	JRSD01000246.1_2	Bacteria
Cluster_436057	Padloc	JRRK01000006.1_1	Bacteria
Cluster_436057	Padloc	JRRP01000037.1_1	Bacteria
Cluster_436057	Padloc	JRRT01000064.1_1	Bacteria
Cluster_436057	Padloc	JRSJ01000075.1_6	Bacteria
Cluster_436057	Padloc	JRSQ01000027.1_1	Bacteria
Cluster_436057	Padloc	LONL01000029.1_2	Bacteria
Cluster_436057	Padloc	LXPY01000036.1_1	Bacteria
Cluster_436057	Padloc	LZEH01000101.1_2	Bacteria
Cluster_436057	Padloc	LRLI01000129.1_1	Bacteria
Cluster_436057	Padloc	LSRK02000074.1_9	Bacteria
Cluster_436057	Padloc	MOZH01000008.1_1	Bacteria
Cluster_436057	Padloc	NAEJ01000107.1_1	Bacteria
Cluster_436057	Padloc	NFKC01000007.1_1	Bacteria
Cluster_436057	Padloc	NIEE01000060.1_1	Bacteria
Cluster_436057	Padloc	NGBR01000004.1_2	Bacteria
Cluster_436057	Padloc	BDRD01000012.1_4	Bacteria
Cluster_436057	Padloc	NLHF01000066.1_3	Bacteria
Cluster_436057	Padloc	NLKA01000001.1_1	Bacteria
Cluster_436057	Padloc	NLKU01000002.1_5	Bacteria
Cluster_436057	Padloc	NLMY01000023.1_4	Bacteria
Cluster_436057	Padloc	NIFU01000039.1_3	Bacteria
Cluster_436057	Padloc	NJAA01000092.1_1	Bacteria
Cluster_436057	Padloc	NKNW01000014.1_5	Bacteria
Cluster_436057	Padloc	NKPE01000049.1_1	Bacteria
Cluster_436057	Padloc	NJNI01000008.1_6	Bacteria
Cluster_436057	Padloc	NLYI01000179.1_1	Bacteria
Cluster_436057	Padloc	NNWT01000029.1_6	Bacteria
Cluster_436057	Padloc	NOCT01000111.1_4	Bacteria
Cluster_436057	Padloc	NOPH01000002.1_2	Bacteria
Cluster_436057	Padloc	NOSW01000045.1_1	Bacteria
Cluster_436057	Padloc	NMGX01000086.1_4	Bacteria
Cluster_436057	Padloc	CP024266.1_21476	Bacteria
Cluster_436057	Padloc	PGUH01000087.1_9	Bacteria
Cluster_436057	Padloc	PGUG01000055.1_1	Bacteria
Cluster_436057	Padloc	PSNG01000001.1_5	Bacteria
Cluster_436057	Padloc	PTMK01000005.1_1	Bacteria
Cluster_436057	Padloc	PUGM01000029.1_6	Bacteria
Cluster_436057	Padloc	JZOL01000013.1_2	Bacteria
Cluster_436057	Padloc	PSRW01000007.1_1	Bacteria
Cluster_436057	Padloc	PYRS01000012.1_1	Bacteria
Cluster_436057	Padloc	QBCL01000103.1_4	Bacteria
Cluster_436057	Padloc	QBCR02000115.1_1	Bacteria
Cluster_436057	Padloc	QBCY02000124.1_1	Bacteria
Cluster_436057	Padloc	QBCZ01000014.1_1	Bacteria
Cluster_436057	Padloc	QBDF01000041.1_1	Bacteria
Cluster_436057	Padloc	PJGB01000009.1_9	Bacteria
Cluster_436057	Padloc	NRUH01000098.1_4	Bacteria
Cluster_436057	Padloc	NRUX01000209.1_4	Bacteria
Cluster_436057	Padloc	NRWV01000046.1_4	Bacteria
Cluster_436057	Padloc	NRXH01000090.1_1	Bacteria
Cluster_436057	Padloc	NRZG01000085.1_1	Bacteria
Cluster_436057	Padloc	NRWS01000263.1_2	Bacteria
Cluster_436057	Padloc	PURP01000038.1_2	Bacteria
Cluster_436057	Padloc	QETR01000037.1_2	Bacteria
Cluster_436057	Padloc	CP030281.1_10110	Bacteria
Cluster_436057	Padloc	QYVD01000004.1_1	Bacteria
Cluster_436057	Padloc	PQSY01000019.1_4	Bacteria
Cluster_436057	Padloc	RQOE01000044.1_2	Bacteria
Cluster_436057	Padloc	SAEX01000010.1_1	Bacteria
Cluster_436057	Padloc	SAFK01000001.1_1	Bacteria
Cluster_436057	Padloc	SAHX01000050.1_1	Bacteria
Cluster_436057	Padloc	SAIL01000053.1_1	Bacteria
Cluster_436057	Padloc	SROP01000039.1_1	Bacteria
Cluster_436057	Padloc	SRWN01000011.1_9	Bacteria
Cluster_436057	Padloc	SRWB01000047.1_2	Bacteria
Cluster_436057	Padloc	BGHF01000038.1_9	Bacteria
Cluster_436057	Padloc	VESK01000002.1_7	Bacteria
Cluster_436057	Padloc	RYCN01000023.1_6	Bacteria
Cluster_436057	Padloc	RYBH01000012.1_1	Bacteria
Cluster_436057	Padloc	WTOB01000036.1_2	Bacteria
Cluster_436057	Padloc	VDLR01000001.1_9	Bacteria
Cluster_436057	Padloc	VDKO01000001.1_5	Bacteria
Cluster_436057	Padloc	JAALAQ010000053	Bacteria
Cluster_436057	Padloc	JAAQGB010000023	Bacteria
Cluster_436057	Padloc	WVVT01000002.1_1	Bacteria
Cluster_436057	Padloc	JABUQF010000004	Bacteria
Cluster_436057	Padloc	JABUPX010000003	Bacteria
Cluster_436057	Padloc	JABUPU010000002	Bacteria
Cluster_436057	Padloc	JABUPJ010000017	Bacteria
Cluster_436057	Padloc	JACCOR010000022	Bacteria
Cluster_436057	Padloc	JADAQB010000013	Bacteria
Cluster_436057	Padloc	JAEANC010000004	Bacteria
Cluster_436057	Padloc	CP070103.1_41674	Bacteria
Cluster_436057	Padloc	CP063499.1_45070	Bacteria
Cluster_436057	Padloc	CP070902.1_10285	Bacteria
Cluster_436057	Padloc	CP070914.1_10433	Bacteria
Cluster_436057	Padloc	PQQA01000062.1_2	Bacteria
Cluster_436057	Padloc	JACGBU010000010	Bacteria
Cluster_436057	Padloc	JADIEG010000008	Bacteria
Cluster_436057	Padloc	JAESNQ010000002	Bacteria
Cluster_436057	Padloc	JAESNP010000015	Bacteria
Cluster_436057	Padloc	JAESNN010000002	Bacteria
Cluster_436057	Padloc	JAESNU010000118	Bacteria
Cluster_436057	Padloc	JAESNT010000021	Bacteria
Cluster_436057	Padloc	JAESNX010000061	Bacteria
Cluster_436057	Padloc	JAESOJ010000014	Bacteria
Cluster_436057	Padloc	JAESOK010000016	Bacteria
Cluster_436057	Padloc	CP056073.1_10570	Bacteria
Cluster_436057	Padloc	JAATKG010000090	Bacteria
Cluster_436057	Padloc	JAHKGF010000012	Bacteria
Cluster_436057	Padloc	JAHKFD010000021	Bacteria
Cluster_436057	Padloc	JAHKUZ010000009	Bacteria
Cluster_436057	Padloc	CP078557.1_40881	Bacteria
Cluster_436057	Padloc	CP078572.1_40881	Bacteria
Cluster_436057	Padloc	VCZR01000001.1_3	Bacteria
Cluster_436057	Padloc	VCYQ01000001.1_2	Bacteria
Cluster_436057	Padloc	JAIJYY010000006	Bacteria
Cluster_436057	Padloc	JAGFNL010000023	Bacteria
Cluster_436057	Padloc	JABUHO010000002	Bacteria
Cluster_436057	Padloc	JAINAP010000087	Bacteria
Cluster_436057	Padloc	JAINAG010000033	Bacteria
Cluster_436057	Padloc	JAINBY010000380	Bacteria
Cluster_436057	Padloc	JAINCE010000098	Bacteria
Cluster_436057	Padloc	JAINEV010000011	Bacteria
Cluster_436057	Padloc	JAIOWM010000064	Bacteria
Cluster_436057	Padloc	JAIOVZ010000064	Bacteria
Cluster_436057	Padloc	JAHCWO010000008	Bacteria
Cluster_436057	Padloc	JAIZUY010000008	Bacteria
Cluster_436057	Padloc	JAIUTG010000015	Bacteria
Cluster_436057	Padloc	JAIUWA010000042	Bacteria
Cluster_436057	Padloc	JAJGPG010000020	Bacteria
Cluster_436057	Padloc	AP025220.2_10405	Bacteria
Cluster_436057	Padloc	JAJOFL010000024	Bacteria
Cluster_436057	Padloc	JAJPSO010000045	Bacteria
Cluster_436057	Padloc	JAKVSH010000001	Bacteria
Cluster_436057	Padloc	JAKVRT010000011	Bacteria
Cluster_436057	Padloc	JAKVSB010000008	Bacteria
Cluster_436057	Padloc	MCCV01000093.1_3	Bacteria
Cluster_436057	Padloc	MCDZ01000010.1_6	Bacteria
Cluster_436057	Padloc	RJCA01000008.1_1	Bacteria
Cluster_436057	Padloc	JAKFZG010000011	Bacteria
Cluster_436057	Padloc	JALJSR010000048	Bacteria
Cluster_436057	Padloc	JAGMIL010000004	Bacteria
Cluster_436057	Padloc	JAGMHZ010000048	Bacteria
Cluster_436057	Padloc	JAGMGO010000007	Bacteria
Cluster_436057	Padloc	JAENJS010000055	Bacteria
Cluster_436057	Padloc	JAENKG010000053	Bacteria
Cluster_436057	Padloc	JAENKL010000055	Bacteria
Cluster_436057	Padloc	JALPOZ010000117	Bacteria
Cluster_436057	Padloc	JALMRH010000008	Bacteria
Cluster_436057	Padloc	JALMRI010000015	Bacteria
Cluster_436057	Padloc	JALSFP010000012	Bacteria
Cluster_436057	Padloc	JALMTB010000008	Bacteria
Cluster_436057	Padloc	JAMDQH010000015	Bacteria
Cluster_436057	Padloc	JANFEI010000029	Bacteria
Cluster_436057	Padloc	JANFEF010000008	Bacteria
Cluster_436057	Padloc	JANFEB010000047	Bacteria
Cluster_436057	Padloc	CP073988.1_94915	Bacteria
Cluster_436057	Padloc	JANGQB010000002	Bacteria
Cluster_436057	Padloc	JANDHH010000016	Bacteria
Cluster_436057	Padloc	CXOX01000116.1_1	Bacteria
Cluster_436057	Padloc	FZFS01000197.1_1	Bacteria
Cluster_436057	Padloc	FZFX01000447.1_5	Bacteria
Cluster_436057	Padloc	FZIH01000013.1_9	Bacteria
Cluster_436057	Padloc	FZIQ01000006.1_1	Bacteria
Cluster_436057	Padloc	FZJS01000026.1_1	Bacteria
Cluster_436057	Padloc	OVBT01000002.1_9	Bacteria
Cluster_436057	Padloc	UGCG01000003.1_1	Bacteria
Cluster_436057	Padloc	UCXH01000035.1_2	Bacteria
Cluster_436057	Padloc	UCXX01000008.1_9	Bacteria
Cluster_436057	Padloc	UCZW01000012.1_1	Bacteria
Cluster_436057	Padloc	UDGX01000059.1_6	Bacteria
Cluster_436057	Padloc	UEKX01000014.1_1	Bacteria
Cluster_436057	Padloc	UIHG01000022.1_2	Bacteria
Cluster_436057	Padloc	CAADJH010000002	Bacteria
Cluster_436057	Padloc	CAJHTO010000010	Bacteria
Cluster_436057	Padloc	CALZIX010000142	Bacteria
Cluster_436057	DefenseFinder	EEH71448.1	Bacteria
Cluster_436057	DefenseFinder	EKJ83080.1	Bacteria
Cluster_436057	DefenseFinder	ENA77976.1	Bacteria
Cluster_436057	DefenseFinder	ENF95861.1	Bacteria
Cluster_436057	DefenseFinder	KDZ04322.1	Bacteria
Cluster_436057	DefenseFinder	KEN23643.1	Bacteria
Cluster_436057	DefenseFinder	KGP39921.1	Bacteria
Cluster_436057	DefenseFinder	KHH53268.1	Bacteria
Cluster_436057	DefenseFinder	KIZ86112.1	Bacteria
Cluster_436057	DefenseFinder	CTV07332.1	Bacteria
Cluster_436057	DefenseFinder	JRSD01000246.1_1	Bacteria
Cluster_436057	DefenseFinder	JRRK01000006.1_1	Bacteria
Cluster_436057	DefenseFinder	JRRP01000037.1_1	Bacteria
Cluster_436057	DefenseFinder	JRRT01000064.1_1	Bacteria
Cluster_436057	DefenseFinder	JRSJ01000075.1_5	Bacteria
Cluster_436057	DefenseFinder	JRSQ01000027.1_1	Bacteria
Cluster_436057	DefenseFinder	KXP73526.1	Bacteria
Cluster_436057	DefenseFinder	OAE68512.1	Bacteria
Cluster_436057	DefenseFinder	OEI65711.1	Bacteria
Cluster_436057	DefenseFinder	OKW48415.1	Bacteria
Cluster_436057	DefenseFinder	TWP45113.1	Bacteria
Cluster_436057	DefenseFinder	OOJ04119.1	Bacteria
Cluster_436057	DefenseFinder	ORS28224.1	Bacteria
Cluster_436057	DefenseFinder	OUP42990.1	Bacteria
Cluster_436057	DefenseFinder	NIEE01000060.1_3	Bacteria
Cluster_436057	DefenseFinder	NGBR01000004.1_2	Bacteria
Cluster_436057	DefenseFinder	BDRD01000012.1_3	Bacteria
Cluster_436057	DefenseFinder	NLHF01000066.1_3	Bacteria
Cluster_436057	DefenseFinder	NLKA01000001.1_8	Bacteria
Cluster_436057	DefenseFinder	NLKU01000002.1_5	Bacteria
Cluster_436057	DefenseFinder	NLMY01000023.1_3	Bacteria
Cluster_436057	DefenseFinder	PAB91113.1	Bacteria
Cluster_436057	DefenseFinder	PAS81261.1	Bacteria
Cluster_436057	DefenseFinder	NKNW01000014.1_4	Bacteria
Cluster_436057	DefenseFinder	NKPE01000049.1_1	Bacteria
Cluster_436057	DefenseFinder	NJNI01000008.1_6	Bacteria
Cluster_436057	DefenseFinder	NLYI01000179.1_2	Bacteria
Cluster_436057	DefenseFinder	NNWT01000029.1_6	Bacteria
Cluster_436057	DefenseFinder	NOCT01000111.1_6	Bacteria
Cluster_436057	DefenseFinder	NOPH01000002.1_2	Bacteria
Cluster_436057	DefenseFinder	NOSW01000045.1_1	Bacteria
Cluster_436057	DefenseFinder	NMGX01000086.1_6	Bacteria
Cluster_436057	DefenseFinder	CP024266.1_2026	Bacteria
Cluster_436057	DefenseFinder	PJF60703.1	Bacteria
Cluster_436057	DefenseFinder	PJF57502.1	Bacteria
Cluster_436057	DefenseFinder	PPE12074.1	Bacteria
Cluster_436057	DefenseFinder	PPW03263.1	Bacteria
Cluster_436057	DefenseFinder	PQN53429.1	Bacteria
Cluster_436057	DefenseFinder	JZOL01000013.1_4	Bacteria
Cluster_436057	DefenseFinder	PSRW01000007.1_8	Bacteria
Cluster_436057	DefenseFinder	PSZ72594.1	Bacteria
Cluster_436057	DefenseFinder	QBCL01000103.1_6	Bacteria
Cluster_436057	DefenseFinder	QBCR02000115.1_1	Bacteria
Cluster_436057	DefenseFinder	QBCY02000124.1_1	Bacteria
Cluster_436057	DefenseFinder	QBCZ01000014.1_2	Bacteria
Cluster_436057	DefenseFinder	QBDF01000041.1_1	Bacteria
Cluster_436057	DefenseFinder	PJGB01000009.1_1	Bacteria
Cluster_436057	DefenseFinder	NRUH01000098.1_4	Bacteria
Cluster_436057	DefenseFinder	NRUX01000209.1_4	Bacteria
Cluster_436057	DefenseFinder	NRWV01000046.1_4	Bacteria
Cluster_436057	DefenseFinder	NRXH01000090.1_1	Bacteria
Cluster_436057	DefenseFinder	NRZG01000085.1_1	Bacteria
Cluster_436057	DefenseFinder	NRWS01000263.1_3	Bacteria
Cluster_436057	DefenseFinder	RCB31774.1	Bacteria
Cluster_436057	DefenseFinder	QETR01000037.1_1	Bacteria
Cluster_436057	DefenseFinder	AXT79750.1	Bacteria
Cluster_436057	DefenseFinder	QYVD01000004.1_1	Bacteria
Cluster_436057	DefenseFinder	RQN66628.1	Bacteria
Cluster_436057	DefenseFinder	RRS12118.1	Bacteria
Cluster_436057	DefenseFinder	SAEX01000010.1_1	Bacteria
Cluster_436057	DefenseFinder	SAFK01000001.1_1	Bacteria
Cluster_436057	DefenseFinder	SAHX01000050.1_3	Bacteria
Cluster_436057	DefenseFinder	SAIL01000053.1_3	Bacteria
Cluster_436057	DefenseFinder	TGJ37474.1	Bacteria
Cluster_436057	DefenseFinder	TGW85033.1	Bacteria
Cluster_436057	DefenseFinder	TGX17355.1	Bacteria
Cluster_436057	DefenseFinder	GDS31993.1	Bacteria
Cluster_436057	DefenseFinder	TNP72330.1	Bacteria
Cluster_436057	DefenseFinder	MQJ33707.1	Bacteria
Cluster_436057	DefenseFinder	MQH51408.1	Bacteria
Cluster_436057	DefenseFinder	MWO79648.1	Bacteria
Cluster_436057	DefenseFinder	VDLR01000001.1_9	Bacteria
Cluster_436057	DefenseFinder	VDKO01000001.1_5	Bacteria
Cluster_436057	DefenseFinder	JAALAQ010000053	Bacteria
Cluster_436057	DefenseFinder	NHV72502.1	Bacteria
Cluster_436057	DefenseFinder	NJZ91861.1	Bacteria
Cluster_436057	DefenseFinder	NYP41039.1	Bacteria
Cluster_436057	DefenseFinder	NYP67348.1	Bacteria
Cluster_436057	DefenseFinder	NYP83988.1	Bacteria
Cluster_436057	DefenseFinder	NYQ39881.1	Bacteria
Cluster_436057	DefenseFinder	NZC28662.1	Bacteria
Cluster_436057	DefenseFinder	MBE1666198.1	Bacteria
Cluster_436057	DefenseFinder	MBH5175199.1	Bacteria
Cluster_436057	DefenseFinder	QRU24331.1	Bacteria
Cluster_436057	DefenseFinder	QSC95544.1	Bacteria
Cluster_436057	DefenseFinder	QSF75447.1	Bacteria
Cluster_436057	DefenseFinder	QSF85227.1	Bacteria
Cluster_436057	DefenseFinder	PQQA01000062.1_2	Bacteria
Cluster_436057	DefenseFinder	MBN4735142.1	Bacteria
Cluster_436057	DefenseFinder	JADIEG010000008	Bacteria
Cluster_436057	DefenseFinder	JAESNQ010000002	Bacteria
Cluster_436057	DefenseFinder	JAESNP010000015	Bacteria
Cluster_436057	DefenseFinder	JAESNN010000002	Bacteria
Cluster_436057	DefenseFinder	JAESNU010000118	Bacteria
Cluster_436057	DefenseFinder	JAESNT010000021	Bacteria
Cluster_436057	DefenseFinder	JAESNX010000061	Bacteria
Cluster_436057	DefenseFinder	JAESOJ010000014	Bacteria
Cluster_436057	DefenseFinder	JAESOK010000016	Bacteria
Cluster_436057	DefenseFinder	QUH12420.1	Bacteria
Cluster_436057	DefenseFinder	MBS8289528.1	Bacteria
Cluster_436057	DefenseFinder	MBU0197815.1	Bacteria
Cluster_436057	DefenseFinder	MBU0070238.1	Bacteria
Cluster_436057	DefenseFinder	MBU3390354.1	Bacteria
Cluster_436057	DefenseFinder	CP078557.1_3442	Bacteria
Cluster_436057	DefenseFinder	CP078572.1_3438	Bacteria
Cluster_436057	DefenseFinder	MBW9498240.1	Bacteria
Cluster_436057	DefenseFinder	MBW9617266.1	Bacteria
Cluster_436057	DefenseFinder	MBY0659972.1	Bacteria
Cluster_436057	DefenseFinder	MBY0800646.1	Bacteria
Cluster_436057	DefenseFinder	MBY6323758.1	Bacteria
Cluster_436057	DefenseFinder	MBY7184914.1	Bacteria
Cluster_436057	DefenseFinder	MBY7284876.1	Bacteria
Cluster_436057	DefenseFinder	MBY7555486.1	Bacteria
Cluster_436057	DefenseFinder	MBY7616036.1	Bacteria
Cluster_436057	DefenseFinder	MBY7586168.1	Bacteria
Cluster_436057	DefenseFinder	MBZ2361238.1	Bacteria
Cluster_436057	DefenseFinder	MBZ2320042.1	Bacteria
Cluster_436057	DefenseFinder	JAHCWO010000008	Bacteria
Cluster_436057	DefenseFinder	MCA8731264.1	Bacteria
Cluster_436057	DefenseFinder	JAIUTG010000015	Bacteria
Cluster_436057	DefenseFinder	JAIUWA010000042	Bacteria
Cluster_436057	DefenseFinder	MCC4141737.1	Bacteria
Cluster_436057	DefenseFinder	BDD32336.1	Bacteria
Cluster_436057	DefenseFinder	JAJOFL010000024	Bacteria
Cluster_436057	DefenseFinder	JAJPSO010000045	Bacteria
Cluster_436057	DefenseFinder	MCH4794392.1	Bacteria
Cluster_436057	DefenseFinder	MCH4722597.1	Bacteria
Cluster_436057	DefenseFinder	MCH4771723.1	Bacteria
Cluster_436057	DefenseFinder	MCH6855511.1	Bacteria
Cluster_436057	DefenseFinder	MCH6612570.1	Bacteria
Cluster_436057	DefenseFinder	MCH7016206.1	Bacteria
Cluster_436057	DefenseFinder	MCH8583521.1	Bacteria
Cluster_436057	DefenseFinder	MCJ8463031.1	Bacteria
Cluster_436057	DefenseFinder	JAGMIL010000004	Bacteria
Cluster_436057	DefenseFinder	JAGMHZ010000048	Bacteria
Cluster_436057	DefenseFinder	JAGMGO010000007	Bacteria
Cluster_436057	DefenseFinder	MCK0671801.1	Bacteria
Cluster_436057	DefenseFinder	MCK0708460.1	Bacteria
Cluster_436057	DefenseFinder	MCK0763710.1	Bacteria
Cluster_436057	DefenseFinder	JALPOZ010000117	Bacteria
Cluster_436057	DefenseFinder	JALMRH010000008	Bacteria
Cluster_436057	DefenseFinder	JALMRI010000015	Bacteria
Cluster_436057	DefenseFinder	MCL0241600.1	Bacteria
Cluster_436057	DefenseFinder	JALMTB010000008	Bacteria
Cluster_436057	DefenseFinder	MCL5472724.1	Bacteria
Cluster_436057	DefenseFinder	MCQ1620964.1	Bacteria
Cluster_436057	DefenseFinder	MCQ1623689.1	Bacteria
Cluster_436057	DefenseFinder	MCQ1630788.1	Bacteria
Cluster_436057	DefenseFinder	UUP98654.1	Bacteria
Cluster_436057	DefenseFinder	MCR1290741.1	Bacteria
Cluster_436057	DefenseFinder	JANDHH010000016	Bacteria
Cluster_436057	DefenseFinder	CTP96379.1	Bacteria
Cluster_436057	DefenseFinder	FZFS01000197.1_2	Bacteria
Cluster_436057	DefenseFinder	FZIH01000013.1_9	Bacteria
Cluster_436057	DefenseFinder	FZIQ01000006.1_2	Bacteria
Cluster_436057	DefenseFinder	FZJS01000026.1_3	Bacteria
Cluster_436057	DefenseFinder	OVBT01000002.1_9	Bacteria
Cluster_436057	DefenseFinder	STI34431.1	Bacteria
Cluster_436057	DefenseFinder	SQN88295.1	Bacteria
Cluster_436057	DefenseFinder	SQO42027.1	Bacteria
Cluster_436057	DefenseFinder	SQQ78182.1	Bacteria
Cluster_436057	DefenseFinder	SQZ33131.1	Bacteria
Cluster_436057	DefenseFinder	SRZ31610.1	Bacteria
Cluster_436057	DefenseFinder	UIHG01000022.1_3	Bacteria
Cluster_436057	DefenseFinder	VFS79731.1	Bacteria
Cluster_436057	DefenseFinder	CAJHTO010000010	Bacteria
Cluster_436057	DefenseFinder	CALZIX010000142	Bacteria
Cluster_436058	Padloc	GG700630.1_10948	Bacteria
Cluster_436059	Padloc	CP002366.1_21892	Bacteria
Cluster_436059	DefenseFinder	ADZ64985.1	Bacteria
Cluster_436059	DefenseFinder	MCT0502175.1	Bacteria
Cluster_436060	Padloc	AIEK01000002.1_8	Bacteria
Cluster_436060	Padloc	BHFZ01000028.1_2	Bacteria
Cluster_436060	Padloc	RWVY01000049.1_2	Bacteria
Cluster_436060	Padloc	JAFDRO010000010	Bacteria
Cluster_436060	Padloc	JAFDRK010000010	Bacteria
Cluster_436060	Padloc	JAKNUJ010000073	Bacteria
Cluster_436060	DefenseFinder	AIEK01000002.1_7	Bacteria
Cluster_436060	DefenseFinder	BHFZ01000028.1_4	Bacteria
Cluster_436060	DefenseFinder	RTA18118.1	Bacteria
Cluster_436060	DefenseFinder	MBN7020403.1	Bacteria
Cluster_436060	DefenseFinder	MBN6966017.1	Bacteria
Cluster_436060	DefenseFinder	MCG9523879.1	Bacteria
Cluster_436061	Padloc	AKVW01000007.1_3	Bacteria
Cluster_436061	DefenseFinder	AKVW01000007.1_3	Bacteria
Cluster_436062	Padloc	KB235948.1_18247	Bacteria
Cluster_436063	Padloc	AJMF02000026.1_6	Bacteria
Cluster_436063	DefenseFinder	KOE52660.1	Bacteria
Cluster_436064	Padloc	AJMH02000015.1_6	Bacteria
Cluster_436064	Padloc	JABJZB010000007	Bacteria
Cluster_436064	Padloc	JABJZO010000009	Bacteria
Cluster_436064	Padloc	JABJZX010000009	Bacteria
Cluster_436064	Padloc	JABJZZ010000006	Bacteria
Cluster_436064	Padloc	JABKAI010000007	Bacteria
Cluster_436064	DefenseFinder	KOE56126.1	Bacteria
Cluster_436064	DefenseFinder	JABJZB010000007	Bacteria
Cluster_436064	DefenseFinder	JABJZO010000009	Bacteria
Cluster_436064	DefenseFinder	JABJZX010000009	Bacteria
Cluster_436064	DefenseFinder	JABJZZ010000006	Bacteria
Cluster_436064	DefenseFinder	JABKAI010000007	Bacteria
Cluster_436065	Padloc	AHRY01000052.1_1	Bacteria
Cluster_436065	Padloc	AHRZ01000021.1_3	Bacteria
Cluster_436065	DefenseFinder	EMB85631.1	Bacteria
Cluster_436065	DefenseFinder	EMB89555.1	Bacteria
Cluster_436066	Padloc	AOUH01000037.1_3	Bacteria
Cluster_436066	DefenseFinder	AOUH01000037.1_5	Bacteria
Cluster_436067	Padloc	AQEQ01000025.1_1	Bacteria
Cluster_436067	Padloc	AXLI01000001.1_3	Bacteria
Cluster_436067	Padloc	KI929714.1_30875	Bacteria
Cluster_436067	Padloc	JHFN01000002.1_1	Bacteria
Cluster_436067	Padloc	JHNN01000034.1_1	Bacteria
Cluster_436067	Padloc	JNRO01000009.1_6	Bacteria
Cluster_436067	Padloc	JOSC01000044.1_1	Bacteria
Cluster_436067	Padloc	LM997016.1_10081	Bacteria
Cluster_436067	Padloc	CYDE01000018.1_8	Bacteria
Cluster_436067	Padloc	LEAB01000151.1_6	Bacteria
Cluster_436067	Padloc	LIVB01000030.1_4	Bacteria
Cluster_436067	Padloc	CP010170.1_12050	Bacteria
Cluster_436067	Padloc	LGMI01000226.1_6	Bacteria
Cluster_436067	Padloc	NEFO01000014.1_9	Bacteria
Cluster_436067	Padloc	NGRV02000001.1_1	Bacteria
Cluster_436067	Padloc	NHQC01000001.1_1	Bacteria
Cluster_436067	Padloc	BDOV01000016.1_1	Bacteria
Cluster_436067	Padloc	BDOZ01000017.1_1	Bacteria
Cluster_436067	Padloc	JSXK01000012.1_1	Bacteria
Cluster_436067	Padloc	NXIS01000021.1_2	Bacteria
Cluster_436067	Padloc	NJXZ01000005.1_6	Bacteria
Cluster_436067	Padloc	NKOI01000015.1_9	Bacteria
Cluster_436067	Padloc	NMLE01000011.1_9	Bacteria
Cluster_436067	Padloc	PCGJ01000085.1_1	Bacteria
Cluster_436067	Padloc	NOPS01000017.1_6	Bacteria
Cluster_436067	Padloc	NMCJ01000008.1_9	Bacteria
Cluster_436067	Padloc	NOAH01000001.1_6	Bacteria
Cluster_436067	Padloc	NOBW01000021.1_1	Bacteria
Cluster_436067	Padloc	PIOZ01000091.1_1	Bacteria
Cluster_436067	Padloc	LZGD01000013.1_9	Bacteria
Cluster_436067	Padloc	PIIT01000019.1_1	Bacteria
Cluster_436067	Padloc	PIIU01000052.1_4	Bacteria
Cluster_436067	Padloc	PTNI01000008.1_1	Bacteria
Cluster_436067	Padloc	PTNW01000009.1_4	Bacteria
Cluster_436067	Padloc	CP021726.1_28389	Bacteria
Cluster_436067	Padloc	NBCC01000074.1_6	Bacteria
Cluster_436067	Padloc	BGVL01000003.1_1	Bacteria
Cluster_436067	Padloc	PUSH01000010.1_6	Bacteria
Cluster_436067	Padloc	RHMO01000012.1_2	Bacteria
Cluster_436067	Padloc	RQTU01000004.1_1	Bacteria
Cluster_436067	Padloc	RYXB01000059.1_2	Bacteria
Cluster_436067	Padloc	PNRV01000023.1_6	Bacteria
Cluster_436067	Padloc	PNTR01000021.1_6	Bacteria
Cluster_436067	Padloc	PNVQ01000024.1_6	Bacteria
Cluster_436067	Padloc	PNWK01000025.1_6	Bacteria
Cluster_436067	Padloc	PNWO01000022.1_6	Bacteria
Cluster_436067	Padloc	PNWV01000023.1_6	Bacteria
Cluster_436067	Padloc	PNWX01000023.1_6	Bacteria
Cluster_436067	Padloc	SAZF01000033.1_1	Bacteria
Cluster_436067	Padloc	SAZK01000035.1_1	Bacteria
Cluster_436067	Padloc	SAED01000005.1_6	Bacteria
Cluster_436067	Padloc	SHHH01000011.1_1	Bacteria
Cluster_436067	Padloc	SHIF01000002.1_1	Bacteria
Cluster_436067	Padloc	SKDD01000019.1_1	Bacteria
Cluster_436067	Padloc	SKDJ01000016.1_1	Bacteria
Cluster_436067	Padloc	SPAG01000013.1_1	Bacteria
Cluster_436067	Padloc	SPJZ01000013.1_1	Bacteria
Cluster_436067	Padloc	SPAE01000013.1_1	Bacteria
Cluster_436067	Padloc	SPAF01000017.1_1	Bacteria
Cluster_436067	Padloc	RRES01000008.1_9	Bacteria
Cluster_436067	Padloc	BFWU01000069.1_1	Bacteria
Cluster_436067	Padloc	BGDN01000036.1_9	Bacteria
Cluster_436067	Padloc	BGIL01000054.1_2	Bacteria
Cluster_436067	Padloc	SQFG01000140.1_9	Bacteria
Cluster_436067	Padloc	BJPB01000092.1_1	Bacteria
Cluster_436067	Padloc	BJPR01000154.1_3	Bacteria
Cluster_436067	Padloc	BJPY01000187.1_1	Bacteria
Cluster_436067	Padloc	BJQA01000079.1_6	Bacteria
Cluster_436067	Padloc	BJRA01000242.1_8	Bacteria
Cluster_436067	Padloc	BJRE01000078.1_7	Bacteria
Cluster_436067	Padloc	BJRM01000055.1_9	Bacteria
Cluster_436067	Padloc	BJRN01000140.1_8	Bacteria
Cluster_436067	Padloc	BJRV01000104.1_1	Bacteria
Cluster_436067	Padloc	BJSF01000001.1_9	Bacteria
Cluster_436067	Padloc	WTPO01000002.1_6	Bacteria
Cluster_436067	Padloc	WTQN01000007.1_1	Bacteria
Cluster_436067	Padloc	JAAKBK010000003	Bacteria
Cluster_436067	Padloc	WVUZ01000001.1_5	Bacteria
Cluster_436067	Padloc	JABEWK010000014	Bacteria
Cluster_436067	Padloc	PXFZ01000046.1_2	Bacteria
Cluster_436067	Padloc	PXGM01000010.1_2	Bacteria
Cluster_436067	Padloc	PXGX01000002.1_2	Bacteria
Cluster_436067	Padloc	PXHH01000002.1_2	Bacteria
Cluster_436067	Padloc	JACCHI010000035	Bacteria
Cluster_436067	Padloc	JACZPP010000020	Bacteria
Cluster_436067	Padloc	JADAQO010000003	Bacteria
Cluster_436067	Padloc	JAAAHQ010000003	Bacteria
Cluster_436067	Padloc	JADDOA010000004	Bacteria
Cluster_436067	Padloc	JADOCG010000006	Bacteria
Cluster_436067	Padloc	JADOCD010000005	Bacteria
Cluster_436067	Padloc	JADDNL010000024	Bacteria
Cluster_436067	Padloc	JADDNQ010000004	Bacteria
Cluster_436067	Padloc	JADDLQ010000001	Bacteria
Cluster_436067	Padloc	JAEUYD010000014	Bacteria
Cluster_436067	Padloc	JAEUYG010000004	Bacteria
Cluster_436067	Padloc	JAEUYA010000003	Bacteria
Cluster_436067	Padloc	JAEUYY010000010	Bacteria
Cluster_436067	Padloc	JAFJVU010000025	Bacteria
Cluster_436067	Padloc	JADIFR010000027	Bacteria
Cluster_436067	Padloc	JADICT010000020	Bacteria
Cluster_436067	Padloc	JAFMXM010000001	Bacteria
Cluster_436067	Padloc	JAGHLF010000007	Bacteria
Cluster_436067	Padloc	JAHHPZ010000001	Bacteria
Cluster_436067	Padloc	JAHQLA010000001	Bacteria
Cluster_436067	Padloc	JAHRYF010000010	Bacteria
Cluster_436067	Padloc	CP078578.1_40881	Bacteria
Cluster_436067	Padloc	BPFS01000254.1_1	Bacteria
Cluster_436067	Padloc	JAFCAU010000011	Bacteria
Cluster_436067	Padloc	JAIQHF010000002	Bacteria
Cluster_436067	Padloc	JAIWVU010000009	Bacteria
Cluster_436067	Padloc	JACZEW010000008	Bacteria
Cluster_436067	Padloc	JAIZTJ010000010	Bacteria
Cluster_436067	Padloc	JAIUTA010000001	Bacteria
Cluster_436067	Padloc	JAJPCF010000026	Bacteria
Cluster_436067	Padloc	JAJTPB010000008	Bacteria
Cluster_436067	Padloc	JAKCJF010000004	Bacteria
Cluster_436067	Padloc	JAKFTU010000014	Bacteria
Cluster_436067	Padloc	JAKFZY010000141	Bacteria
Cluster_436067	Padloc	JAKMBY010000006	Bacteria
Cluster_436067	Padloc	JAKNIX010000004	Bacteria
Cluster_436067	Padloc	JAIUQB010000002	Bacteria
Cluster_436067	Padloc	CP058826.1_10187	Bacteria
Cluster_436067	Padloc	MCDM01000003.1_2	Bacteria
Cluster_436067	Padloc	RJCD01000013.1_6	Bacteria
Cluster_436067	Padloc	RJBX01000007.1_6	Bacteria
Cluster_436067	Padloc	JAGMTC010000007	Bacteria
Cluster_436067	Padloc	JAGMNW010000008	Bacteria
Cluster_436067	Padloc	JAGMIJ010000009	Bacteria
Cluster_436067	Padloc	JALLKK010000013	Bacteria
Cluster_436067	Padloc	JAGDGT010000015	Bacteria
Cluster_436067	Padloc	JAJLMQ010000003	Bacteria
Cluster_436067	Padloc	JALQAR010000009	Bacteria
Cluster_436067	Padloc	JALQAV010000015	Bacteria
Cluster_436067	Padloc	JALDNO010000001	Bacteria
Cluster_436067	Padloc	JAJRNX010000004	Bacteria
Cluster_436067	Padloc	JAJROS010000003	Bacteria
Cluster_436067	Padloc	JAJROZ010000015	Bacteria
Cluster_436067	Padloc	JAJRFC010000013	Bacteria
Cluster_436067	Padloc	JAJRFM010000074	Bacteria
Cluster_436067	Padloc	FZIR01000037.1_2	Bacteria
Cluster_436067	Padloc	FZJZ01000044.1_2	Bacteria
Cluster_436067	Padloc	UGAE01000003.1_1	Bacteria
Cluster_436067	Padloc	UIHZ01000017.1_3	Bacteria
Cluster_436067	Padloc	UIHH01000023.1_6	Bacteria
Cluster_436067	Padloc	UILA01000006.1_1	Bacteria
Cluster_436067	Padloc	LR130555.1_11841	Bacteria
Cluster_436067	Padloc	CADIJA010000032	Bacteria
Cluster_436067	Padloc	CAJFQS010000003	Bacteria
Cluster_436067	Padloc	OU349843.1_21413	Bacteria
Cluster_436067	Padloc	CAJZPJ010000008	Bacteria
Cluster_436067	Padloc	CAKNBN010000005	Bacteria
Cluster_436067	DefenseFinder	EMX18415.1	Bacteria
Cluster_436067	DefenseFinder	ENA60929.1	Bacteria
Cluster_436067	DefenseFinder	ERO97692.1	Bacteria
Cluster_436067	DefenseFinder	ETY16841.1	Bacteria
Cluster_436067	DefenseFinder	EYV19884.1	Bacteria
Cluster_436067	DefenseFinder	EYZ72768.1	Bacteria
Cluster_436067	DefenseFinder	KDZ23060.1	Bacteria
Cluster_436067	DefenseFinder	KEN47267.1	Bacteria
Cluster_436067	DefenseFinder	LM997016.1_923	Bacteria
Cluster_436067	DefenseFinder	CTV93732.1	Bacteria
Cluster_436067	DefenseFinder	KPP00280.1	Bacteria
Cluster_436067	DefenseFinder	KQI94848.1	Bacteria
Cluster_436067	DefenseFinder	APK65638.1	Bacteria
Cluster_436067	DefenseFinder	OKT40647.1	Bacteria
Cluster_436067	DefenseFinder	NEFO01000014.1_1	Bacteria
Cluster_436067	DefenseFinder	NGRV02000001.1_1	Bacteria
Cluster_436067	DefenseFinder	OWG94035.1	Bacteria
Cluster_436067	DefenseFinder	BDOV01000016.1_2	Bacteria
Cluster_436067	DefenseFinder	BDOZ01000017.1_1	Bacteria
Cluster_436067	DefenseFinder	OXL77239.1	Bacteria
Cluster_436067	DefenseFinder	PCO31565.1	Bacteria
Cluster_436067	DefenseFinder	NJXZ01000005.1_6	Bacteria
Cluster_436067	DefenseFinder	NKOI01000015.1_1	Bacteria
Cluster_436067	DefenseFinder	NMLE01000011.1_1	Bacteria
Cluster_436067	DefenseFinder	PDO39560.1	Bacteria
Cluster_436067	DefenseFinder	NOPS01000017.1_6	Bacteria
Cluster_436067	DefenseFinder	NMCJ01000008.1_1	Bacteria
Cluster_436067	DefenseFinder	NOAH01000001.1_7	Bacteria
Cluster_436067	DefenseFinder	NOBW01000021.1_1	Bacteria
Cluster_436067	DefenseFinder	PJY32355.1	Bacteria
Cluster_436067	DefenseFinder	PMD82851.1	Bacteria
Cluster_436067	DefenseFinder	PIIT01000019.1_2	Bacteria
Cluster_436067	DefenseFinder	PIIU01000052.1_6	Bacteria
Cluster_436067	DefenseFinder	PPW70752.1	Bacteria
Cluster_436067	DefenseFinder	PPZ15963.1	Bacteria
Cluster_436067	DefenseFinder	AUX65232.1	Bacteria
Cluster_436067	DefenseFinder	NBCC01000074.1_6	Bacteria
Cluster_436067	DefenseFinder	BGVL01000003.1_1	Bacteria
Cluster_436067	DefenseFinder	RCC19469.1	Bacteria
Cluster_436067	DefenseFinder	RHMO01000012.1_2	Bacteria
Cluster_436067	DefenseFinder	RRD77155.1	Bacteria
Cluster_436067	DefenseFinder	RUK68676.1	Bacteria
Cluster_436067	DefenseFinder	PNRV01000023.1_6	Bacteria
Cluster_436067	DefenseFinder	PNTR01000021.1_6	Bacteria
Cluster_436067	DefenseFinder	PNVQ01000024.1_7	Bacteria
Cluster_436067	DefenseFinder	PNWK01000025.1_7	Bacteria
Cluster_436067	DefenseFinder	PNWO01000022.1_7	Bacteria
Cluster_436067	DefenseFinder	PNWV01000023.1_6	Bacteria
Cluster_436067	DefenseFinder	PNWX01000023.1_7	Bacteria
Cluster_436067	DefenseFinder	RWV70174.1	Bacteria
Cluster_436067	DefenseFinder	RWV43806.1	Bacteria
Cluster_436067	DefenseFinder	SAED01000005.1_5	Bacteria
Cluster_436067	DefenseFinder	RZW33919.1	Bacteria
Cluster_436067	DefenseFinder	RZX87952.1	Bacteria
Cluster_436067	DefenseFinder	SKDD01000019.1_2	Bacteria
Cluster_436067	DefenseFinder	SKDJ01000016.1_3	Bacteria
Cluster_436067	DefenseFinder	SPAG01000013.1_3	Bacteria
Cluster_436067	DefenseFinder	SPJZ01000013.1_2	Bacteria
Cluster_436067	DefenseFinder	SPAE01000013.1_3	Bacteria
Cluster_436067	DefenseFinder	SPAF01000017.1_3	Bacteria
Cluster_436067	DefenseFinder	TJS52880.1	Bacteria
Cluster_436067	DefenseFinder	GDH35910.1	Bacteria
Cluster_436067	DefenseFinder	GDP64211.1	Bacteria
Cluster_436067	DefenseFinder	GDV24997.1	Bacteria
Cluster_436067	DefenseFinder	SQFG01000140.1_1	Bacteria
Cluster_436067	DefenseFinder	GEE56253.1	Bacteria
Cluster_436067	DefenseFinder	GEH77387.1	Bacteria
Cluster_436067	DefenseFinder	GEI66719.1	Bacteria
Cluster_436067	DefenseFinder	GEI73836.1	Bacteria
Cluster_436067	DefenseFinder	GEH84102.1	Bacteria
Cluster_436067	DefenseFinder	GEE20221.1	Bacteria
Cluster_436067	DefenseFinder	GEF85797.1	Bacteria
Cluster_436067	DefenseFinder	GEG11492.1	Bacteria
Cluster_436067	DefenseFinder	GEH75664.1	Bacteria
Cluster_436067	DefenseFinder	GEF85346.1	Bacteria
Cluster_436067	DefenseFinder	MWO54180.1	Bacteria
Cluster_436067	DefenseFinder	MWR68781.1	Bacteria
Cluster_436067	DefenseFinder	NGA45613.1	Bacteria
Cluster_436067	DefenseFinder	NKA18182.1	Bacteria
Cluster_436067	DefenseFinder	NUF00947.1	Bacteria
Cluster_436067	DefenseFinder	NYX27747.1	Bacteria
Cluster_436067	DefenseFinder	NYX46172.1	Bacteria
Cluster_436067	DefenseFinder	NYY53814.1	Bacteria
Cluster_436067	DefenseFinder	NYW19880.1	Bacteria
Cluster_436067	DefenseFinder	JACCHI010000035	Bacteria
Cluster_436067	DefenseFinder	MBE0802891.1	Bacteria
Cluster_436067	DefenseFinder	MBE1753449.1	Bacteria
Cluster_436067	DefenseFinder	MBE9739889.1	Bacteria
Cluster_436067	DefenseFinder	JADDOA010000004	Bacteria
Cluster_436067	DefenseFinder	MBF7931604.1	Bacteria
Cluster_436067	DefenseFinder	MBF7917263.1	Bacteria
Cluster_436067	DefenseFinder	MBI1601211.1	Bacteria
Cluster_436067	DefenseFinder	MBI1564080.1	Bacteria
Cluster_436067	DefenseFinder	MBJ7969438.1	Bacteria
Cluster_436067	DefenseFinder	MBL6575754.1	Bacteria
Cluster_436067	DefenseFinder	MBL6544751.1	Bacteria
Cluster_436067	DefenseFinder	MBL6528338.1	Bacteria
Cluster_436067	DefenseFinder	MBL9258573.1	Bacteria
Cluster_436067	DefenseFinder	MBN6288638.1	Bacteria
Cluster_436067	DefenseFinder	JADIFR010000027	Bacteria
Cluster_436067	DefenseFinder	JADICT010000020	Bacteria
Cluster_436067	DefenseFinder	JAFMXM010000001	Bacteria
Cluster_436067	DefenseFinder	MBO9256764.1	Bacteria
Cluster_436067	DefenseFinder	MBT9276996.1	Bacteria
Cluster_436067	DefenseFinder	MBV0739914.1	Bacteria
Cluster_436067	DefenseFinder	MBV2332382.1	Bacteria
Cluster_436067	DefenseFinder	CP078578.1_3408	Bacteria
Cluster_436067	DefenseFinder	BPFS01000254.1_3	Bacteria
Cluster_436067	DefenseFinder	MBZ1474977.1	Bacteria
Cluster_436067	DefenseFinder	JAIQHF010000002	Bacteria
Cluster_436067	DefenseFinder	MCA4090595.1	Bacteria
Cluster_436067	DefenseFinder	MCA4873068.1	Bacteria
Cluster_436067	DefenseFinder	MCA8518359.1	Bacteria
Cluster_436067	DefenseFinder	JAIUTA010000001	Bacteria
Cluster_436067	DefenseFinder	MCD6969581.1	Bacteria
Cluster_436067	DefenseFinder	MCE4021485.1	Bacteria
Cluster_436067	DefenseFinder	JAKCJF010000004	Bacteria
Cluster_436067	DefenseFinder	MCF3390525.1	Bacteria
Cluster_436067	DefenseFinder	JAKFZY010000141	Bacteria
Cluster_436067	DefenseFinder	MCG2959716.1	Bacteria
Cluster_436067	DefenseFinder	MCG4490513.1	Bacteria
Cluster_436067	DefenseFinder	JAIUQB010000002	Bacteria
Cluster_436067	DefenseFinder	UMU25302.1	Bacteria
Cluster_436067	DefenseFinder	MCH6629418.1	Bacteria
Cluster_436067	DefenseFinder	MCH6994837.1	Bacteria
Cluster_436067	DefenseFinder	MCH7078300.1	Bacteria
Cluster_436067	DefenseFinder	JAGMTC010000007	Bacteria
Cluster_436067	DefenseFinder	JAGMNW010000008	Bacteria
Cluster_436067	DefenseFinder	JAGMIJ010000009	Bacteria
Cluster_436067	DefenseFinder	JALLKK010000013	Bacteria
Cluster_436067	DefenseFinder	JAGDGT010000015	Bacteria
Cluster_436067	DefenseFinder	MCM2751699.1	Bacteria
Cluster_436067	DefenseFinder	MCO5017815.1	Bacteria
Cluster_436067	DefenseFinder	MCO5027681.1	Bacteria
Cluster_436067	DefenseFinder	MCQ6964248.1	Bacteria
Cluster_436067	DefenseFinder	MCS6608237.1	Bacteria
Cluster_436067	DefenseFinder	JAJRNX010000004	Bacteria
Cluster_436067	DefenseFinder	JAJROS010000003	Bacteria
Cluster_436067	DefenseFinder	JAJROZ010000015	Bacteria
Cluster_436067	DefenseFinder	JAJRFC010000013	Bacteria
Cluster_436067	DefenseFinder	JAJRFM010000074	Bacteria
Cluster_436067	DefenseFinder	FZIR01000037.1_2	Bacteria
Cluster_436067	DefenseFinder	FZJZ01000044.1_2	Bacteria
Cluster_436067	DefenseFinder	STF60133.1	Bacteria
Cluster_436067	DefenseFinder	UIHZ01000017.1_3	Bacteria
Cluster_436067	DefenseFinder	UIHH01000023.1_6	Bacteria
Cluster_436067	DefenseFinder	UILA01000006.1_1	Bacteria
Cluster_436067	DefenseFinder	LR130555.1_1119	Bacteria
Cluster_436067	DefenseFinder	CADIJA010000032	Bacteria
Cluster_436067	DefenseFinder	CAJFQS010000003	Bacteria
Cluster_436067	DefenseFinder	OU349843.1_1925	Bacteria
Cluster_436067	DefenseFinder	CAJZPJ010000008	Bacteria
Cluster_436067	DefenseFinder	CAKNBN010000005	Bacteria
Cluster_436068	Padloc	APXX01000185.1_5	Bacteria
Cluster_436068	DefenseFinder	ENB70954.1	Bacteria
Cluster_436069	Padloc	APYX01000045.1_1	Bacteria
Cluster_436069	DefenseFinder	ENH08104.1	Bacteria
Cluster_436070	Padloc	KB900633.1_10391	Bacteria
Cluster_436071	Padloc	ATNM01000060.1_1	Bacteria
Cluster_436071	DefenseFinder	EPR69794.1	Bacteria
Cluster_436072	Padloc	CBMK010000013.1_	Bacteria
Cluster_436072	DefenseFinder	CDF98717.1	Bacteria
Cluster_436073	Padloc	AYWS01000004.1_4	Bacteria
Cluster_436073	DefenseFinder	ESY86393.1	Bacteria
Cluster_436074	Padloc	JRYA01000003.1_6	Bacteria
Cluster_436074	DefenseFinder	JRYA01000003.1_5	Bacteria
Cluster_436075	Padloc	JSAL01000008.1_3	Bacteria
Cluster_436075	Padloc	LKHA01000008.1_5	Bacteria
Cluster_436075	Padloc	WJZY01000055.1_1	Bacteria
Cluster_436075	Padloc	UYXZ01000015.1_9	Bacteria
Cluster_436075	DefenseFinder	KII37702.1	Bacteria
Cluster_436075	DefenseFinder	PHX49871.1	Bacteria
Cluster_436075	DefenseFinder	MCF5665812.1	Bacteria
Cluster_436075	DefenseFinder	UYXZ01000015.1_8	Bacteria
Cluster_436076	Padloc	JXQW01000013.1_1	Bacteria
Cluster_436076	DefenseFinder	KIQ03280.1	Bacteria
Cluster_436077	Padloc	LCYS01000061.1_3	Bacteria
Cluster_436077	DefenseFinder	LCYS01000061.1_4	Bacteria
Cluster_436078	Padloc	LDAQ01000083.1_4	Bacteria
Cluster_436079	Padloc	KQ236956.1_21224	Bacteria
Cluster_436079	DefenseFinder	KMW75765.1	Bacteria
Cluster_436080	Padloc	BBBP01000064.1_4	Bacteria
Cluster_436081	Padloc	BCBO01000002.1_1	Bacteria
Cluster_436081	Padloc	JAEILG010000081	Bacteria
Cluster_436081	Padloc	JAEILF010000027	Bacteria
Cluster_436081	DefenseFinder	BCBO01000002.1_8	Bacteria
Cluster_436081	DefenseFinder	MBI6567695.1	Bacteria
Cluster_436081	DefenseFinder	MBI6581618.1	Bacteria
Cluster_436082	Padloc	LMQJ01000030.1_5	Bacteria
Cluster_436083	Padloc	LCUP01000025.1_2	Bacteria
Cluster_436083	DefenseFinder	KXB23740.1	Bacteria
Cluster_436084	Padloc	LVEZ01000041.1_1	Bacteria
Cluster_436084	Padloc	NPNF01000001.1_2	Bacteria
Cluster_436084	DefenseFinder	KYM54414.1	Bacteria
Cluster_436084	DefenseFinder	PIM92623.1	Bacteria
Cluster_436085	Padloc	LKHC01000033.1_1	Bacteria
Cluster_436086	Padloc	JZDN01000011.1_1	Bacteria
Cluster_436086	Padloc	QESR01000002.1_5	Bacteria
Cluster_436086	DefenseFinder	JZDN01000011.1_1	Bacteria
Cluster_436086	DefenseFinder	TFY49612.1	Bacteria
Cluster_436087	Padloc	LXKF01000009.1_1	Bacteria
Cluster_436088	Padloc	MFLT01000011.1_2	Bacteria
Cluster_436089	Padloc	MFNF01000068.1_5	Bacteria
Cluster_436089	DefenseFinder	OGG98791.1	Bacteria
Cluster_436090	Padloc	MLRE01000019.1_5	Bacteria
Cluster_436090	Padloc	MLYB01000018.1_1	Bacteria
Cluster_436090	Padloc	MVIO01000017.1_2	Bacteria
Cluster_436090	Padloc	QARD01000018.1_5	Bacteria
Cluster_436090	Padloc	PNTQ01000028.1_2	Bacteria
Cluster_436090	Padloc	CP025573.1_32707	Bacteria
Cluster_436090	Padloc	CP055991.1_52047	Bacteria
Cluster_436090	Padloc	JAJAKD010000031	Bacteria
Cluster_436090	DefenseFinder	OHH07098.1	Bacteria
Cluster_436090	DefenseFinder	OHF98199.1	Bacteria
Cluster_436090	DefenseFinder	PCM38205.1	Bacteria
Cluster_436090	DefenseFinder	PUQ11850.1	Bacteria
Cluster_436090	DefenseFinder	PNTQ01000028.1_3	Bacteria
Cluster_436090	DefenseFinder	AZZ27626.1	Bacteria
Cluster_436090	DefenseFinder	QMR68283.1	Bacteria
Cluster_436090	DefenseFinder	MCB4670888.1	Bacteria
Cluster_436091	Padloc	LQFS01000001.1_1	Bacteria
Cluster_436091	DefenseFinder	LQFS01000001.1_1	Bacteria
Cluster_436092	Padloc	MSHB01000019.1_4	Bacteria
Cluster_436092	DefenseFinder	MSHB01000019.1_5	Bacteria
Cluster_436093	Padloc	MKKF01000022.1_2	Bacteria
Cluster_436094	Padloc	MTGD01000124.1_5	Bacteria
Cluster_436095	Padloc	MSZX01000002.1_7	Bacteria
Cluster_436095	DefenseFinder	OPA80576.1	Bacteria
Cluster_436096	Padloc	MWSV01000116.1_2	Bacteria
Cluster_436096	DefenseFinder	OQY72705.1	Bacteria
Cluster_436097	Padloc	MWDI01000016.1_1	Bacteria
Cluster_436098	Padloc	LYAW01000311.1_4	Bacteria
Cluster_436098	Padloc	LYAV01000278.1_8	Bacteria
Cluster_436098	Padloc	QOXA01000020.1_6	Bacteria
Cluster_436098	DefenseFinder	OWD24993.1	Bacteria
Cluster_436098	DefenseFinder	OWD09834.1	Bacteria
Cluster_436098	DefenseFinder	RCQ14330.1	Bacteria
Cluster_436099	Padloc	NFUO01000161.1_3	Bacteria
Cluster_436100	Padloc	CP022124.1_21854	Bacteria
Cluster_436100	DefenseFinder	ASG31620.1	Bacteria
Cluster_436101	Padloc	NLPZ01000002.1_6	Bacteria
Cluster_436101	Padloc	JAJARN010000012	Bacteria
Cluster_436101	Padloc	JAJARL010000017	Bacteria
Cluster_436101	Padloc	JAJARH010000002	Bacteria
Cluster_436101	Padloc	JAJARB010000001	Bacteria
Cluster_436101	Padloc	JAJAQQ010000012	Bacteria
Cluster_436101	Padloc	JAJAQJ010000001	Bacteria
Cluster_436101	Padloc	JAGMGR010000004	Bacteria
Cluster_436101	Padloc	FZFO01000238.1_3	Bacteria
Cluster_436101	DefenseFinder	NLPZ01000002.1_6	Bacteria
Cluster_436101	DefenseFinder	JAJARN010000012	Bacteria
Cluster_436101	DefenseFinder	JAJARL010000017	Bacteria
Cluster_436101	DefenseFinder	JAJARH010000002	Bacteria
Cluster_436101	DefenseFinder	JAJARB010000001	Bacteria
Cluster_436101	DefenseFinder	JAJAQQ010000012	Bacteria
Cluster_436101	DefenseFinder	JAJAQJ010000001	Bacteria
Cluster_436101	DefenseFinder	JAGMGR010000004	Bacteria
Cluster_436101	DefenseFinder	FZFO01000238.1_6	Bacteria
Cluster_436102	Padloc	MPMZ01000001.1_7	Bacteria
Cluster_436103	Padloc	DDRU01000011.1_1	Bacteria
Cluster_436103	Padloc	DDUA01000018.1_3	Bacteria
Cluster_436103	DefenseFinder	DDRU01000011.1_1	Bacteria
Cluster_436103	DefenseFinder	DDUA01000018.1_3	Bacteria
Cluster_436104	Padloc	AP018113.1_82619	Bacteria
Cluster_436105	Padloc	AP018314.1_28544	Bacteria
Cluster_436105	DefenseFinder	BAZ81323.1	Bacteria
Cluster_436106	Padloc	DGQL01000055.1_1	Bacteria
Cluster_436106	DefenseFinder	DGQL01000055.1_9	Bacteria
Cluster_436107	Padloc	DHEM01000044.1_4	Bacteria
Cluster_436107	Padloc	DIQI01000044.1_4	Bacteria
Cluster_436107	DefenseFinder	DHEM01000044.1_5	Bacteria
Cluster_436107	DefenseFinder	DIQI01000044.1_4	Bacteria
Cluster_436108	Padloc	NORM01000004.1_6	Bacteria
Cluster_436108	DefenseFinder	NORM01000004.1_6	Bacteria
Cluster_436109	Padloc	NOTA01000020.1_2	Bacteria
Cluster_436109	DefenseFinder	NOTA01000020.1_1	Bacteria
Cluster_436110	Padloc	NOCQ01000047.1_3	Bacteria
Cluster_436111	Padloc	NZZG01000010.1_8	Bacteria
Cluster_436112	Padloc	NRJI01000308.1_6	Bacteria
Cluster_436112	Padloc	SZQQ01000010.1_1	Bacteria
Cluster_436112	Padloc	SZQR01000015.1_9	Bacteria
Cluster_436112	Padloc	JAKCKD010000009	Bacteria
Cluster_436112	Padloc	JANJQG010000001	Bacteria
Cluster_436112	Padloc	JANDBV010000004	Bacteria
Cluster_436112	Padloc	CAJHTM010000011	Bacteria
Cluster_436113	Padloc	POES01000074.1_2	Bacteria
Cluster_436113	Padloc	POFE01000067.1_2	Bacteria
Cluster_436113	Padloc	POFH01000027.1_7	Bacteria
Cluster_436113	Padloc	POFM01000074.1_2	Bacteria
Cluster_436113	Padloc	POFF01000060.1_2	Bacteria
Cluster_436113	Padloc	POFG01000061.1_2	Bacteria
Cluster_436113	Padloc	POGC01000002.1_1	Bacteria
Cluster_436113	Padloc	POGD01000003.1_1	Bacteria
Cluster_436113	Padloc	RHGD01000001.1_2	Bacteria
Cluster_436113	Padloc	JAEILD010000070	Bacteria
Cluster_436113	Padloc	JAENSX010000044	Bacteria
Cluster_436113	Padloc	JACMZJ010000001	Bacteria
Cluster_436113	Padloc	JACMZN010000005	Bacteria
Cluster_436113	Padloc	FNCO01000021.1_1	Bacteria
Cluster_436113	DefenseFinder	PMV88551.1	Bacteria
Cluster_436113	DefenseFinder	PMW51111.1	Bacteria
Cluster_436113	DefenseFinder	PMW76571.1	Bacteria
Cluster_436113	DefenseFinder	PMW57444.1	Bacteria
Cluster_436113	DefenseFinder	PMX74758.1	Bacteria
Cluster_436113	DefenseFinder	PMY25168.1	Bacteria
Cluster_436113	DefenseFinder	PNA51142.1	Bacteria
Cluster_436113	DefenseFinder	PNA72670.1	Bacteria
Cluster_436113	DefenseFinder	MSU95082.1	Bacteria
Cluster_436113	DefenseFinder	MBI6650251.1	Bacteria
Cluster_436113	DefenseFinder	JACMZJ010000001	Bacteria
Cluster_436113	DefenseFinder	JACMZN010000005	Bacteria
Cluster_436113	DefenseFinder	SDJ11712.1	Bacteria
Cluster_436114	Padloc	PPHS01000023.1_2	Bacteria
Cluster_436114	DefenseFinder	PNY74842.1	Bacteria
Cluster_436115	Padloc	CP026925.1_21343	Bacteria
Cluster_436115	Padloc	JAANRZ010000061	Bacteria
Cluster_436115	DefenseFinder	AVH44951.1	Bacteria
Cluster_436116	Padloc	PVEO01000001.1_4	Bacteria
Cluster_436116	DefenseFinder	PQV51458.1	Bacteria
Cluster_436117	Padloc	PVFN01000030.1_1	Bacteria
Cluster_436118	Padloc	QVOF01000013.1_1	Bacteria
Cluster_436118	DefenseFinder	QVOF01000013.1_1	Bacteria
Cluster_436119	Padloc	BDOQ01000006.1_2	Bacteria
Cluster_436120	Padloc	PLTL01000109.1_3	Bacteria
Cluster_436121	Padloc	PMSX01000251.1_8	Bacteria
Cluster_436121	DefenseFinder	PMSX01000251.1_1	Bacteria
Cluster_436122	Padloc	QNSF01000004.1_4	Bacteria
Cluster_436122	DefenseFinder	RBP94752.1	Bacteria
Cluster_436123	Padloc	QROU01000033.1_1	Bacteria
Cluster_436124	Padloc	DNNM01000023.1_4	Bacteria
Cluster_436124	DefenseFinder	HBC95501.1	Bacteria
Cluster_436125	Padloc	RFKN01000101.1_5	Bacteria
Cluster_436125	DefenseFinder	RME12886.1	Bacteria
Cluster_436126	Padloc	RBQE01000007.1_3	Bacteria
Cluster_436127	Padloc	MOBU01000009.1_4	Bacteria
Cluster_436127	Padloc	CP079947.1_56205	Bacteria
Cluster_436127	DefenseFinder	RON68040.1	Bacteria
Cluster_436127	DefenseFinder	QXZ14402.1	Bacteria
Cluster_436128	Padloc	NRQS01000002.1_6	Bacteria
Cluster_436129	Padloc	SAGI01000010.1_9	Bacteria
Cluster_436129	DefenseFinder	SAGI01000010.1_9	Bacteria
Cluster_436130	Padloc	SNWS01000010.1_2	Bacteria
Cluster_436130	DefenseFinder	TDO58215.1	Bacteria
Cluster_436131	Padloc	SRXQ01000001.1_2	Bacteria
Cluster_436131	Padloc	VFET01000017.1_3	Bacteria
Cluster_436131	Padloc	JAAQWF010000009	Bacteria
Cluster_436131	DefenseFinder	TGY20748.1	Bacteria
Cluster_436131	DefenseFinder	TWS02518.1	Bacteria
Cluster_436131	DefenseFinder	NMX39160.1	Bacteria
Cluster_436132	Padloc	QWLY01000002.1_1	Bacteria
Cluster_436132	DefenseFinder	QWLY01000002.1_2	Bacteria
Cluster_436133	Padloc	SXKK01000282.1_4	Bacteria
Cluster_436133	DefenseFinder	SXKK01000282.1_3	Bacteria
Cluster_436134	Padloc	VAGJ01000009.1_2	Bacteria
Cluster_436134	Padloc	VHEW01000009.1_2	Bacteria
Cluster_436134	Padloc	JACSTS010000006	Bacteria
Cluster_436134	DefenseFinder	TLT82957.1	Bacteria
Cluster_436134	DefenseFinder	TPS86091.1	Bacteria
Cluster_436134	DefenseFinder	MBD0180294.1	Bacteria
Cluster_436135	Padloc	RHPK01000003.1_3	Bacteria
Cluster_436135	DefenseFinder	TPG70267.1	Bacteria
Cluster_436136	Padloc	CP032702.1_41086	Bacteria
Cluster_436137	Padloc	VWXT01000055.1_4	Bacteria
Cluster_436137	Padloc	JAALFY010000005	Bacteria
Cluster_436137	DefenseFinder	KAA6185459.1	Bacteria
Cluster_436137	DefenseFinder	KAF6693312.1	Bacteria
Cluster_436138	Padloc	BHYT01000010.1_9	Bacteria
Cluster_436139	Padloc	CP046310.1_25279	Bacteria
Cluster_436139	Padloc	JALBSH010000007	Bacteria
Cluster_436139	Padloc	CABMGH010000036	Bacteria
Cluster_436139	DefenseFinder	QGR95473.1	Bacteria
Cluster_436139	DefenseFinder	JALBSH010000007	Bacteria
Cluster_436139	DefenseFinder	CABMGH010000036	Bacteria
Cluster_436140	Padloc	VKAB01000047.1_1	Bacteria
Cluster_436140	DefenseFinder	VKAB01000047.1_1	Bacteria
Cluster_436141	Padloc	JAAAKT010000059	Bacteria
Cluster_436142	Padloc	JAAHIC010000807	Bacteria
Cluster_436143	Padloc	JAAHGR010000049	Bacteria
Cluster_436143	DefenseFinder	NET55960.1	Bacteria
Cluster_436144	Padloc	SWPT01000001.1_1	Bacteria
Cluster_436144	DefenseFinder	NFG95090.1	Bacteria
Cluster_436145	Padloc	SXDY01000021.1_6	Bacteria
Cluster_436145	Padloc	SXFH01000017.1_5	Bacteria
Cluster_436145	Padloc	SXGA01000015.1_8	Bacteria
Cluster_436145	Padloc	SXBR01000014.1_8	Bacteria
Cluster_436145	DefenseFinder	NFQ93246.1	Bacteria
Cluster_436145	DefenseFinder	NFP69986.1	Bacteria
Cluster_436145	DefenseFinder	NFQ03353.1	Bacteria
Cluster_436145	DefenseFinder	NFT31749.1	Bacteria
Cluster_436146	Padloc	JAAXHD010000265	Bacteria
Cluster_436147	Padloc	JAAZAI010000608	Bacteria
Cluster_436147	DefenseFinder	NLE42931.1	Bacteria
Cluster_436148	Padloc	JAAYQD010000018	Bacteria
Cluster_436149	Padloc	JDWJ01000001.1_2	Bacteria
Cluster_436149	DefenseFinder	NMN74697.1	Bacteria
Cluster_436150	Padloc	JABWBP010000101	Bacteria
Cluster_436150	DefenseFinder	NUQ43913.1	Bacteria
Cluster_436151	Padloc	JABFFR010000041	Bacteria
Cluster_436152	Padloc	RAUH01000011.1_1	Bacteria
Cluster_436152	DefenseFinder	MBA0314577.1	Bacteria
Cluster_436153	Padloc	CP057357.1_39241	Bacteria
Cluster_436153	DefenseFinder	QMG51241.1	Bacteria
Cluster_436154	Padloc	JACHHD010000016	Bacteria
Cluster_436154	DefenseFinder	MBB5185475.1	Bacteria
Cluster_436155	Padloc	JAAROO010000008	Bacteria
Cluster_436155	DefenseFinder	MBC1235202.1	Bacteria
Cluster_436156	Padloc	CP060587.1_14666	Bacteria
Cluster_436156	DefenseFinder	QNL95715.1	Bacteria
Cluster_436157	Padloc	JACNKR010000045	Bacteria
Cluster_436158	Padloc	BMMB01000004.1_5	Bacteria
Cluster_436158	DefenseFinder	GGJ13053.1	Bacteria
Cluster_436159	Padloc	BMOD01000013.1_4	Bacteria
Cluster_436160	Padloc	JACOKQ010000001	Bacteria
Cluster_436160	DefenseFinder	JACOKQ010000001	Bacteria
Cluster_436161	Padloc	JADBRD010000039	Bacteria
Cluster_436161	Padloc	VNRM01000051.1_2	Bacteria
Cluster_436161	Padloc	JAKWAG010000009	Bacteria
Cluster_436161	Padloc	JAIZEI010000021	Bacteria
Cluster_436161	Padloc	JAIZEK010000001	Bacteria
Cluster_436161	Padloc	CABGTO010000034	Bacteria
Cluster_436161	Padloc	CAIZTA010000001	Bacteria
Cluster_436161	Padloc	OW967944.1_31369	Bacteria
Cluster_436161	DefenseFinder	MBE4860671.1	Bacteria
Cluster_436161	DefenseFinder	MBZ7270309.1	Bacteria
Cluster_436161	DefenseFinder	JAKWAG010000009	Bacteria
Cluster_436161	DefenseFinder	MCO5639760.1	Bacteria
Cluster_436161	DefenseFinder	MCO5631905.1	Bacteria
Cluster_436161	DefenseFinder	CABGTO010000034	Bacteria
Cluster_436161	DefenseFinder	CAIZTA010000001	Bacteria
Cluster_436161	DefenseFinder	CAH5348560.1	Bacteria
Cluster_436162	Padloc	JADDXA010000100	Bacteria
Cluster_436162	Padloc	CP084038.1_32510	Bacteria
Cluster_436163	Padloc	JADFXO010000232	Bacteria
Cluster_436163	DefenseFinder	MBF0555774.1	Bacteria
Cluster_436164	Padloc	JADHEJ010000014	Bacteria
Cluster_436165	Padloc	WGDI01000190.1_4	Bacteria
Cluster_436165	DefenseFinder	WGDI01000190.1_1	Bacteria
Cluster_436166	Padloc	JADTXE010000003	Bacteria
Cluster_436167	Padloc	JAENIK010000009	Bacteria
Cluster_436167	DefenseFinder	MBK1815734.1	Bacteria
Cluster_436168	Padloc	JADJJN010000024	Bacteria
Cluster_436169	Padloc	JADJEI010000006	Bacteria
Cluster_436170	Padloc	JADKJN010000025	Bacteria
Cluster_436170	DefenseFinder	MBL0208957.1	Bacteria
Cluster_436171	Padloc	JADKHJ010000021	Bacteria
Cluster_436172	Padloc	JADKHA010000037	Bacteria
Cluster_436173	Padloc	CP068479.1_19547	Bacteria
Cluster_436173	DefenseFinder	QQY18947.1	Bacteria
Cluster_436174	Padloc	CP053482.1_11778	Bacteria
Cluster_436174	DefenseFinder	QQZ27361.1	Bacteria
Cluster_436175	Padloc	JADDOZ010000771	Bacteria
Cluster_436175	DefenseFinder	JADDOZ010000771	Bacteria
Cluster_436176	Padloc	JAEHFQ010000007	Bacteria
Cluster_436177	Padloc	VGJL01000013.1_2	Bacteria
Cluster_436178	Padloc	CP071090.1_12940	Bacteria
Cluster_436178	DefenseFinder	QSQ23211.1	Bacteria
Cluster_436179	Padloc	JAFQGS010000019	Bacteria
Cluster_436179	DefenseFinder	MBQ4631986.1	Bacteria
Cluster_436180	Padloc	JAFMYC010000015	Bacteria
Cluster_436180	DefenseFinder	JAFMYC010000015	Bacteria
Cluster_436181	Padloc	JAFEEE010000171	Bacteria
Cluster_436181	DefenseFinder	MBS0437101.1	Bacteria
Cluster_436182	Padloc	JAGZGL010000001	Bacteria
Cluster_436183	Padloc	JAAVUS010000005	Bacteria
Cluster_436183	DefenseFinder	JAAVUS010000005	Bacteria
Cluster_436184	Padloc	JAGEXQ010000011	Bacteria
Cluster_436184	DefenseFinder	JAGEXQ010000011	Bacteria
Cluster_436185	Padloc	JAGEXQ010000058	Bacteria
Cluster_436186	Padloc	JAHIXL010000083	Bacteria
Cluster_436186	DefenseFinder	MBU0877790.1	Bacteria
Cluster_436187	Padloc	JAHWCF010000004	Bacteria
Cluster_436188	Padloc	JAHHHC010000011	Bacteria
Cluster_436189	Padloc	JAIBMG010000021	Bacteria
Cluster_436189	Padloc	JAIBMH010000020	Bacteria
Cluster_436189	DefenseFinder	MBW8536445.1	Bacteria
Cluster_436189	DefenseFinder	MBW8541322.1	Bacteria
Cluster_436190	Padloc	JAHBVI010000036	Bacteria
Cluster_436191	Padloc	CP080576.1_31944	Bacteria
Cluster_436191	DefenseFinder	QZM13833.1	Bacteria
Cluster_436192	Padloc	VCZS01000001.1_9	Bacteria
Cluster_436192	DefenseFinder	MBY6245042.1	Bacteria
Cluster_436193	Padloc	JAIUKX010000001	Bacteria
Cluster_436193	DefenseFinder	MCA0164186.1	Bacteria
Cluster_436194	Padloc	JADBVZ010000054	Bacteria
Cluster_436195	Padloc	DYLK01000041.1_3	Bacteria
Cluster_436195	DefenseFinder	DYLK01000041.1_4	Bacteria
Cluster_436196	Padloc	JAFIFG010000077	Bacteria
Cluster_436196	DefenseFinder	MCC5910687.1	Bacteria
Cluster_436197	Padloc	JAFIET010000069	Bacteria
Cluster_436197	DefenseFinder	MCC5934987.1	Bacteria
Cluster_436198	Padloc	JAJNKE010000062	Bacteria
Cluster_436198	DefenseFinder	MCD2348880.1	Bacteria
Cluster_436199	Padloc	JAHLHL010000001	Bacteria
Cluster_436200	Padloc	JAJGWW010000011	Bacteria
Cluster_436200	DefenseFinder	JAJGWW010000011	Bacteria
Cluster_436201	Padloc	WJZP01000073.1_2	Bacteria
Cluster_436202	Padloc	JAJWCC010000129	Bacteria
Cluster_436202	DefenseFinder	JAJWCC010000129	Bacteria
Cluster_436203	Padloc	JAIPBM010000006	Bacteria
Cluster_436203	DefenseFinder	MCF8276153.1	Bacteria
Cluster_436204	Padloc	JAJXUU010000574	Bacteria
Cluster_436205	Padloc	JAKATA010000184	Bacteria
Cluster_436205	DefenseFinder	JAKATA010000184	Bacteria
Cluster_436206	Padloc	JAKATA010000214	Bacteria
Cluster_436207	Padloc	JAKBGG010000348	Bacteria
Cluster_436208	Padloc	JAKNDL010000123	Bacteria
Cluster_436208	DefenseFinder	MCG4942839.1	Bacteria
Cluster_436209	Padloc	CP059398.1_37279	Bacteria
Cluster_436209	DefenseFinder	ULL01530.1	Bacteria
Cluster_436210	Padloc	JAKEEQ010000010	Bacteria
Cluster_436211	Padloc	JALEYX010000061	Bacteria
Cluster_436211	DefenseFinder	MCI6307911.1	Bacteria
Cluster_436212	Padloc	JAJDTV010000029	Bacteria
Cluster_436212	DefenseFinder	JAJDTV010000029	Bacteria
Cluster_436213	Padloc	JAKGRX010000015	Bacteria
Cluster_436213	DefenseFinder	JAKGRX010000015	Bacteria
Cluster_436214	Padloc	JAJPNY010000009	Bacteria
Cluster_436214	DefenseFinder	MCK9714005.1	Bacteria
Cluster_436215	Padloc	CP097255.1_35485	Bacteria
Cluster_436215	DefenseFinder	UQQ29887.1	Bacteria
Cluster_436216	Padloc	JAEWFF010000016	Bacteria
Cluster_436216	DefenseFinder	JAEWFF010000016	Bacteria
Cluster_436217	Padloc	JAEZWO010000016	Bacteria
Cluster_436217	DefenseFinder	JAEZWO010000016	Bacteria
Cluster_436218	Padloc	JAMPHT010000020	Bacteria
Cluster_436219	Padloc	JAMPAG010000027	Bacteria
Cluster_436220	Padloc	JABAEE010000002	Bacteria
Cluster_436220	DefenseFinder	MCM2459256.1	Bacteria
Cluster_436221	Padloc	JAIOGX010000016	Bacteria
Cluster_436221	Padloc	CABGVW010000002	Bacteria
Cluster_436222	Padloc	JAMLHU010000017	Bacteria
Cluster_436222	DefenseFinder	MCO5206240.1	Bacteria
Cluster_436223	Padloc	CP087325.1_30724	Bacteria
Cluster_436223	DefenseFinder	CP087325.1_286	Bacteria
Cluster_436224	Padloc	FLQZ01000073.1_7	Bacteria
Cluster_436225	Padloc	FNCO01000010.1_2	Bacteria
Cluster_436225	DefenseFinder	SDI12351.1	Bacteria
Cluster_436226	Padloc	FNFM01000009.1_1	Bacteria
Cluster_436226	DefenseFinder	SDK57333.1	Bacteria
Cluster_436227	Padloc	FQYW01000026.1_1	Bacteria
Cluster_436227	DefenseFinder	SHJ04599.1	Bacteria
Cluster_436228	Padloc	FWNZ01000025.1_2	Bacteria
Cluster_436228	DefenseFinder	SLY42555.1	Bacteria
Cluster_436229	Padloc	ODAM01000166.1_2	Bacteria
Cluster_436229	DefenseFinder	SOQ15881.1	Bacteria
Cluster_436230	Padloc	OFTR01000001.1_1	Bacteria
Cluster_436230	DefenseFinder	SPA36213.1	Bacteria
Cluster_436231	Padloc	OMRD01000267.1_2	Bacteria
Cluster_436232	Padloc	OMTJ01000041.1_2	Bacteria
Cluster_436232	DefenseFinder	OMTJ01000041.1_2	Bacteria
Cluster_436233	Padloc	OMUO01000098.1_1	Bacteria
Cluster_436233	DefenseFinder	OMUO01000098.1_1	Bacteria
Cluster_436234	Padloc	UEVO01000003.1_1	Bacteria
Cluster_436234	DefenseFinder	UEVO01000003.1_1	Bacteria
Cluster_436235	Padloc	UGHG01000003.1_3	Bacteria
Cluster_436235	DefenseFinder	STO67382.1	Bacteria
Cluster_436236	Padloc	UDCU01000013.1_2	Bacteria
Cluster_436236	DefenseFinder	SQU66526.1	Bacteria
Cluster_436237	Padloc	UQDK01000027.1_1	Bacteria
Cluster_436238	Padloc	LR134191.1_10149	Bacteria
Cluster_436238	DefenseFinder	VEB54471.1	Bacteria
Cluster_436239	Padloc	LR217818.1_11255	Bacteria
Cluster_436239	DefenseFinder	VFQ34429.1	Bacteria
Cluster_436240	Padloc	CAAFPX010000443	Bacteria
Cluster_436240	DefenseFinder	CAAFPX010000443	Bacteria
Cluster_436241	Padloc	LR698970.1_19065	Bacteria
Cluster_436242	Padloc	CABMKS010000004	Bacteria
Cluster_436242	DefenseFinder	CABMKS010000004	Bacteria
Cluster_436243	Padloc	CACZUO010000005	Bacteria
Cluster_436243	DefenseFinder	CACZUO010000005	Bacteria
Cluster_436244	Padloc	CADAQM010000038	Bacteria
Cluster_436245	Padloc	CADETT010000013	Bacteria
Cluster_436245	DefenseFinder	CADETT010000013	Bacteria
Cluster_436246	Padloc	CADFGW010000012	Bacteria
Cluster_436247	Padloc	CAIRKD010000452	Bacteria
Cluster_436247	Padloc	CAIRWF010000663	Bacteria
Cluster_436247	Padloc	CAIUIP010000645	Bacteria
Cluster_436247	Padloc	CAIXOP010000502	Bacteria
Cluster_436247	DefenseFinder	CAIRKD010000452	Bacteria
Cluster_436247	DefenseFinder	CAIRWF010000663	Bacteria
Cluster_436247	DefenseFinder	CAIUIP010000645	Bacteria
Cluster_436247	DefenseFinder	CAIXOP010000502	Bacteria
Cluster_436248	Padloc	CAISCQ010000267	Bacteria
Cluster_436248	DefenseFinder	CAISCQ010000267	Bacteria
Cluster_436249	Padloc	CAISUP010000273	Bacteria
Cluster_436249	Padloc	CAIUPJ010000370	Bacteria
Cluster_436249	DefenseFinder	CAISUP010000273	Bacteria
Cluster_436250	Padloc	CAJFTK010000009	Bacteria
Cluster_436250	DefenseFinder	CAJFTK010000009	Bacteria
Cluster_436251	Padloc	CAJTBJ010000050	Bacteria
Cluster_436251	DefenseFinder	CAJTBJ010000050	Bacteria
Cluster_436252	Padloc	CAJUJY010000087	Bacteria
Cluster_436252	DefenseFinder	CAJUJY010000087	Bacteria
Cluster_436253	Padloc	CAJURQ010000017	Bacteria
Cluster_436253	DefenseFinder	CAJURQ010000017	Bacteria
Cluster_436254	Padloc	CAKAEY010000004	Bacteria
Cluster_436254	DefenseFinder	CAKAEY010000004	Bacteria
Cluster_436255	Padloc	CAKAFU010000001	Bacteria
Cluster_436256	Padloc	CAKKLO010000015	Bacteria
Cluster_436256	Padloc	CAKKMP010000005	Bacteria
Cluster_436256	DefenseFinder	CAH0260263.1	Bacteria
Cluster_436256	DefenseFinder	CAH0191512.1	Bacteria
Cluster_436257	Padloc	CAKKMQ010000011	Bacteria
Cluster_436258	Padloc	CAKNHJ010000238	Bacteria
Cluster_436258	DefenseFinder	CAKNHJ010000238	Bacteria
Cluster_436259	Padloc	CALWCK010000002	Bacteria
Cluster_436260	Padloc	CAMAUF010000119	Bacteria
Cluster_436261	Padloc	CAMAWG010000208	Bacteria
Cluster_436262	DefenseFinder	EJC35873.1	Bacteria
Cluster_436263	DefenseFinder	CADL01000068.1_8	Bacteria
Cluster_436264	DefenseFinder	EKE91051.1	Bacteria
Cluster_436265	DefenseFinder	EKE81179.1	Bacteria
Cluster_436266	DefenseFinder	EUM94072.1	Bacteria
Cluster_436266	DefenseFinder	MCC4545744.1	Bacteria
Cluster_436266	DefenseFinder	MCC4566475.1	Bacteria
Cluster_436266	DefenseFinder	MCF2383987.1	Bacteria
Cluster_436266	DefenseFinder	CAA2944906.1	Bacteria
Cluster_436266	DefenseFinder	CAA2943942.1	Bacteria
Cluster_436267	DefenseFinder	JMGL01000014.1_5	Bacteria
Cluster_436268	DefenseFinder	LDAQ01000083.1_6	Bacteria
Cluster_436269	DefenseFinder	JUMS01000030.1_1	Bacteria
Cluster_436270	DefenseFinder	BBBP01000064.1_9	Bacteria
Cluster_436271	Padloc	CP014206.1_13837	Bacteria
Cluster_436271	DefenseFinder	AMK10769.1	Bacteria
Cluster_436272	DefenseFinder	OOQ27876.1	Bacteria
Cluster_436273	DefenseFinder	OPG65045.1	Bacteria
Cluster_436274	DefenseFinder	DCPU01000011.1_4	Bacteria
Cluster_436275	DefenseFinder	DHSJ01000148.1_1	Bacteria
Cluster_436276	DefenseFinder	PNU36837.1	Bacteria
Cluster_436277	DefenseFinder	AVB14231.1	Bacteria
Cluster_436278	DefenseFinder	PJME01000007.1_1	Bacteria
Cluster_436279	DefenseFinder	GBG14209.1	Bacteria
Cluster_436280	DefenseFinder	RAU91041.1	Bacteria
Cluster_436281	Padloc	NSCL01000014.1_7	Bacteria
Cluster_436281	DefenseFinder	RAX03531.1	Bacteria
Cluster_436282	DefenseFinder	MVWY01000002.1_5	Bacteria
Cluster_436282	DefenseFinder	NYJM01000001.1_3	Bacteria
Cluster_436283	DefenseFinder	MVYF01000014.1_7	Bacteria
Cluster_436284	DefenseFinder	RSH70542.1	Bacteria
Cluster_436285	DefenseFinder	RUE18271.1	Bacteria
Cluster_436286	Padloc	SCTY01000028.1_1	Bacteria
Cluster_436286	DefenseFinder	TAK85423.1	Bacteria
Cluster_436287	DefenseFinder	QBBF01000014.1_1	Bacteria
Cluster_436288	DefenseFinder	NBE91842.1	Bacteria
Cluster_436289	Padloc	JAAHIH010000001	Bacteria
Cluster_436289	DefenseFinder	NEO35678.1	Bacteria
Cluster_436290	DefenseFinder	NHB15942.1	Bacteria
Cluster_436291	DefenseFinder	MBA6097129.1	Bacteria
Cluster_436292	DefenseFinder	JACTDA010000002	Bacteria
Cluster_436293	DefenseFinder	JACTFY010000006	Bacteria
Cluster_436294	DefenseFinder	MBF4589503.1	Bacteria
Cluster_436295	DefenseFinder	MBH3108743.1	Bacteria
Cluster_436296	Padloc	JAEKDC010000009	Bacteria
Cluster_436296	DefenseFinder	MBJ2291206.1	Bacteria
Cluster_436297	DefenseFinder	MBJ9662195.1	Bacteria
Cluster_436298	Padloc	JAENOG010000008	Bacteria
Cluster_436298	DefenseFinder	MBK1984805.1	Bacteria
Cluster_436299	DefenseFinder	MBM0634260.1	Bacteria
Cluster_436300	DefenseFinder	MBN3018343.1	Bacteria
Cluster_436301	DefenseFinder	JAGYJL010000203	Bacteria
Cluster_436302	DefenseFinder	HIS26831.1	Bacteria
Cluster_436303	DefenseFinder	MBW4091713.1	Bacteria
Cluster_436304	DefenseFinder	MBX3057268.1	Bacteria
Cluster_436305	DefenseFinder	MCA0308857.1	Bacteria
Cluster_436306	DefenseFinder	MCB0191462.1	Bacteria
Cluster_436307	DefenseFinder	MCB2254175.1	Bacteria
Cluster_436308	DefenseFinder	MCD3463103.1	Bacteria
Cluster_436309	DefenseFinder	JAJXUU010000574	Bacteria
Cluster_436310	DefenseFinder	JAKATA010000214	Bacteria
Cluster_436311	DefenseFinder	PQB00344.1	Bacteria
Cluster_436311	DefenseFinder	UKJ67130.1	Bacteria
Cluster_436311	DefenseFinder	SNY06598.1	Bacteria
Cluster_436312	DefenseFinder	MCI1150980.1	Bacteria
Cluster_436313	DefenseFinder	JALHQH010000003	Bacteria
Cluster_436314	Padloc	AP025640.1_28579	Bacteria
Cluster_436314	DefenseFinder	BDG85133.1	Bacteria
Cluster_436315	DefenseFinder	MCK4132058.1	Bacteria
Cluster_436316	DefenseFinder	JAEXUK010000188	Bacteria
Cluster_436317	DefenseFinder	MCM1057299.1	Bacteria
Cluster_436318	DefenseFinder	MCP1943845.1	Bacteria
Cluster_436319	DefenseFinder	SBT14551.1	Bacteria
Cluster_436320	DefenseFinder	UQDK01000027.1_1	Bacteria
Cluster_436321	DefenseFinder	CADFGW010000012	Bacteria
Cluster_436322	DefenseFinder	CAIPGE010000048	Bacteria
Cluster_436323	DefenseFinder	CAD7287894.1	Bacteria
Cluster_436324	DefenseFinder	CAJKSL010000085	Bacteria
Cluster_436325	DefenseFinder	CAKOSX010000001	Bacteria
Cluster_436326	DefenseFinder	CAKOUV010000058	Bacteria
Cluster_436327	DefenseFinder	CALWCK010000002	Bacteria
Cluster_436328	DefenseFinder	CAMAWG010000208	Bacteria
Cluster_436329	Padloc	CP002086.1_15352	Bacteria
Cluster_436329	Padloc	CP002086.1_15352	Bacteria
Cluster_436330	Padloc	ADKM02000040.1_1	Bacteria
Cluster_436331	Padloc	AHHS01000091.1_2	Bacteria
Cluster_436331	Padloc	JTFD01000041.1_1	Bacteria
Cluster_436331	Padloc	MATD01000006.1_7	Bacteria
Cluster_436331	Padloc	LGNB01000128.1_2	Bacteria
Cluster_436331	Padloc	MYGO01000003.1_2	Bacteria
Cluster_436331	Padloc	NPZH01000076.1_1	Bacteria
Cluster_436331	Padloc	NJAA01000019.1_2	Bacteria
Cluster_436331	Padloc	DDKH01000020.1_3	Bacteria
Cluster_436331	Padloc	PTHZ02000049.1_2	Bacteria
Cluster_436331	Padloc	PTHW02000075.1_2	Bacteria
Cluster_436331	Padloc	CP027604.1_32060	Bacteria
Cluster_436331	Padloc	CP029039.1_23792	Bacteria
Cluster_436331	Padloc	BGOB01000038.1_2	Bacteria
Cluster_436331	Padloc	NRXH01000184.1_1	Bacteria
Cluster_436331	Padloc	QUZN01000022.1_6	Bacteria
Cluster_436331	Padloc	CP030281.1_23903	Bacteria
Cluster_436331	Padloc	CP043382.1_46759	Bacteria
Cluster_436331	Padloc	CP043384.1_67967	Bacteria
Cluster_436331	Padloc	WAAI01000032.1_1	Bacteria
Cluster_436331	Padloc	CP056399.1_25815	Bacteria
Cluster_436331	Padloc	JACYYT010000089	Bacteria
Cluster_436331	Padloc	AP022384.1_25935	Bacteria
Cluster_436331	Padloc	JAEUXR010000072	Bacteria
Cluster_436331	Padloc	JAIJYN010000003	Bacteria
Cluster_436331	Padloc	JAINED010000011	Bacteria
Cluster_436331	Padloc	CP083234.1_22720	Bacteria
Cluster_436331	Padloc	AP025220.2_23357	Bacteria
Cluster_436331	Padloc	JAKCKI010000006	Bacteria
Cluster_436331	Padloc	JAKUCJ010000004	Bacteria
Cluster_436331	Padloc	JAGMIL010000022	Bacteria
Cluster_436331	Padloc	JAMSLV010000001	Bacteria
Cluster_436331	Padloc	JANLKC010000078	Bacteria
Cluster_436331	Padloc	OVDH01000029.1_1	Bacteria
Cluster_436331	Padloc	UGAE01000003.1_2	Bacteria
Cluster_436331	Padloc	UNUZ01000002.1_3	Bacteria
Cluster_436331	DefenseFinder	OKU33490.1	Bacteria
Cluster_436331	DefenseFinder	MYGO01000003.1_2	Bacteria
Cluster_436331	DefenseFinder	PAS89420.1	Bacteria
Cluster_436331	DefenseFinder	DDKH01000020.1_3	Bacteria
Cluster_436331	DefenseFinder	AVO83796.1	Bacteria
Cluster_436331	DefenseFinder	AWE29712.1	Bacteria
Cluster_436331	DefenseFinder	BGOB01000038.1_1	Bacteria
Cluster_436331	DefenseFinder	NRXH01000184.1_1	Bacteria
Cluster_436331	DefenseFinder	QEL33538.1	Bacteria
Cluster_436331	DefenseFinder	QEL33898.1	Bacteria
Cluster_436331	DefenseFinder	KAB1142269.1	Bacteria
Cluster_436331	DefenseFinder	QLV68648.1	Bacteria
Cluster_436331	DefenseFinder	JACYYT010000089	Bacteria
Cluster_436331	DefenseFinder	BBV35921.1	Bacteria
Cluster_436331	DefenseFinder	MBL6508886.1	Bacteria
Cluster_436331	DefenseFinder	MBY0622702.1	Bacteria
Cluster_436331	DefenseFinder	MBY7386086.1	Bacteria
Cluster_436331	DefenseFinder	UAS96621.1	Bacteria
Cluster_436331	DefenseFinder	BDD33581.1	Bacteria
Cluster_436331	DefenseFinder	JAKCKI010000006	Bacteria
Cluster_436331	DefenseFinder	MCH1631402.1	Bacteria
Cluster_436331	DefenseFinder	JAGMIL010000022	Bacteria
Cluster_436331	DefenseFinder	MCM8724608.1	Bacteria
Cluster_436331	DefenseFinder	MCR6202990.1	Bacteria
Cluster_436331	DefenseFinder	OVDH01000029.1_9	Bacteria
Cluster_436331	DefenseFinder	STF61419.1	Bacteria
Cluster_436331	DefenseFinder	VAF70843.1	Bacteria
Cluster_436332	Padloc	AKNZ01000002.1_2	Bacteria
Cluster_436333	Padloc	ALPM01000056.1_7	Bacteria
Cluster_436333	DefenseFinder	ALPM01000056.1_7	Bacteria
Cluster_436334	Padloc	AJLL01000035.1_5	Bacteria
Cluster_436334	DefenseFinder	AJLL01000035.1_7	Bacteria
Cluster_436335	Padloc	KB850132.1_3696-	Bacteria
Cluster_436335	DefenseFinder	ENX24856.1	Bacteria
Cluster_436336	Padloc	KB976207.1_19134	Bacteria
Cluster_436336	DefenseFinder	EOO49944.1	Bacteria
Cluster_436337	Padloc	AYXB01000009.1_1	Bacteria
Cluster_436337	DefenseFinder	ESZ43595.1	Bacteria
Cluster_436338	Padloc	KI911557.1_26921	Bacteria
Cluster_436339	Padloc	JDVN01000004.1_2	Bacteria
Cluster_436340	Padloc	JGCS01000428.1_1	Bacteria
Cluster_436340	Padloc	JGEC01000053.1_1	Bacteria
Cluster_436340	Padloc	JGEU01000023.1_7	Bacteria
Cluster_436340	Padloc	JADNLJ010000008	Bacteria
Cluster_436341	Padloc	CP007494.1_83855	Bacteria
Cluster_436341	Padloc	CP018890.1_32092	Bacteria
Cluster_436341	Padloc	CP018893.1_32186	Bacteria
Cluster_436341	Padloc	CP043126.1_16926	Bacteria
Cluster_436341	Padloc	CP043128.1_32140	Bacteria
Cluster_436341	Padloc	CP043133.1_32123	Bacteria
Cluster_436341	Padloc	CP043137.1_32156	Bacteria
Cluster_436341	Padloc	CP043167.1_32178	Bacteria
Cluster_436341	Padloc	CP043168.1_32152	Bacteria
Cluster_436341	Padloc	CP043172.1_32168	Bacteria
Cluster_436341	Padloc	CP071603.1_45176	Bacteria
Cluster_436341	Padloc	JAFNJK010000039	Bacteria
Cluster_436342	Padloc	CP013053.1_20245	Bacteria
Cluster_436343	Padloc	JOCU01000009.1_1	Bacteria
Cluster_436344	Padloc	AVBG01000018.1_1	Bacteria
Cluster_436344	DefenseFinder	KGP89950.1	Bacteria
Cluster_436345	Padloc	JWGZ01000007.1_1	Bacteria
Cluster_436345	Padloc	CABGVW010000005	Bacteria
Cluster_436346	Padloc	CP008914.2_63312	Bacteria
Cluster_436347	Padloc	CP010967.1_17639	Bacteria
Cluster_436347	Padloc	CP011107.1_17739	Bacteria
Cluster_436347	Padloc	LNFZ01000001.1_6	Bacteria
Cluster_436347	DefenseFinder	AKE27678.1	Bacteria
Cluster_436347	DefenseFinder	AKE29552.1	Bacteria
Cluster_436347	DefenseFinder	KAF2960718.1	Bacteria
Cluster_436348	Padloc	JHTG01000020.1_1	Bacteria
Cluster_436348	Padloc	WTQP01000001.1_2	Bacteria
Cluster_436348	Padloc	CXOX01000038.1_1	Bacteria
Cluster_436348	Padloc	UELO01000009.1_6	Bacteria
Cluster_436349	Padloc	LGDZ01000235.1_6	Bacteria
Cluster_436350	Padloc	CP012898.1_16912	Bacteria
Cluster_436350	DefenseFinder	ALJ04882.1	Bacteria
Cluster_436351	Padloc	CGBX01000001.1_5	Bacteria
Cluster_436352	Padloc	LJRE01000248.1_1	Bacteria
Cluster_436352	Padloc	LIHV01000204.1_4	Bacteria
Cluster_436353	Padloc	LNEN01000171.1_3	Bacteria
Cluster_436354	Padloc	LNEK01000004.1_1	Bacteria
Cluster_436354	DefenseFinder	LNEK01000004.1_1	Bacteria
Cluster_436355	Padloc	LDPZ01000016.1_3	Bacteria
Cluster_436355	DefenseFinder	KTQ96331.1	Bacteria
Cluster_436356	Padloc	LPAU01000139.1_1	Bacteria
Cluster_436357	Padloc	LPIK01000018.1_3	Bacteria
Cluster_436357	Padloc	LPIU01000032.1_1	Bacteria
Cluster_436357	Padloc	LPIW01000054.1_1	Bacteria
Cluster_436358	Padloc	KQ968341.1_17850	Bacteria
Cluster_436358	Padloc	QSTW01000003.1_1	Bacteria
Cluster_436358	Padloc	QRTH01000002.1_3	Bacteria
Cluster_436358	Padloc	QSBR01000001.1_3	Bacteria
Cluster_436358	Padloc	QSFJ01000002.1_3	Bacteria
Cluster_436358	Padloc	QSJC01000002.1_2	Bacteria
Cluster_436358	Padloc	QSJU01000007.1_9	Bacteria
Cluster_436358	Padloc	QTLQ01000005.1_1	Bacteria
Cluster_436358	Padloc	QTMS01000023.1_2	Bacteria
Cluster_436358	Padloc	CP032819.1_36786	Bacteria
Cluster_436358	Padloc	CP032819.1_10227	Bacteria
Cluster_436358	Padloc	VVYH01000001.1_2	Bacteria
Cluster_436358	Padloc	WCUU01000016.1_7	Bacteria
Cluster_436358	Padloc	WCLP01000091.1_1	Bacteria
Cluster_436358	Padloc	WDDY01000002.1_5	Bacteria
Cluster_436358	Padloc	WDDX01000002.1_5	Bacteria
Cluster_436358	Padloc	WDCR01000002.1_5	Bacteria
Cluster_436358	Padloc	WDDR01000002.1_5	Bacteria
Cluster_436358	Padloc	WDDP01000001.1_5	Bacteria
Cluster_436358	Padloc	WDDM01000002.1_1	Bacteria
Cluster_436358	Padloc	WDDE01000001.1_4	Bacteria
Cluster_436358	Padloc	WKMQ01000057.1_0	Bacteria
Cluster_436358	Padloc	JADMWH010000001	Bacteria
Cluster_436358	Padloc	JADNHU010000004	Bacteria
Cluster_436358	Padloc	JADNJE010000008	Bacteria
Cluster_436358	Padloc	JADMRX010000014	Bacteria
Cluster_436358	Padloc	JADMTJ010000017	Bacteria
Cluster_436358	Padloc	JAJWBR010000002	Bacteria
Cluster_436358	Padloc	JAIHUB010000024	Bacteria
Cluster_436358	Padloc	JAIHXT010000143	Bacteria
Cluster_436358	Padloc	JANEZW010000027	Bacteria
Cluster_436358	Padloc	JANUOG010000002	Bacteria
Cluster_436358	Padloc	CAADWS010000004	Bacteria
Cluster_436359	Padloc	LZFH01000001.1_4	Bacteria
Cluster_436359	DefenseFinder	OBU46396.1	Bacteria
Cluster_436360	Padloc	KV765900.1_18569	Bacteria
Cluster_436360	DefenseFinder	KV765900.1_22	Bacteria
Cluster_436361	Padloc	MEDN01000005.1_2	Bacteria
Cluster_436361	DefenseFinder	ODS57262.1	Bacteria
Cluster_436362	Padloc	CP056087.1_26757	Bacteria
Cluster_436362	DefenseFinder	CP056087.1_2327	Bacteria
Cluster_436363	Padloc	MRCD01000013.1_2	Bacteria
Cluster_436363	DefenseFinder	OKH53492.1	Bacteria
Cluster_436364	Padloc	JAHGUG010000022	Bacteria
Cluster_436364	Padloc	CP021981.1_72523	Bacteria
Cluster_436364	Padloc	RDOK01000536.1_3	Bacteria
Cluster_436364	Padloc	RDPL01000011.1_4	Bacteria
Cluster_436364	DefenseFinder	MBT2973845.1	Bacteria
Cluster_436364	DefenseFinder	ASF93928.1	Bacteria
Cluster_436364	DefenseFinder	MBF4259356.1	Bacteria
Cluster_436364	DefenseFinder	MBF4367529.1	Bacteria
Cluster_436365	Padloc	LZYZ01000002.1_3	Bacteria
Cluster_436365	DefenseFinder	OOM14499.1	Bacteria
Cluster_436366	Padloc	NEKA01000001.1_5	Bacteria
Cluster_436366	Padloc	NEJB01000010.1_2	Bacteria
Cluster_436367	Padloc	CP018787.1_20673	Bacteria
Cluster_436368	Padloc	NGRJ01000001.1_3	Bacteria
Cluster_436368	Padloc	JAGFER010000002	Bacteria
Cluster_436368	DefenseFinder	OUE98543.1	Bacteria
Cluster_436368	DefenseFinder	MBO2804790.1	Bacteria
Cluster_436369	Padloc	NFIM01000003.1_1	Bacteria
Cluster_436370	Padloc	DCCZ01000028.1_5	Bacteria
Cluster_436370	DefenseFinder	DCCZ01000028.1_5	Bacteria
Cluster_436371	Padloc	NWAN01000027.1_4	Bacteria
Cluster_436372	Padloc	DFNT01000045.1_2	Bacteria
Cluster_436372	DefenseFinder	DFNT01000045.1_3	Bacteria
Cluster_436373	Padloc	DHDR01000019.1_3	Bacteria
Cluster_436374	Padloc	DHXW01000051.1_3	Bacteria
Cluster_436374	Padloc	DIZK01000075.1_6	Bacteria
Cluster_436374	DefenseFinder	DHXW01000051.1_4	Bacteria
Cluster_436374	DefenseFinder	DIZK01000075.1_6	Bacteria
Cluster_436375	Padloc	DITX01000185.1_9	Bacteria
Cluster_436375	DefenseFinder	DITX01000185.1_2	Bacteria
Cluster_436376	Padloc	NVKK01000003.1_2	Bacteria
Cluster_436376	DefenseFinder	PEE72129.1	Bacteria
Cluster_436377	Padloc	MCGS01000029.1_3	Bacteria
Cluster_436378	Padloc	PARW01000102.1_1	Bacteria
Cluster_436379	Padloc	PHBH01000044.1_1	Bacteria
Cluster_436380	Padloc	NWEB01000001.1_7	Bacteria
Cluster_436381	Padloc	NHAH01000093.1_4	Bacteria
Cluster_436381	Padloc	NGZZ01000237.1_2	Bacteria
Cluster_436381	Padloc	NHAG01000117.1_7	Bacteria
Cluster_436381	DefenseFinder	PLZ66816.1	Bacteria
Cluster_436381	DefenseFinder	PLZ31239.1	Bacteria
Cluster_436381	DefenseFinder	PLZ63428.1	Bacteria
Cluster_436382	Padloc	NMQI01000458.1_7	Bacteria
Cluster_436382	DefenseFinder	PMB40845.1	Bacteria
Cluster_436383	Padloc	BDTN01000219.1_5	Bacteria
Cluster_436383	DefenseFinder	GBE29843.1	Bacteria
Cluster_436384	Padloc	PYMI01000004.1_3	Bacteria
Cluster_436384	Padloc	JACDWZ010000092	Bacteria
Cluster_436384	DefenseFinder	PSU07257.1	Bacteria
Cluster_436384	DefenseFinder	JACDWZ010000092	Bacteria
Cluster_436385	Padloc	PLKF01000363.1_6	Bacteria
Cluster_436385	Padloc	PLWP01000195.1_3	Bacteria
Cluster_436386	Padloc	PLYB01000146.1_6	Bacteria
Cluster_436387	Padloc	PMOL01000013.1_3	Bacteria
Cluster_436388	Padloc	PLWP01000063.1_6	Bacteria
Cluster_436389	Padloc	PPTS01000002.1_2	Bacteria
Cluster_436389	Padloc	DYWS01000108.1_5	Bacteria
Cluster_436389	Padloc	JAEWNL010000220	Bacteria
Cluster_436389	Padloc	JAEXGQ010000273	Bacteria
Cluster_436389	DefenseFinder	RDB66302.1	Bacteria
Cluster_436389	DefenseFinder	HJF64078.1	Bacteria
Cluster_436389	DefenseFinder	JAEWNL010000220	Bacteria
Cluster_436389	DefenseFinder	JAEXGQ010000273	Bacteria
Cluster_436390	Padloc	QMGC01000060.1_8	Bacteria
Cluster_436390	DefenseFinder	QMGC01000060.1_6	Bacteria
Cluster_436391	Padloc	QTZD01000001.1_2	Bacteria
Cluster_436392	Padloc	DNNM01000190.1_8	Bacteria
Cluster_436393	Padloc	DQBE01000006.1_2	Bacteria
Cluster_436394	Padloc	RHMC01000153.1_8	Bacteria
Cluster_436395	Padloc	MKHP01000135.1_2	Bacteria
Cluster_436396	Padloc	CP034791.1_45693	Bacteria
Cluster_436397	Padloc	SBKO01000006.1_1	Bacteria
Cluster_436397	DefenseFinder	RXR16317.1	Bacteria
Cluster_436398	Padloc	RCXX01000007.1_6	Bacteria
Cluster_436398	Padloc	WCTP01000016.1_6	Bacteria
Cluster_436399	Padloc	SNXS01000002.1_8	Bacteria
Cluster_436400	Padloc	SSBI01000002.1_5	Bacteria
Cluster_436401	Padloc	CP038281.1_23613	Bacteria
Cluster_436402	Padloc	SXND01000027.1_2	Bacteria
Cluster_436402	DefenseFinder	SXND01000027.1_6	Bacteria
Cluster_436403	Padloc	SXND01000150.1_6	Bacteria
Cluster_436403	DefenseFinder	SXND01000150.1_8	Bacteria
Cluster_436404	Padloc	VLLM01000019.1_6	Bacteria
Cluster_436405	Padloc	VNKL01000064.1_2	Bacteria
Cluster_436405	Padloc	CABVVV010000014	Bacteria
Cluster_436406	Padloc	WKJK01000029.1_1	Bacteria
Cluster_436407	Padloc	WASS01000020.1_9	Bacteria
Cluster_436408	Padloc	WTZN01000085.1_6	Bacteria
Cluster_436408	DefenseFinder	KAF0626416.1	Bacteria
Cluster_436409	Padloc	VYCU01000089.1_2	Bacteria
Cluster_436409	DefenseFinder	MYH02219.1	Bacteria
Cluster_436410	Padloc	VXXR01000349.1_1	Bacteria
Cluster_436411	Padloc	VSVA01000001.1_2	Bacteria
Cluster_436411	Padloc	VSTP01000019.1_6	Bacteria
Cluster_436411	Padloc	VSUV01000001.1_4	Bacteria
Cluster_436411	DefenseFinder	MYY40805.1	Bacteria
Cluster_436411	DefenseFinder	MYZ77020.1	Bacteria
Cluster_436412	Padloc	CP047604.1_28208	Bacteria
Cluster_436412	DefenseFinder	QHI87794.1	Bacteria
Cluster_436413	Padloc	CP049298.1_44941	Bacteria
Cluster_436413	Padloc	CP049298.1_53677	Bacteria
Cluster_436413	DefenseFinder	QIG88513.1	Bacteria
Cluster_436413	DefenseFinder	QIG88600.1	Bacteria
Cluster_436414	Padloc	JAAYWS010000076	Bacteria
Cluster_436414	DefenseFinder	NLI04584.1	Bacteria
Cluster_436415	Padloc	DUPB01000122.1_2	Bacteria
Cluster_436416	Padloc	CP051293.1_71748	Bacteria
Cluster_436416	DefenseFinder	QKD19765.1	Bacteria
Cluster_436417	Padloc	JAANNW010000035	Bacteria
Cluster_436418	Padloc	CP055481.1_50817	Bacteria
Cluster_436419	Padloc	VDFF01001024.1_7	Bacteria
Cluster_436420	Padloc	JACJEY010000050	Bacteria
Cluster_436421	Padloc	QQOK01000008.1_4	Bacteria
Cluster_436421	Padloc	QQOL01000015.1_4	Bacteria
Cluster_436421	DefenseFinder	RDE31513.1	Bacteria
Cluster_436421	DefenseFinder	RDE23761.1	Bacteria
Cluster_436422	Padloc	JACTCJ010000006	Bacteria
Cluster_436423	Padloc	BMEH01000001.1_8	Bacteria
Cluster_436424	Padloc	BMMB01000005.1_2	Bacteria
Cluster_436424	DefenseFinder	GGJ13632.1	Bacteria
Cluster_436425	Padloc	CP062253.1_89765	Bacteria
Cluster_436425	DefenseFinder	CP062253.1_769	Bacteria
Cluster_436426	Padloc	JADBEC010000001	Bacteria
Cluster_436427	Padloc	WFQQ01000133.1_4	Bacteria
Cluster_436427	DefenseFinder	WFQQ01000133.1_6	Bacteria
Cluster_436428	Padloc	JADZMC010000005	Bacteria
Cluster_436429	Padloc	JACWNJ010000016	Bacteria
Cluster_436429	DefenseFinder	JACWNJ010000016	Bacteria
Cluster_436430	Padloc	CP051168.1_18529	Bacteria
Cluster_436431	Padloc	JAAGEQ010000061	Bacteria
Cluster_436431	DefenseFinder	MBK3816462.1	Bacteria
Cluster_436432	Padloc	WMNV01000005.1_3	Bacteria
Cluster_436433	Padloc	JADJVW010000035	Bacteria
Cluster_436434	Padloc	JADKDF010000013	Bacteria
Cluster_436434	DefenseFinder	MBK9231258.1	Bacteria
Cluster_436435	Padloc	JADJYH010000009	Bacteria
Cluster_436436	Padloc	JADGDS010000009	Bacteria
Cluster_436436	DefenseFinder	JADGDS010000009	Bacteria
Cluster_436437	Padloc	JAESQC010000063	Bacteria
Cluster_436437	DefenseFinder	MBL4877796.1	Bacteria
Cluster_436438	Padloc	JAEUHJ010000197	Bacteria
Cluster_436438	DefenseFinder	MBL9179847.1	Bacteria
Cluster_436439	Padloc	JAFQRZ010000001	Bacteria
Cluster_436439	Padloc	JAFQRZ010000036	Bacteria
Cluster_436439	DefenseFinder	MBQ2900282.1	Bacteria
Cluster_436439	DefenseFinder	MBQ2902640.1	Bacteria
Cluster_436440	Padloc	JAFUAV010000098	Bacteria
Cluster_436440	DefenseFinder	MBQ8977413.1	Bacteria
Cluster_436441	Padloc	JAGHZF010000055	Bacteria
Cluster_436441	DefenseFinder	MBO9382884.1	Bacteria
Cluster_436442	Padloc	JAGHZF010000201	Bacteria
Cluster_436443	Padloc	JAFIQP010000268	Bacteria
Cluster_436444	Padloc	JAGPFF010000048	Bacteria
Cluster_436444	DefenseFinder	MBP8998351.1	Bacteria
Cluster_436445	Padloc	JAGZXW010000023	Bacteria
Cluster_436445	DefenseFinder	MBS6685247.1	Bacteria
Cluster_436446	Padloc	JAGZTY010000025	Bacteria
Cluster_436446	DefenseFinder	MBS6889668.1	Bacteria
Cluster_436447	Padloc	AP024515.1_10351	Bacteria
Cluster_436448	Padloc	JAAVUS010000005	Bacteria
Cluster_436449	Padloc	JAHJTX010000055	Bacteria
Cluster_436450	Padloc	JAGTWN010000004	Bacteria
Cluster_436451	Padloc	WTDT01000020.1_2	Bacteria
Cluster_436451	Padloc	CABDVY010000003	Bacteria
Cluster_436452	Padloc	DXYT01000006.1_2	Bacteria
Cluster_436452	DefenseFinder	DXYT01000006.1_3	Bacteria
Cluster_436452	DefenseFinder	ONBG01000025.1_4	Bacteria
Cluster_436453	Padloc	DYAK01000052.1_1	Bacteria
Cluster_436454	Padloc	JAEKLF010000141	Bacteria
Cluster_436454	DefenseFinder	MBW8848031.1	Bacteria
Cluster_436455	Padloc	JAFKQD010000004	Bacteria
Cluster_436455	Padloc	CAKUSD010000004	Bacteria
Cluster_436455	DefenseFinder	JAFKQD010000004	Bacteria
Cluster_436455	DefenseFinder	CAKUSD010000004	Bacteria
Cluster_436456	Padloc	JAHBYU010000008	Bacteria
Cluster_436456	DefenseFinder	MBX3582962.1	Bacteria
Cluster_436457	Padloc	JAHBTL010000045	Bacteria
Cluster_436457	DefenseFinder	MBX2925420.1	Bacteria
Cluster_436458	Padloc	CP081000.1_50848	Bacteria
Cluster_436458	DefenseFinder	QZA23744.1	Bacteria
Cluster_436459	Padloc	JAHSTB010000013	Bacteria
Cluster_436460	Padloc	CP083911.1_26854	Bacteria
Cluster_436460	DefenseFinder	UBQ05585.1	Bacteria
Cluster_436461	Padloc	DYDL01000172.1_1	Bacteria
Cluster_436462	Padloc	JAEQCE010000070	Bacteria
Cluster_436462	DefenseFinder	MCC3456244.1	Bacteria
Cluster_436463	Padloc	JAJBTC010000061	Bacteria
Cluster_436463	DefenseFinder	MCC8186840.1	Bacteria
Cluster_436464	Padloc	JAJNKE010000031	Bacteria
Cluster_436464	DefenseFinder	MCD2348054.1	Bacteria
Cluster_436465	Padloc	JAJQDK010000113	Bacteria
Cluster_436466	Padloc	JAJTPP010000015	Bacteria
Cluster_436466	DefenseFinder	MCE3943093.1	Bacteria
Cluster_436467	Padloc	JACBGE010000002	Bacteria
Cluster_436468	Padloc	JAKFGY010000021	Bacteria
Cluster_436469	Padloc	JADYUD010000011	Bacteria
Cluster_436469	DefenseFinder	MCF2625992.1	Bacteria
Cluster_436470	Padloc	CP069813.1_15005	Bacteria
Cluster_436471	Padloc	BQHX01000120.1_0	Bacteria
Cluster_436472	Padloc	JAIPAC010000234	Bacteria
Cluster_436473	Padloc	JAKAJS010000068	Bacteria
Cluster_436473	DefenseFinder	JAKAJS010000068	Bacteria
Cluster_436474	Padloc	JAKBFB010000045	Bacteria
Cluster_436475	Padloc	JAJZWP010000010	Bacteria
Cluster_436475	DefenseFinder	JAJZWP010000010	Bacteria
Cluster_436476	Padloc	JAKEVT010000007	Bacteria
Cluster_436476	DefenseFinder	MCG9573028.1	Bacteria
Cluster_436477	Padloc	JAKUML010000020	Bacteria
Cluster_436478	Padloc	JALCTA010000020	Bacteria
Cluster_436478	DefenseFinder	MCI2125677.1	Bacteria
Cluster_436479	Padloc	JAIIXV010000229	Bacteria
Cluster_436479	DefenseFinder	JAIIXV010000229	Bacteria
Cluster_436480	Padloc	JALFVG010000025	Bacteria
Cluster_436480	DefenseFinder	MCI7731720.1	Bacteria
Cluster_436481	Padloc	JAJEGT010000137	Bacteria
Cluster_436482	Padloc	JAJDWN010000028	Bacteria
Cluster_436483	Padloc	BRFO01000001.1_4	Bacteria
Cluster_436484	Padloc	CP085436.1_27318	Bacteria
Cluster_436484	DefenseFinder	USL39610.1	Bacteria
Cluster_436485	Padloc	CP097116.1_56473	Bacteria
Cluster_436486	Padloc	JAKJWJ010000002	Bacteria
Cluster_436487	Padloc	JAMZGF010000001	Bacteria
Cluster_436488	Padloc	JANGEB010000014	Bacteria
Cluster_436488	DefenseFinder	MCQ5294594.1	Bacteria
Cluster_436489	Padloc	JANIAA010000010	Bacteria
Cluster_436490	Padloc	JANLFX010000064	Bacteria
Cluster_436491	Padloc	JANLFZ010000657	Bacteria
Cluster_436491	DefenseFinder	MCR4415871.1	Bacteria
Cluster_436492	Padloc	JAILNW010000134	Bacteria
Cluster_436493	Padloc	JANWZN010000240	Bacteria
Cluster_436494	Padloc	FMXX01000031.1_1	Bacteria
Cluster_436494	DefenseFinder	SDB36177.1	Bacteria
Cluster_436495	Padloc	FNTC01000002.1_2	Bacteria
Cluster_436495	DefenseFinder	SEC06655.1	Bacteria
Cluster_436496	Padloc	FNPM01000015.1_2	Bacteria
Cluster_436497	Padloc	FNRQ01000006.1_3	Bacteria
Cluster_436497	DefenseFinder	SEB12400.1	Bacteria
Cluster_436498	Padloc	FOPO01000010.1_2	Bacteria
Cluster_436499	Padloc	FYEY01000001.1_5	Bacteria
Cluster_436500	Padloc	LT984899.1_17918	Bacteria
Cluster_436501	Padloc	OMSK01000074.1_1	Bacteria
Cluster_436501	DefenseFinder	OMSK01000074.1_2	Bacteria
Cluster_436502	Padloc	ONIF01000074.1_7	Bacteria
Cluster_436502	DefenseFinder	ONIF01000074.1_6	Bacteria
Cluster_436503	Padloc	UIHM01000101.1_2	Bacteria
Cluster_436503	DefenseFinder	UIHM01000101.1_3	Bacteria
Cluster_436504	Padloc	UTWI01000042.1_9	Bacteria
Cluster_436504	Padloc	UTWQ01000036.1_1	Bacteria
Cluster_436504	Padloc	UUAU01000008.1_9	Bacteria
Cluster_436504	Padloc	UUDP01000046.1_7	Bacteria
Cluster_436504	Padloc	UUEO01000095.1_9	Bacteria
Cluster_436504	Padloc	UUGP01000037.1_1	Bacteria
Cluster_436504	Padloc	UUGU01000024.1_1	Bacteria
Cluster_436504	Padloc	UWFE01000063.1_1	Bacteria
Cluster_436504	DefenseFinder	UTWI01000042.1_8	Bacteria
Cluster_436504	DefenseFinder	UTWQ01000036.1_1	Bacteria
Cluster_436504	DefenseFinder	UUAU01000008.1_8	Bacteria
Cluster_436504	DefenseFinder	UUDP01000046.1_6	Bacteria
Cluster_436504	DefenseFinder	UUEO01000095.1_8	Bacteria
Cluster_436504	DefenseFinder	UUGP01000037.1_1	Bacteria
Cluster_436504	DefenseFinder	UUGU01000024.1_1	Bacteria
Cluster_436504	DefenseFinder	UWFE01000063.1_1	Bacteria
Cluster_436505	Padloc	CABKUG010000009	Bacteria
Cluster_436506	Padloc	CACVZH010000012	Bacteria
Cluster_436506	DefenseFinder	CACVZH010000012	Bacteria
Cluster_436507	Padloc	CACXPP010000005	Bacteria
Cluster_436507	DefenseFinder	CACXPP010000005	Bacteria
Cluster_436508	Padloc	CACYKX010000242	Bacteria
Cluster_436508	DefenseFinder	CACYKX010000242	Bacteria
Cluster_436509	Padloc	CACZJG010000002	Bacteria
Cluster_436509	DefenseFinder	CACZJG010000002	Bacteria
Cluster_436510	Padloc	CADBTT010000008	Bacteria
Cluster_436510	DefenseFinder	CADBTT010000008	Bacteria
Cluster_436511	Padloc	CAIKEI010000126	Bacteria
Cluster_436511	DefenseFinder	CAIKEI010000126	Bacteria
Cluster_436512	Padloc	CAIOPI010000059	Bacteria
Cluster_436513	Padloc	CAIOXG010000385	Bacteria
Cluster_436514	Padloc	CAIQOQ010000285	Bacteria
Cluster_436515	Padloc	CAIRNY010000095	Bacteria
Cluster_436516	Padloc	CAIWOM010000290	Bacteria
Cluster_436517	Padloc	CAJEXG010000002	Bacteria
Cluster_436517	DefenseFinder	CAJEXG010000002	Bacteria
Cluster_436518	Padloc	CAJFPK010000193	Bacteria
Cluster_436518	DefenseFinder	CAJFPK010000193	Bacteria
Cluster_436519	Padloc	CAJHCD010000004	Bacteria
Cluster_436519	DefenseFinder	CAJHCD010000004	Bacteria
Cluster_436520	Padloc	LR994472.1_28676	Bacteria
Cluster_436520	DefenseFinder	LR994472.1_273	Bacteria
Cluster_436521	Padloc	CAJKYR010000031	Bacteria
Cluster_436522	Padloc	CAJOAB010000001	Bacteria
Cluster_436522	DefenseFinder	CAJOAB010000001	Bacteria
Cluster_436523	Padloc	CAJTIU010000012	Bacteria
Cluster_436524	Padloc	CAJTTV010000038	Bacteria
Cluster_436524	DefenseFinder	CAJTTV010000038	Bacteria
Cluster_436525	Padloc	CAJTUP010000061	Bacteria
Cluster_436525	DefenseFinder	CAJTUP010000061	Bacteria
Cluster_436526	Padloc	CAKKMQ010000001	Bacteria
Cluster_436527	Padloc	CAKUUM010000014	Bacteria
Cluster_436527	DefenseFinder	CAKUUM010000014	Bacteria
Cluster_436528	Padloc	CALVFS010000065	Bacteria
Cluster_436529	Padloc	CALWID010000014	Bacteria
Cluster_436530	Padloc	CAMDCP010000009	Bacteria
Cluster_436530	DefenseFinder	CAMDCP010000009	Bacteria
Cluster_436531	DefenseFinder	ACK47117.1	Bacteria
Cluster_436532	DefenseFinder	CM001015.1_1763	Bacteria
Cluster_436532	DefenseFinder	WMBZ01000060.1_3	Bacteria
Cluster_436533	DefenseFinder	EJC25266.1	Bacteria
Cluster_436534	DefenseFinder	EJB88138.1	Bacteria
Cluster_436535	DefenseFinder	BAM97475.1	Bacteria
Cluster_436535	DefenseFinder	QBBF01000001.1_2	Bacteria
Cluster_436536	DefenseFinder	CBPU010000012.1_	Bacteria
Cluster_436537	DefenseFinder	CBPS010000001.1_	Bacteria
Cluster_436538	DefenseFinder	BAIZ01000016.1_5	Bacteria
Cluster_436539	DefenseFinder	JHXT01000019.1_1	Bacteria
Cluster_436540	DefenseFinder	KEC88152.1	Bacteria
Cluster_436541	DefenseFinder	JOCU01000009.1_1	Bacteria
Cluster_436542	DefenseFinder	CDQ09668.1	Bacteria
Cluster_436542	DefenseFinder	SMH67086.1	Bacteria
Cluster_436543	DefenseFinder	JRWA01000006.1_1	Bacteria
Cluster_436544	DefenseFinder	JXTL01000027.1_4	Bacteria
Cluster_436545	DefenseFinder	JVFQ01000006.1_2	Bacteria
Cluster_436546	DefenseFinder	CQR72611.1	Bacteria
Cluster_436547	DefenseFinder	BCWY01000001.1_2	Bacteria
Cluster_436548	DefenseFinder	DCVW01000010.1_1	Bacteria
Cluster_436549	DefenseFinder	DFIV01000006.1_5	Bacteria
Cluster_436550	DefenseFinder	DHEM01000062.1_8	Bacteria
Cluster_436551	DefenseFinder	PGT91947.1	Bacteria
Cluster_436552	DefenseFinder	PHMD01000028.1_1	Bacteria
Cluster_436553	DefenseFinder	PNV83222.1	Bacteria
Cluster_436554	DefenseFinder	POD68887.1	Bacteria
Cluster_436555	DefenseFinder	RAT42031.1	Bacteria
Cluster_436556	DefenseFinder	RDU59426.1	Bacteria
Cluster_436557	DefenseFinder	HBC97582.1	Bacteria
Cluster_436558	DefenseFinder	RHMC01000153.1_7	Bacteria
Cluster_436559	Padloc	CP035495.1_21704	Bacteria
Cluster_436559	DefenseFinder	QAY63507.1	Bacteria
Cluster_436560	Padloc	SPPD01000002.1_7	Bacteria
Cluster_436560	Padloc	SPPD01000002.1_7	Bacteria
Cluster_436560	DefenseFinder	TFU98498.1	Bacteria
Cluster_436561	DefenseFinder	THA36053.1	Bacteria
Cluster_436562	DefenseFinder	TPL64663.1	Bacteria
Cluster_436563	DefenseFinder	TXY86294.1	Bacteria
Cluster_436564	DefenseFinder	KAF0552772.1	Bacteria
Cluster_436565	DefenseFinder	MYA65075.1	Bacteria
Cluster_436566	DefenseFinder	NAO63506.1	Bacteria
Cluster_436566	DefenseFinder	NAO81381.1	Bacteria
Cluster_436567	DefenseFinder	NHJ30634.1	Bacteria
Cluster_436567	DefenseFinder	NHL11162.1	Bacteria
Cluster_436568	DefenseFinder	NUV77936.1	Bacteria
Cluster_436569	DefenseFinder	MBV4537956.1	Bacteria
Cluster_436570	DefenseFinder	GGE05261.1	Bacteria
Cluster_436571	DefenseFinder	MBD1552219.1	Bacteria
Cluster_436572	DefenseFinder	MBE1503129.1	Bacteria
Cluster_436573	DefenseFinder	MBF8742173.1	Bacteria
Cluster_436574	DefenseFinder	MBK6357463.1	Bacteria
Cluster_436575	DefenseFinder	MBK8652944.1	Bacteria
Cluster_436576	DefenseFinder	MBN8246024.1	Bacteria
Cluster_436577	DefenseFinder	JADGPK010000134	Bacteria
Cluster_436578	DefenseFinder	GHR03567.1	Bacteria
Cluster_436579	DefenseFinder	JAAVUS010000005	Bacteria
Cluster_436580	DefenseFinder	JAGTWN010000004	Bacteria
Cluster_436581	DefenseFinder	JAHWFW010000003	Bacteria
Cluster_436582	DefenseFinder	MBZ6098933.1	Bacteria
Cluster_436583	DefenseFinder	JAHXKT010000001	Bacteria
Cluster_436584	DefenseFinder	MCF2131086.1	Bacteria
Cluster_436585	DefenseFinder	BQHX01000120.1_1	Bacteria
Cluster_436586	DefenseFinder	JAJXNZ010000042	Bacteria
Cluster_436587	DefenseFinder	MCF6256833.1	Bacteria
Cluster_436588	DefenseFinder	MCF8345499.1	Bacteria
Cluster_436589	DefenseFinder	UKI46157.1	Bacteria
Cluster_436590	Padloc	JALFBJ010000058	Bacteria
Cluster_436590	DefenseFinder	MCI6167698.1	Bacteria
Cluster_436591	DefenseFinder	MCI7581632.1	Bacteria
Cluster_436592	DefenseFinder	JALHEB010000156	Bacteria
Cluster_436593	DefenseFinder	JAEZDS010000174	Bacteria
Cluster_436594	DefenseFinder	MCO8555011.1	Bacteria
Cluster_436595	DefenseFinder	MCR5570296.1	Bacteria
Cluster_436596	DefenseFinder	UVJ60122.1	Bacteria
Cluster_436597	DefenseFinder	MCS6217571.1	Bacteria
Cluster_436598	DefenseFinder	SCY43066.1	Bacteria
Cluster_436599	DefenseFinder	SDR87381.1	Bacteria
Cluster_436600	DefenseFinder	SMI57474.1	Bacteria
Cluster_436600	DefenseFinder	SMI71553.1	Bacteria
Cluster_436600	DefenseFinder	SMI26771.1	Bacteria
Cluster_436600	DefenseFinder	SMI58987.1	Bacteria
Cluster_436600	DefenseFinder	SMK18777.1	Bacteria
Cluster_436600	DefenseFinder	SMK32921.1	Bacteria
Cluster_436600	DefenseFinder	SMK38157.1	Bacteria
Cluster_436600	DefenseFinder	SML07830.1	Bacteria
Cluster_436600	DefenseFinder	SML09217.1	Bacteria
Cluster_436600	DefenseFinder	SML05319.1	Bacteria
Cluster_436600	DefenseFinder	SMM05576.1	Bacteria
Cluster_436600	DefenseFinder	SML25418.1	Bacteria
Cluster_436600	DefenseFinder	SMM37559.1	Bacteria
Cluster_436601	DefenseFinder	SNC59226.1	Bacteria
Cluster_436602	DefenseFinder	CAAAHP010000001	Bacteria
Cluster_436603	DefenseFinder	CAIRKD010000676	Bacteria
Cluster_436603	DefenseFinder	CAIUIP010000680	Bacteria
Cluster_436603	DefenseFinder	CAIXOP010000551	Bacteria
Cluster_436604	DefenseFinder	CAJFMH010000073	Bacteria
Cluster_436605	DefenseFinder	CAKAHM010000006	Bacteria
Cluster_436606	DefenseFinder	CAH0131772.1	Bacteria
Cluster_436607	DefenseFinder	CAKPSB010000014	Bacteria
Cluster_436608	DefenseFinder	CALUYO010000001	Bacteria
Cluster_436609	DefenseFinder	CALWID010000014	Bacteria
Cluster_436610	Padloc	CP000774.1_19794	Bacteria
Cluster_436610	Padloc	CP000774.1_19794	Bacteria
Cluster_436610	DefenseFinder	ABS63444.1	Bacteria
Cluster_436611	Padloc	CP000874.1_20416	Bacteria
Cluster_436611	Padloc	CP000874.1_20416	Bacteria
Cluster_436612	Padloc	CM000776.2_14253	Bacteria
Cluster_436612	Padloc	LR698957.1_14253	Bacteria
Cluster_436613	Padloc	CP002466.1_97409	Bacteria
Cluster_436613	DefenseFinder	ADV79530.1	Bacteria
Cluster_436614	Padloc	ADVZ01000001.1_1	Bacteria
Cluster_436615	Padloc	ABLC01000101.1_8	Bacteria
Cluster_436615	Padloc	ABLC01000101.1_8	Bacteria
Cluster_436615	Padloc	CP086302.1_10855	Bacteria
Cluster_436615	DefenseFinder	EDT02739.1	Bacteria
Cluster_436615	DefenseFinder	UEP45269.1	Bacteria
Cluster_436616	Padloc	CP004388.1_37978	Bacteria
Cluster_436616	DefenseFinder	AJD53587.1	Bacteria
Cluster_436617	Padloc	AOSV01000029.1_1	Bacteria
Cluster_436617	DefenseFinder	EMG36631.1	Bacteria
Cluster_436618	Padloc	AQEZ01000005.1_8	Bacteria
Cluster_436618	Padloc	AQAV01000005.1_4	Bacteria
Cluster_436618	Padloc	AQBA01000006.1_4	Bacteria
Cluster_436618	Padloc	KK736188.1_71422	Bacteria
Cluster_436618	Padloc	MOGC01000023.1_4	Bacteria
Cluster_436618	Padloc	CP032892.1_37919	Bacteria
Cluster_436618	Padloc	WVUB01000017.1_8	Bacteria
Cluster_436618	Padloc	CP063479.1_16724	Bacteria
Cluster_436618	Padloc	JALEEU010000002	Bacteria
Cluster_436618	Padloc	JAGMML010000004	Bacteria
Cluster_436618	Padloc	JAMGKB010000004	Bacteria
Cluster_436618	Padloc	JAJREX010000021	Bacteria
Cluster_436619	Padloc	ATNM01000197.1_2	Bacteria
Cluster_436620	Padloc	BAUV01000044.1_1	Bacteria
Cluster_436620	DefenseFinder	GAE36826.1	Bacteria
Cluster_436621	Padloc	KI911557.1_34379	Bacteria
Cluster_436621	DefenseFinder	KI911557.1_308	Bacteria
Cluster_436622	Padloc	BAYS01000013.1_8	Bacteria
Cluster_436623	Padloc	JMJF01000009.1_6	Bacteria
Cluster_436623	Padloc	JAHCPV010000009	Bacteria
Cluster_436624	Padloc	CP013053.1_22267	Bacteria
Cluster_436624	DefenseFinder	APG86732.1	Bacteria
Cluster_436625	Padloc	JOES01000037.1_6	Bacteria
Cluster_436625	DefenseFinder	JOES01000037.1_5	Bacteria
Cluster_436626	Padloc	KQ033901.1_11309	Bacteria
Cluster_436626	DefenseFinder	KQ033901.1_1064	Bacteria
Cluster_436627	Padloc	LAUL01000007.1_4	Bacteria
Cluster_436628	Padloc	KQ235774.1_30530	Bacteria
Cluster_436628	DefenseFinder	EPX98533.1	Bacteria
Cluster_436628	DefenseFinder	KMV93484.1	Bacteria
Cluster_436628	DefenseFinder	OOH48524.1	Bacteria
Cluster_436628	DefenseFinder	MCB2024109.1	Bacteria
Cluster_436628	DefenseFinder	UMK60943.1	Bacteria
Cluster_436629	Padloc	CVWS01000199.1_3	Bacteria
Cluster_436629	DefenseFinder	UTQ25348.1	Bacteria
Cluster_436630	Padloc	LQBQ01000004.1_1	Bacteria
Cluster_436631	Padloc	LIKY01000276.1_1	Bacteria
Cluster_436631	Padloc	LILI01000134.1_1	Bacteria
Cluster_436631	Padloc	LILH01000214.1_1	Bacteria
Cluster_436632	Padloc	LSIB01000022.1_2	Bacteria
Cluster_436632	DefenseFinder	LSIB01000022.1_2	Bacteria
Cluster_436633	Padloc	LUOQ01000072.1_2	Bacteria
Cluster_436633	DefenseFinder	LUOQ01000072.1_2	Bacteria
Cluster_436634	Padloc	LXKF01000030.1_3	Bacteria
Cluster_436635	Padloc	MDEO01000028.1_1	Bacteria
Cluster_436635	DefenseFinder	OCX21514.1	Bacteria
Cluster_436636	Padloc	BCBC01000001.1_1	Bacteria
Cluster_436636	Padloc	JAAQWF010000053	Bacteria
Cluster_436636	DefenseFinder	BCBC01000001.1_1	Bacteria
Cluster_436636	DefenseFinder	NMX42413.1	Bacteria
Cluster_436637	Padloc	MPOU01000024.1_2	Bacteria
Cluster_436637	DefenseFinder	MPOU01000024.1_1	Bacteria
Cluster_436638	Padloc	MKKE01000063.1_7	Bacteria
Cluster_436639	Padloc	MDZF01000005.1_3	Bacteria
Cluster_436639	DefenseFinder	OLZ21676.1	Bacteria
Cluster_436640	Padloc	MUTB01000145.1_8	Bacteria
Cluster_436640	DefenseFinder	ONU51664.1	Bacteria
Cluster_436641	Padloc	LQQA01000005.1_2	Bacteria
Cluster_436641	DefenseFinder	ORX18428.1	Bacteria
Cluster_436642	Padloc	MSZN01000025.1_4	Bacteria
Cluster_436642	Padloc	JAEXTD010000034	Bacteria
Cluster_436643	Padloc	NELW01000001.1_5	Bacteria
Cluster_436643	DefenseFinder	OXL99432.1	Bacteria
Cluster_436644	Padloc	NMQV01000012.1_1	Bacteria
Cluster_436644	DefenseFinder	OXM40819.1	Bacteria
Cluster_436645	Padloc	NOXT01000129.1_1	Bacteria
Cluster_436645	DefenseFinder	OYQ23738.1	Bacteria
Cluster_436646	Padloc	NCJL01000003.1_3	Bacteria
Cluster_436647	Padloc	DBDJ01000049.1_3	Bacteria
Cluster_436647	DefenseFinder	DBDJ01000049.1_2	Bacteria
Cluster_436648	Padloc	DDNS01000039.1_2	Bacteria
Cluster_436649	Padloc	DDNW01000158.1_6	Bacteria
Cluster_436649	DefenseFinder	DDNW01000158.1_7	Bacteria
Cluster_436650	Padloc	DFOI01000115.1_7	Bacteria
Cluster_436651	Padloc	DHJE01000128.1_5	Bacteria
Cluster_436651	DefenseFinder	DHJE01000128.1_5	Bacteria
Cluster_436652	Padloc	NWQG01000241.1_1	Bacteria
Cluster_436653	Padloc	NYTL01000048.1_2	Bacteria
Cluster_436654	Padloc	NYXG01000014.1_9	Bacteria
Cluster_436655	Padloc	PHCA01000349.1_1	Bacteria
Cluster_436656	Padloc	LNDD01000002.1_4	Bacteria
Cluster_436656	DefenseFinder	PLV57251.1	Bacteria
Cluster_436657	Padloc	MDBO01000132.1_4	Bacteria
Cluster_436657	DefenseFinder	PMP05878.1	Bacteria
Cluster_436658	Padloc	PPAH01000026.1_3	Bacteria
Cluster_436658	Padloc	PPAQ01000030.1_2	Bacteria
Cluster_436658	Padloc	PPCE01000001.1_1	Bacteria
Cluster_436658	Padloc	PPAM01000010.1_3	Bacteria
Cluster_436658	DefenseFinder	PPAH01000026.1_2	Bacteria
Cluster_436658	DefenseFinder	PPAQ01000030.1_2	Bacteria
Cluster_436658	DefenseFinder	PPCE01000001.1_1	Bacteria
Cluster_436658	DefenseFinder	PPAM01000010.1_2	Bacteria
Cluster_436659	Padloc	PVWJ01000094.1_6	Bacteria
Cluster_436659	DefenseFinder	PSB01665.1	Bacteria
Cluster_436660	Padloc	QAOS01000015.1_1	Bacteria
Cluster_436661	Padloc	PMHY01000185.1_1	Bacteria
Cluster_436661	DefenseFinder	PMHY01000185.1_4	Bacteria
Cluster_436662	Padloc	PNAN01000016.1_5	Bacteria
Cluster_436663	Padloc	PQXE01000002.1_6	Bacteria
Cluster_436664	Padloc	QFQZ01000085.1_5	Bacteria
Cluster_436664	DefenseFinder	PZR31474.1	Bacteria
Cluster_436665	Padloc	KZ845597.1_53822	Bacteria
Cluster_436665	Padloc	CP065797.1_54570	Bacteria
Cluster_436665	Padloc	JAFERO010000052	Bacteria
Cluster_436665	Padloc	JAFETB010000070	Bacteria
Cluster_436665	DefenseFinder	RBL75284.1	Bacteria
Cluster_436665	DefenseFinder	QPW17820.1	Bacteria
Cluster_436665	DefenseFinder	JAFERO010000052	Bacteria
Cluster_436665	DefenseFinder	JAFETB010000070	Bacteria
Cluster_436666	Padloc	LXWH01000021.1_1	Bacteria
Cluster_436666	DefenseFinder	RFD67278.1	Bacteria
Cluster_436667	Padloc	QUWK01000002.1_1	Bacteria
Cluster_436667	DefenseFinder	RFU95874.1	Bacteria
Cluster_436668	Padloc	PXFP01000169.1_2	Bacteria
Cluster_436668	DefenseFinder	PXFP01000169.1_2	Bacteria
Cluster_436669	Padloc	CP033580.1_20400	Bacteria
Cluster_436669	DefenseFinder	CP033580.1_2006	Bacteria
Cluster_436670	Padloc	CP033683.1_58061	Bacteria
Cluster_436671	Padloc	CP025471.1_89872	Bacteria
Cluster_436671	DefenseFinder	AZP90608.1	Bacteria
Cluster_436672	Padloc	RZPX01000004.1_9	Bacteria
Cluster_436672	Padloc	RZPW01001045.1_2	Bacteria
Cluster_436672	Padloc	RZQW01000011.1_3	Bacteria
Cluster_436672	Padloc	RZPN01000179.1_5	Bacteria
Cluster_436672	DefenseFinder	RVA80659.1	Bacteria
Cluster_436672	DefenseFinder	RUZ25750.1	Bacteria
Cluster_436672	DefenseFinder	RVB36646.1	Bacteria
Cluster_436673	Padloc	SASO01000046.1_8	Bacteria
Cluster_436673	DefenseFinder	RWP96134.1	Bacteria
Cluster_436674	Padloc	SLXP01000012.1_8	Bacteria
Cluster_436674	DefenseFinder	TCP39465.1	Bacteria
Cluster_436675	Padloc	SJSC01000004.1_1	Bacteria
Cluster_436675	DefenseFinder	SJSC01000004.1_1	Bacteria
Cluster_436676	Padloc	SKBS01000001.1_4	Bacteria
Cluster_436677	Padloc	SOAL01000008.1_6	Bacteria
Cluster_436677	DefenseFinder	TDS82141.1	Bacteria
Cluster_436678	Padloc	SOPN01000011.1_6	Bacteria
Cluster_436679	Padloc	CP034035.1_27879	Bacteria
Cluster_436679	DefenseFinder	QCR09307.1	Bacteria
Cluster_436680	Padloc	VKDG01000012.1_1	Bacteria
Cluster_436681	Padloc	VMHQ01000001.1_3	Bacteria
Cluster_436681	DefenseFinder	TSJ95608.1	Bacteria
Cluster_436682	Padloc	RKRN01000112.1_2	Bacteria
Cluster_436683	Padloc	VIVE01000014.1_9	Bacteria
Cluster_436684	Padloc	VUOA01000008.1_7	Bacteria
Cluster_436685	Padloc	VTWT01000006.1_1	Bacteria
Cluster_436685	DefenseFinder	KAA9332668.1	Bacteria
Cluster_436686	Padloc	CP045406.1_56268	Bacteria
Cluster_436686	DefenseFinder	QFT95411.1	Bacteria
Cluster_436687	Padloc	BCFG01000057.1_8	Bacteria
Cluster_436688	Padloc	WPHI01000027.1_3	Bacteria
Cluster_436688	DefenseFinder	MUZ65627.1	Bacteria
Cluster_436689	Padloc	WENF01000001.1_1	Bacteria
Cluster_436689	Padloc	JAJHSK010000003	Bacteria
Cluster_436689	DefenseFinder	KAF0422784.1	Bacteria
Cluster_436689	DefenseFinder	MCG9226415.1	Bacteria
Cluster_436690	Padloc	JAACUD010000055	Bacteria
Cluster_436690	DefenseFinder	NCO81793.1	Bacteria
Cluster_436691	Padloc	JAAYNI010000066	Bacteria
Cluster_436691	DefenseFinder	NLM17634.1	Bacteria
Cluster_436692	Padloc	JABBFY010000001	Bacteria
Cluster_436692	DefenseFinder	NML05954.1	Bacteria
Cluster_436693	Padloc	JAADJU010000004	Bacteria
Cluster_436693	DefenseFinder	NMP27196.1	Bacteria
Cluster_436694	Padloc	LIWM01000002.1_5	Bacteria
Cluster_436694	DefenseFinder	LIWM01000002.1_4	Bacteria
Cluster_436695	Padloc	JABDHE010000002	Bacteria
Cluster_436695	DefenseFinder	JABDHE010000002	Bacteria
Cluster_436696	Padloc	CP023207.1_24742	Bacteria
Cluster_436697	Padloc	JAAHUO010000068	Bacteria
Cluster_436697	DefenseFinder	NVI23663.1	Bacteria
Cluster_436698	Padloc	JACGVG010000025	Bacteria
Cluster_436699	Padloc	JADBEC010000002	Bacteria
Cluster_436699	DefenseFinder	MBE1508524.1	Bacteria
Cluster_436700	Padloc	MPKT01000046.1_2	Bacteria
Cluster_436701	Padloc	JADFTZ010000004	Bacteria
Cluster_436702	Padloc	JADGBU010000103	Bacteria
Cluster_436702	DefenseFinder	MBF0214037.1	Bacteria
Cluster_436703	Padloc	JADFXO010000553	Bacteria
Cluster_436704	Padloc	JADGKS010000004	Bacteria
Cluster_436705	Padloc	CP030038.1_10142	Bacteria
Cluster_436705	DefenseFinder	QOZ06903.1	Bacteria
Cluster_436706	Padloc	WFQT01000201.1_6	Bacteria
Cluster_436706	DefenseFinder	WFQT01000201.1_9	Bacteria
Cluster_436707	Padloc	JACDWZ010000092	Bacteria
Cluster_436708	Padloc	JADJVW010000001	Bacteria
Cluster_436709	Padloc	JAERHC010000024	Bacteria
Cluster_436709	DefenseFinder	MBL0377084.1	Bacteria
Cluster_436710	Padloc	JADDQY010000114	Bacteria
Cluster_436710	DefenseFinder	JADDQY010000114	Bacteria
Cluster_436711	Padloc	NKSD01000004.1_3	Bacteria
Cluster_436711	Padloc	NKST01000060.1_2	Bacteria
Cluster_436711	Padloc	NKSW01000003.1_1	Bacteria
Cluster_436711	DefenseFinder	MBN3350839.1	Bacteria
Cluster_436711	DefenseFinder	MBN3376457.1	Bacteria
Cluster_436711	DefenseFinder	MBN3387296.1	Bacteria
Cluster_436712	Padloc	JAEPMR010000006	Bacteria
Cluster_436712	DefenseFinder	MBO6852722.1	Bacteria
Cluster_436713	Padloc	JAFECP010000019	Bacteria
Cluster_436714	Padloc	CP074691.1_28754	Bacteria
Cluster_436714	DefenseFinder	QVL36005.1	Bacteria
Cluster_436715	Padloc	JAHESE010000001	Bacteria
Cluster_436715	DefenseFinder	MBT1707295.1	Bacteria
Cluster_436716	Padloc	QLUR01000027.1_8	Bacteria
Cluster_436716	DefenseFinder	MBT9173636.1	Bacteria
Cluster_436717	Padloc	JAHIXL010000051	Bacteria
Cluster_436717	DefenseFinder	MBU0876596.1	Bacteria
Cluster_436718	Padloc	JAAOMP010000096	Bacteria
Cluster_436718	DefenseFinder	MBU2760180.1	Bacteria
Cluster_436719	Padloc	VERB01000015.1_1	Bacteria
Cluster_436719	DefenseFinder	MBU3696535.1	Bacteria
Cluster_436720	Padloc	JAHHHY010000011	Bacteria
Cluster_436721	Padloc	AP024196.1_27500	Bacteria
Cluster_436722	Padloc	JAIOJV010000052	Bacteria
Cluster_436722	DefenseFinder	MBZ0071177.1	Bacteria
Cluster_436723	Padloc	JAGQGP010000041	Bacteria
Cluster_436724	Padloc	JAEQDH010000002	Bacteria
Cluster_436724	Padloc	JAEQDI010000006	Bacteria
Cluster_436724	Padloc	JAEQDA010000002	Bacteria
Cluster_436724	Padloc	JAEQDB010000002	Bacteria
Cluster_436724	Padloc	JAEQCE010000013	Bacteria
Cluster_436724	Padloc	JAEQCC010000402	Bacteria
Cluster_436724	DefenseFinder	MCC3614314.1	Bacteria
Cluster_436724	DefenseFinder	MCC3627568.1	Bacteria
Cluster_436724	DefenseFinder	MCC3563957.1	Bacteria
Cluster_436724	DefenseFinder	MCC3576450.1	Bacteria
Cluster_436724	DefenseFinder	MCC3452961.1	Bacteria
Cluster_436724	DefenseFinder	MCC3469915.1	Bacteria
Cluster_436725	Padloc	JAEQDD010000089	Bacteria
Cluster_436725	DefenseFinder	MCC3574842.1	Bacteria
Cluster_436726	Padloc	CP045633.1_26309	Bacteria
Cluster_436726	DefenseFinder	UES59788.1	Bacteria
Cluster_436727	Padloc	JAJQWX010000002	Bacteria
Cluster_436727	DefenseFinder	MCD9608961.1	Bacteria
Cluster_436728	Padloc	JAJQXJ010000001	Bacteria
Cluster_436728	DefenseFinder	MCD9625876.1	Bacteria
Cluster_436729	Padloc	JAJTHJ010000296	Bacteria
Cluster_436730	Padloc	CP088918.1_20295	Bacteria
Cluster_436730	DefenseFinder	UJM85036.1	Bacteria
Cluster_436731	Padloc	JAJXHE010000061	Bacteria
Cluster_436732	Padloc	JAJYQS010000086	Bacteria
Cluster_436732	DefenseFinder	JAJYQS010000086	Bacteria
Cluster_436733	Padloc	JAKBCR010000158	Bacteria
Cluster_436734	Padloc	JAKBCR010000214	Bacteria
Cluster_436734	DefenseFinder	JAKBCR010000214	Bacteria
Cluster_436735	Padloc	JAKAOK010000008	Bacteria
Cluster_436735	DefenseFinder	JAKAOK010000008	Bacteria
Cluster_436736	Padloc	CP092676.1_34850	Bacteria
Cluster_436737	Padloc	JAKIML020000092	Bacteria
Cluster_436737	DefenseFinder	JAKIML020000092	Bacteria
Cluster_436738	Padloc	JALHJV010000054	Bacteria
Cluster_436739	Padloc	JAFAAM010000130	Bacteria
Cluster_436739	DefenseFinder	JAFAAM010000130	Bacteria
Cluster_436740	Padloc	JAEXQL010000189	Bacteria
Cluster_436740	DefenseFinder	JAEXQL010000189	Bacteria
Cluster_436741	Padloc	CP097484.1_36953	Bacteria
Cluster_436742	Padloc	JAJRWT010000014	Bacteria
Cluster_436743	Padloc	FGSV01000014.1_2	Bacteria
Cluster_436744	Padloc	FQZU01000037.1_6	Bacteria
Cluster_436744	DefenseFinder	SHK90158.1	Bacteria
Cluster_436745	Padloc	FQZU01000051.1_1	Bacteria
Cluster_436745	DefenseFinder	SHL19001.1	Bacteria
Cluster_436746	Padloc	ORZC01000211.1_8	Bacteria
Cluster_436746	DefenseFinder	ORZC01000211.1_1	Bacteria
Cluster_436747	Padloc	UTKD01000043.1_3	Bacteria
Cluster_436747	Padloc	UTLE01000048.1_3	Bacteria
Cluster_436747	Padloc	UTNW01000048.1_3	Bacteria
Cluster_436747	Padloc	UTPA01000011.1_3	Bacteria
Cluster_436747	Padloc	UTTP01000042.1_3	Bacteria
Cluster_436747	Padloc	UTTZ01000021.1_3	Bacteria
Cluster_436747	Padloc	UTXE01000052.1_3	Bacteria
Cluster_436747	Padloc	UTXO01000028.1_3	Bacteria
Cluster_436747	Padloc	UWAG01000017.1_3	Bacteria
Cluster_436747	Padloc	UWDT01000025.1_3	Bacteria
Cluster_436747	Padloc	UWHR01000048.1_3	Bacteria
Cluster_436747	Padloc	UWIW01000020.1_3	Bacteria
Cluster_436748	Padloc	CABEEO010000004	Bacteria
Cluster_436748	DefenseFinder	VTQ56180.1	Bacteria
Cluster_436749	Padloc	CABHKG010000005	Bacteria
Cluster_436749	DefenseFinder	CABHKG010000005	Bacteria
Cluster_436750	Padloc	CACVCH010000047	Bacteria
Cluster_436750	DefenseFinder	CAA7617460.1	Bacteria
Cluster_436751	Padloc	CACXTO010000099	Bacteria
Cluster_436752	Padloc	CACZUK010000078	Bacteria
Cluster_436752	DefenseFinder	CACZUK010000078	Bacteria
Cluster_436753	Padloc	CADBUY010000001	Bacteria
Cluster_436753	DefenseFinder	CADBUY010000001	Bacteria
Cluster_436754	Padloc	CAIJGL010000140	Bacteria
Cluster_436755	Padloc	CAIKLQ010000834	Bacteria
Cluster_436756	Padloc	CAILNH010000010	Bacteria
Cluster_436756	Padloc	CAINBH010000045	Bacteria
Cluster_436757	Padloc	CAINLB010000129	Bacteria
Cluster_436758	Padloc	CAIQJJ010000541	Bacteria
Cluster_436759	Padloc	CAIUQB010001013	Bacteria
Cluster_436759	DefenseFinder	CAIUQB010001013	Bacteria
Cluster_436760	Padloc	CAIXEJ010000202	Bacteria
Cluster_436761	Padloc	CAJKCO010000005	Bacteria
Cluster_436761	DefenseFinder	CAJKCO010000005	Bacteria
Cluster_436762	Padloc	CAJLVI010000034	Bacteria
Cluster_436763	Padloc	CAJPFH010000004	Bacteria
Cluster_436763	DefenseFinder	CAG0954407.1	Bacteria
Cluster_436764	Padloc	CAJXEI010000047	Bacteria
Cluster_436764	DefenseFinder	CAJXEI010000047	Bacteria
Cluster_436765	Padloc	CAJYOO010000015	Bacteria
Cluster_436765	DefenseFinder	CAJYOO010000015	Bacteria
Cluster_436766	Padloc	CAKPZI010000002	Bacteria
Cluster_436767	Padloc	CAKQDU010000001	Bacteria
Cluster_436767	DefenseFinder	CAKQDU010000001	Bacteria
Cluster_436768	Padloc	CAKSOX010000118	Bacteria
Cluster_436769	Padloc	CAKUVC010000004	Bacteria
Cluster_436769	Padloc	CAKVEL010000017	Bacteria
Cluster_436769	DefenseFinder	CAKUVC010000004	Bacteria
Cluster_436769	DefenseFinder	CAKVEL010000017	Bacteria
Cluster_436770	Padloc	CALWQU010000028	Bacteria
Cluster_436770	DefenseFinder	CALWQU010000028	Bacteria
Cluster_436771	Padloc	CALXWZ010000001	Bacteria
Cluster_436772	Padloc	CAMCPB010000087	Bacteria
Cluster_436772	DefenseFinder	CAMCPB010000087	Bacteria
Cluster_436773	Padloc	CAMDQM010000019	Bacteria
Cluster_436773	DefenseFinder	CAMDQM010000019	Bacteria
Cluster_436774	Padloc	CAMDQM010000042	Bacteria
Cluster_436775	DefenseFinder	EES94477.1	Bacteria
Cluster_436776	DefenseFinder	EEX83868.1	Bacteria
Cluster_436776	DefenseFinder	EEZ18769.1	Bacteria
Cluster_436776	DefenseFinder	AFFB02000007.1_2	Bacteria
Cluster_436776	DefenseFinder	KB223519.1_131	Bacteria
Cluster_436776	DefenseFinder	ENP42945.1	Bacteria
Cluster_436776	DefenseFinder	ENS56690.1	Bacteria
Cluster_436776	DefenseFinder	OCW03413.1	Bacteria
Cluster_436776	DefenseFinder	MKPY01000009.1_1	Bacteria
Cluster_436776	DefenseFinder	ARZ47502.1	Bacteria
Cluster_436776	DefenseFinder	OWP12598.1	Bacteria
Cluster_436776	DefenseFinder	OYC90355.1	Bacteria
Cluster_436776	DefenseFinder	PAO88571.1	Bacteria
Cluster_436776	DefenseFinder	RUS61612.1	Bacteria
Cluster_436776	DefenseFinder	JZHD01000015.1_1	Bacteria
Cluster_436776	DefenseFinder	JZHJ01000011.1_1	Bacteria
Cluster_436776	DefenseFinder	MUJ59323.1	Bacteria
Cluster_436776	DefenseFinder	MBN7699844.1	Bacteria
Cluster_436776	DefenseFinder	LT962940.1_1658	Bacteria
Cluster_436776	DefenseFinder	LT962932.1_1652	Bacteria
Cluster_436776	DefenseFinder	LT962953.1_1658	Bacteria
Cluster_436776	DefenseFinder	SPU62141.1	Bacteria
Cluster_436777	DefenseFinder	EFI53107.1	Bacteria
Cluster_436778	DefenseFinder	EHR08719.1	Bacteria
Cluster_436778	DefenseFinder	ENQ27323.1	Bacteria
Cluster_436778	DefenseFinder	ENP54467.1	Bacteria
Cluster_436778	DefenseFinder	ENQ50503.1	Bacteria
Cluster_436778	DefenseFinder	ENQ54051.1	Bacteria
Cluster_436778	DefenseFinder	ENR50388.1	Bacteria
Cluster_436778	DefenseFinder	ENR53345.1	Bacteria
Cluster_436778	DefenseFinder	ENS42215.1	Bacteria
Cluster_436778	DefenseFinder	ENS48853.1	Bacteria
Cluster_436778	DefenseFinder	EPG16762.1	Bacteria
Cluster_436778	DefenseFinder	EPG89568.1	Bacteria
Cluster_436778	DefenseFinder	EPG29224.1	Bacteria
Cluster_436778	DefenseFinder	EPG24159.1	Bacteria
Cluster_436778	DefenseFinder	ERU23136.1	Bacteria
Cluster_436778	DefenseFinder	ERU25744.1	Bacteria
Cluster_436778	DefenseFinder	AIJ53114.1	Bacteria
Cluster_436778	DefenseFinder	AIK03382.1	Bacteria
Cluster_436778	DefenseFinder	KPZ95654.1	Bacteria
Cluster_436778	DefenseFinder	KPZ80688.1	Bacteria
Cluster_436778	DefenseFinder	OHX91174.1	Bacteria
Cluster_436778	DefenseFinder	ATA08842.1	Bacteria
Cluster_436778	DefenseFinder	ATA29857.1	Bacteria
Cluster_436778	DefenseFinder	AUS56530.1	Bacteria
Cluster_436778	DefenseFinder	PXG05999.1	Bacteria
Cluster_436778	DefenseFinder	AZS90526.1	Bacteria
Cluster_436778	DefenseFinder	RYV45698.1	Bacteria
Cluster_436778	DefenseFinder	MUK99838.1	Bacteria
Cluster_436778	DefenseFinder	MWC05755.1	Bacteria
Cluster_436778	DefenseFinder	QIS27249.1	Bacteria
Cluster_436778	DefenseFinder	QPZ77691.1	Bacteria
Cluster_436778	DefenseFinder	MBI1633215.1	Bacteria
Cluster_436779	DefenseFinder	BAL68371.1	Bacteria
Cluster_436780	DefenseFinder	ENQ96362.1	Bacteria
Cluster_436780	DefenseFinder	ENS73999.1	Bacteria
Cluster_436780	DefenseFinder	OCW13454.1	Bacteria
Cluster_436780	DefenseFinder	LT962938.1_1660	Bacteria
Cluster_436781	DefenseFinder	ENS16133.1	Bacteria
Cluster_436782	DefenseFinder	EPR65311.1	Bacteria
Cluster_436783	DefenseFinder	CBPJ010000006.1_	Bacteria
Cluster_436784	DefenseFinder	AQCF01000022.1_4	Bacteria
Cluster_436784	DefenseFinder	QEJ97363.1	Bacteria
Cluster_436785	DefenseFinder	EWI45675.1	Bacteria
Cluster_436785	DefenseFinder	JXRX01000284.1_3	Bacteria
Cluster_436785	DefenseFinder	JXRZ01000242.1_8	Bacteria
Cluster_436785	DefenseFinder	CPJ67489.1	Bacteria
Cluster_436785	DefenseFinder	CTTN01000018.1_6	Bacteria
Cluster_436785	DefenseFinder	CTVY01000017.1_2	Bacteria
Cluster_436785	DefenseFinder	CTUB01000004.1_2	Bacteria
Cluster_436785	DefenseFinder	CTVL01000015.1_2	Bacteria
Cluster_436785	DefenseFinder	CTVO01000006.1_1	Bacteria
Cluster_436785	DefenseFinder	CTSS01000021.1_2	Bacteria
Cluster_436785	DefenseFinder	CUBI01000020.1_2	Bacteria
Cluster_436785	DefenseFinder	CTRU01000013.1_1	Bacteria
Cluster_436785	DefenseFinder	CTVM01000033.1_1	Bacteria
Cluster_436785	DefenseFinder	CTVQ01000014.1_2	Bacteria
Cluster_436785	DefenseFinder	CTUV01000012.1_2	Bacteria
Cluster_436785	DefenseFinder	CUBN01000016.1_2	Bacteria
Cluster_436785	DefenseFinder	CUAX01000017.1_2	Bacteria
Cluster_436785	DefenseFinder	CTSB01000011.1_2	Bacteria
Cluster_436785	DefenseFinder	CTTP01000011.1_1	Bacteria
Cluster_436785	DefenseFinder	CUBU01000002.1_2	Bacteria
Cluster_436785	DefenseFinder	CUAZ01000001.1_5	Bacteria
Cluster_436785	DefenseFinder	CTVR01000008.1_8	Bacteria
Cluster_436785	DefenseFinder	CFN01833.1	Bacteria
Cluster_436785	DefenseFinder	CFM38537.1	Bacteria
Cluster_436785	DefenseFinder	CFU00641.1	Bacteria
Cluster_436785	DefenseFinder	CPP50413.1	Bacteria
Cluster_436785	DefenseFinder	CFO57806.1	Bacteria
Cluster_436785	DefenseFinder	CPP28208.1	Bacteria
Cluster_436785	DefenseFinder	QANN01000020.1_2	Bacteria
Cluster_436785	DefenseFinder	MCA0108637.1	Bacteria
Cluster_436785	DefenseFinder	MCE7829942.1	Bacteria
Cluster_436785	DefenseFinder	MCE7854138.1	Bacteria
Cluster_436785	DefenseFinder	MCE7832951.1	Bacteria
Cluster_436785	DefenseFinder	MCE7808801.1	Bacteria
Cluster_436785	DefenseFinder	MCE7850963.1	Bacteria
Cluster_436785	DefenseFinder	MCE7827307.1	Bacteria
Cluster_436785	DefenseFinder	MCJ8105822.1	Bacteria
Cluster_436785	DefenseFinder	JALLIU010000015	Bacteria
Cluster_436785	DefenseFinder	BRBJ01000044.1_1	Bacteria
Cluster_436785	DefenseFinder	CYB10943.1	Bacteria
Cluster_436785	DefenseFinder	CXQ64023.1	Bacteria
Cluster_436785	DefenseFinder	CXQ93402.1	Bacteria
Cluster_436785	DefenseFinder	CXQ99352.1	Bacteria
Cluster_436785	DefenseFinder	CXQ78366.1	Bacteria
Cluster_436785	DefenseFinder	CXS01298.1	Bacteria
Cluster_436785	DefenseFinder	CXN09734.1	Bacteria
Cluster_436785	DefenseFinder	CXH20665.1	Bacteria
Cluster_436785	DefenseFinder	CXH84425.1	Bacteria
Cluster_436785	DefenseFinder	CXQ11607.1	Bacteria
Cluster_436785	DefenseFinder	CXO22038.1	Bacteria
Cluster_436785	DefenseFinder	CXE01222.1	Bacteria
Cluster_436785	DefenseFinder	CXK60449.1	Bacteria
Cluster_436785	DefenseFinder	CXD59220.1	Bacteria
Cluster_436785	DefenseFinder	CXD21110.1	Bacteria
Cluster_436785	DefenseFinder	CXF22774.1	Bacteria
Cluster_436785	DefenseFinder	CXP37734.1	Bacteria
Cluster_436785	DefenseFinder	CXP66138.1	Bacteria
Cluster_436785	DefenseFinder	CXI56175.1	Bacteria
Cluster_436785	DefenseFinder	CXI44201.1	Bacteria
Cluster_436785	DefenseFinder	CXJ07323.1	Bacteria
Cluster_436785	DefenseFinder	CXO06830.1	Bacteria
Cluster_436785	DefenseFinder	CXO41047.1	Bacteria
Cluster_436785	DefenseFinder	CXQ05387.1	Bacteria
Cluster_436785	DefenseFinder	CXP49465.1	Bacteria
Cluster_436785	DefenseFinder	CXU60739.1	Bacteria
Cluster_436785	DefenseFinder	CXS36815.1	Bacteria
Cluster_436785	DefenseFinder	CXW36149.1	Bacteria
Cluster_436785	DefenseFinder	CXY42354.1	Bacteria
Cluster_436785	DefenseFinder	CXU64541.1	Bacteria
Cluster_436785	DefenseFinder	CXV87922.1	Bacteria
Cluster_436785	DefenseFinder	CXV45485.1	Bacteria
Cluster_436785	DefenseFinder	CXW87007.1	Bacteria
Cluster_436785	DefenseFinder	CXN72888.1	Bacteria
Cluster_436785	DefenseFinder	CXU94635.1	Bacteria
Cluster_436785	DefenseFinder	CXW21345.1	Bacteria
Cluster_436785	DefenseFinder	CXX55917.1	Bacteria
Cluster_436785	DefenseFinder	CXZ60843.1	Bacteria
Cluster_436785	DefenseFinder	CXN11026.1	Bacteria
Cluster_436785	DefenseFinder	CXH84587.1	Bacteria
Cluster_436785	DefenseFinder	CXI11174.1	Bacteria
Cluster_436785	DefenseFinder	CXK73444.1	Bacteria
Cluster_436785	DefenseFinder	CXJ74332.1	Bacteria
Cluster_436785	DefenseFinder	CXK73750.1	Bacteria
Cluster_436785	DefenseFinder	CXX61442.1	Bacteria
Cluster_436785	DefenseFinder	CYA13427.1	Bacteria
Cluster_436785	DefenseFinder	CXJ98178.1	Bacteria
Cluster_436785	DefenseFinder	CXM36949.1	Bacteria
Cluster_436785	DefenseFinder	CYA35451.1	Bacteria
Cluster_436785	DefenseFinder	CYA48086.1	Bacteria
Cluster_436785	DefenseFinder	CXP03381.1	Bacteria
Cluster_436785	DefenseFinder	CXP59955.1	Bacteria
Cluster_436785	DefenseFinder	CXP88854.1	Bacteria
Cluster_436785	DefenseFinder	CYG21708.1	Bacteria
Cluster_436785	DefenseFinder	CYF59069.1	Bacteria
Cluster_436785	DefenseFinder	CYC06228.1	Bacteria
Cluster_436785	DefenseFinder	CYG31685.1	Bacteria
Cluster_436785	DefenseFinder	CYD11034.1	Bacteria
Cluster_436785	DefenseFinder	CYE79884.1	Bacteria
Cluster_436785	DefenseFinder	CYF42732.1	Bacteria
Cluster_436785	DefenseFinder	CYD36351.1	Bacteria
Cluster_436785	DefenseFinder	CYD34626.1	Bacteria
Cluster_436785	DefenseFinder	CYC96559.1	Bacteria
Cluster_436785	DefenseFinder	CYD54946.1	Bacteria
Cluster_436785	DefenseFinder	CYE12877.1	Bacteria
Cluster_436785	DefenseFinder	OFVK01000013.1_5	Bacteria
Cluster_436785	DefenseFinder	OGBF01000058.1_2	Bacteria
Cluster_436785	DefenseFinder	SRD49656.1	Bacteria
Cluster_436785	DefenseFinder	SRB93150.1	Bacteria
Cluster_436785	DefenseFinder	SRC52883.1	Bacteria
Cluster_436785	DefenseFinder	SRC98651.1	Bacteria
Cluster_436785	DefenseFinder	SRD15024.1	Bacteria
Cluster_436785	DefenseFinder	SRE34545.1	Bacteria
Cluster_436785	DefenseFinder	SRD44380.1	Bacteria
Cluster_436785	DefenseFinder	SRE09519.1	Bacteria
Cluster_436785	DefenseFinder	SRE03754.1	Bacteria
Cluster_436785	DefenseFinder	SRD96683.1	Bacteria
Cluster_436785	DefenseFinder	SRE26519.1	Bacteria
Cluster_436785	DefenseFinder	SRE59827.1	Bacteria
Cluster_436785	DefenseFinder	SRE90723.1	Bacteria
Cluster_436785	DefenseFinder	SRE71484.1	Bacteria
Cluster_436785	DefenseFinder	SRF77719.1	Bacteria
Cluster_436785	DefenseFinder	SRZ03340.1	Bacteria
Cluster_436785	DefenseFinder	LR130513.1_48	Bacteria
Cluster_436786	DefenseFinder	AGT73532.1	Bacteria
Cluster_436787	DefenseFinder	KEY51268.1	Bacteria
Cluster_436787	DefenseFinder	OCJ58523.1	Bacteria
Cluster_436787	DefenseFinder	NTA14253.1	Bacteria
Cluster_436787	DefenseFinder	NTD25158.1	Bacteria
Cluster_436787	DefenseFinder	NTC39569.1	Bacteria
Cluster_436787	DefenseFinder	NTC66625.1	Bacteria
Cluster_436787	DefenseFinder	NTE29666.1	Bacteria
Cluster_436787	DefenseFinder	NTF16658.1	Bacteria
Cluster_436787	DefenseFinder	UCIL01000032.1_5	Bacteria
Cluster_436788	DefenseFinder	AIJ90015.1	Bacteria
Cluster_436789	DefenseFinder	GAL28907.1	Bacteria
Cluster_436790	DefenseFinder	CNQ56089.1	Bacteria
Cluster_436790	DefenseFinder	CNR48559.1	Bacteria
Cluster_436790	DefenseFinder	VCCU01000002.1_6	Bacteria
Cluster_436790	DefenseFinder	SNU82580.1	Bacteria
Cluster_436790	DefenseFinder	STZ98769.1	Bacteria
Cluster_436791	DefenseFinder	CSB06907.1	Bacteria
Cluster_436791	DefenseFinder	CSD72242.1	Bacteria
Cluster_436791	DefenseFinder	PWG85276.1	Bacteria
Cluster_436791	DefenseFinder	MBC9020787.1	Bacteria
Cluster_436791	DefenseFinder	MBI0289087.1	Bacteria
Cluster_436792	DefenseFinder	CSC47441.1	Bacteria
Cluster_436792	DefenseFinder	CSB16388.1	Bacteria
Cluster_436792	DefenseFinder	JANHLQ010000028	Bacteria
Cluster_436793	DefenseFinder	MAQI01000044.1_3	Bacteria
Cluster_436793	DefenseFinder	CP020020.1_27	Bacteria
Cluster_436793	DefenseFinder	NDRP01000023.1_3	Bacteria
Cluster_436793	DefenseFinder	NDWJ01000001.1_1	Bacteria
Cluster_436793	DefenseFinder	BEYJ01000007.1_2	Bacteria
Cluster_436793	DefenseFinder	GBX19033.1	Bacteria
Cluster_436793	DefenseFinder	JABTVE010000001	Bacteria
Cluster_436793	DefenseFinder	MCA0790096.1	Bacteria
Cluster_436793	DefenseFinder	MCG5730080.1	Bacteria
Cluster_436793	DefenseFinder	MCJ8030496.1	Bacteria
Cluster_436793	DefenseFinder	SCQ89916.1	Bacteria
Cluster_436793	DefenseFinder	SCS41112.1	Bacteria
Cluster_436793	DefenseFinder	SGT57609.1	Bacteria
Cluster_436793	DefenseFinder	SHB51470.1	Bacteria
Cluster_436793	DefenseFinder	SHB92894.1	Bacteria
Cluster_436793	DefenseFinder	SHC32650.1	Bacteria
Cluster_436793	DefenseFinder	OFWM01000025.1_2	Bacteria
Cluster_436793	DefenseFinder	SUL03146.1	Bacteria
Cluster_436794	DefenseFinder	OOH09622.1	Bacteria
Cluster_436794	DefenseFinder	RPL26828.1	Bacteria
Cluster_436794	DefenseFinder	UNL07726.1	Bacteria
Cluster_436795	Padloc	KK036966.1_10882	Bacteria
Cluster_436795	Padloc	KQ089368.1_10457	Bacteria
Cluster_436795	Padloc	NGZH01000038.1_2	Bacteria
Cluster_436795	Padloc	NFVR01000076.1_4	Bacteria
Cluster_436795	Padloc	NWDZ01000029.1_4	Bacteria
Cluster_436795	Padloc	NWEA01000029.1_4	Bacteria
Cluster_436795	Padloc	PJMM01000034.1_4	Bacteria
Cluster_436795	Padloc	PUXA01000057.1_4	Bacteria
Cluster_436795	Padloc	PYBD01000051.1_3	Bacteria
Cluster_436795	Padloc	BILJ01000022.1_4	Bacteria
Cluster_436795	Padloc	SSYK01000025.1_6	Bacteria
Cluster_436795	Padloc	VIYD01000030.1_2	Bacteria
Cluster_436795	Padloc	VJYF01000025.1_5	Bacteria
Cluster_436795	Padloc	CP026016.1_58425	Bacteria
Cluster_436795	Padloc	RPER01000055.1_7	Bacteria
Cluster_436795	Padloc	CP039831.1_5938-	Bacteria
Cluster_436795	Padloc	SPUF01000012.1_1	Bacteria
Cluster_436795	Padloc	JACBIZ010000017	Bacteria
Cluster_436795	Padloc	JACEYT010000014	Bacteria
Cluster_436795	Padloc	JACEYO010000024	Bacteria
Cluster_436795	Padloc	JACEYE010000029	Bacteria
Cluster_436795	Padloc	JACEYC010000029	Bacteria
Cluster_436795	Padloc	CP048413.1_67251	Bacteria
Cluster_436795	Padloc	JACTNL010000043	Bacteria
Cluster_436795	Padloc	JACTNK010000033	Bacteria
Cluster_436795	Padloc	JADIWY010000030	Bacteria
Cluster_436795	Padloc	JACSGO010000021	Bacteria
Cluster_436795	Padloc	JAGUSM010000018	Bacteria
Cluster_436795	Padloc	JAHKFT010000034	Bacteria
Cluster_436795	Padloc	JAHKFE010000032	Bacteria
Cluster_436795	Padloc	JAGSZZ010000034	Bacteria
Cluster_436795	Padloc	JAGYEG010000026	Bacteria
Cluster_436795	Padloc	BPUZ01000020.1_9	Bacteria
Cluster_436795	Padloc	JAJHHD010000243	Bacteria
Cluster_436795	Padloc	JAITZT010000009	Bacteria
Cluster_436795	Padloc	JAKCHQ010000028	Bacteria
Cluster_436795	Padloc	JAKCHR010000034	Bacteria
Cluster_436795	Padloc	JAKEWG010000050	Bacteria
Cluster_436795	Padloc	CP067373.1_16272	Bacteria
Cluster_436795	Padloc	CP102941.1_44743	Bacteria
Cluster_436795	Padloc	JANTTF010000039	Bacteria
Cluster_436795	Padloc	JAJHYJ010000026	Bacteria
Cluster_436795	Padloc	FLWH01000012.1_2	Bacteria
Cluster_436795	Padloc	FLXN01000026.1_2	Bacteria
Cluster_436795	Padloc	FWKK01000008.1_1	Bacteria
Cluster_436795	Padloc	FXPJ01000025.1_4	Bacteria
Cluster_436795	Padloc	UIVK01000029.1_1	Bacteria
Cluster_436795	Padloc	UIVI01000028.1_8	Bacteria
Cluster_436795	Padloc	UJXQ01000018.1_1	Bacteria
Cluster_436795	Padloc	CABFYC010000002	Bacteria
Cluster_436795	Padloc	CABHJJ010000017	Bacteria
Cluster_436795	Padloc	CAJHQI010000036	Bacteria
Cluster_436795	DefenseFinder	OVU15164.1	Bacteria
Cluster_436795	DefenseFinder	OVU21169.1	Bacteria
Cluster_436795	DefenseFinder	OWK76026.1	Bacteria
Cluster_436795	DefenseFinder	PQQ51625.1	Bacteria
Cluster_436795	DefenseFinder	RCG61530.1	Bacteria
Cluster_436795	DefenseFinder	THK79379.1	Bacteria
Cluster_436795	DefenseFinder	KAB8146278.1	Bacteria
Cluster_436795	DefenseFinder	QFY25983.1	Bacteria
Cluster_436795	DefenseFinder	QHU76614.1	Bacteria
Cluster_436795	DefenseFinder	NHX63611.1	Bacteria
Cluster_436796	DefenseFinder	OZB09960.1	Bacteria
Cluster_436797	DefenseFinder	DERF01000020.1_2	Bacteria
Cluster_436798	DefenseFinder	DFOI01000115.1_7	Bacteria
Cluster_436799	DefenseFinder	DKCS01000138.1_1	Bacteria
Cluster_436800	DefenseFinder	PMY63768.1	Bacteria
Cluster_436801	DefenseFinder	PPU21895.1	Bacteria
Cluster_436802	DefenseFinder	PTSS01000030.1_3	Bacteria
Cluster_436803	DefenseFinder	PRK04390.1	Bacteria
Cluster_436804	DefenseFinder	PSJ91492.1	Bacteria
Cluster_436805	DefenseFinder	PLTL01000118.1_3	Bacteria
Cluster_436806	DefenseFinder	PXF60114.1	Bacteria
Cluster_436807	DefenseFinder	PXF60122.1	Bacteria
Cluster_436808	DefenseFinder	PXL65663.1	Bacteria
Cluster_436809	DefenseFinder	GBV59164.1	Bacteria
Cluster_436809	DefenseFinder	GBV68589.1	Bacteria
Cluster_436809	DefenseFinder	QBS00844.1	Bacteria
Cluster_436809	DefenseFinder	MCD4514983.1	Bacteria
Cluster_436809	DefenseFinder	SCU14872.1	Bacteria
Cluster_436810	Padloc	QUEZ01000024.1_2	Bacteria
Cluster_436810	Padloc	URXF01000040.1_2	Bacteria
Cluster_436810	DefenseFinder	RHQ03489.1	Bacteria
Cluster_436810	DefenseFinder	URXF01000040.1_2	Bacteria
Cluster_436811	DefenseFinder	QQEP01000029.1_2	Bacteria
Cluster_436811	DefenseFinder	QQCR01000001.1_1	Bacteria
Cluster_436812	DefenseFinder	HBH29823.1	Bacteria
Cluster_436813	DefenseFinder	HCO86834.1	Bacteria
Cluster_436814	DefenseFinder	RKL91914.1	Bacteria
Cluster_436815	DefenseFinder	RLA43684.1	Bacteria
Cluster_436816	Padloc	RHHP01000008.1_4	Bacteria
Cluster_436816	DefenseFinder	RNB70964.1	Bacteria
Cluster_436817	DefenseFinder	RQI20369.1	Bacteria
Cluster_436818	DefenseFinder	RSC93250.1	Bacteria
Cluster_436819	DefenseFinder	TEI77421.1	Bacteria
Cluster_436819	DefenseFinder	TRL95850.1	Bacteria
Cluster_436819	DefenseFinder	MCO7662252.1	Bacteria
Cluster_436819	DefenseFinder	MCQ9817301.1	Bacteria
Cluster_436820	DefenseFinder	TFE32120.1	Bacteria
Cluster_436821	DefenseFinder	QVYJ01000018.1_5	Bacteria
Cluster_436821	DefenseFinder	QVZA01000023.1_2	Bacteria
Cluster_436821	DefenseFinder	QVZB01000020.1_2	Bacteria
Cluster_436821	DefenseFinder	QWAD01000023.1_1	Bacteria
Cluster_436821	DefenseFinder	QVZW01000032.1_2	Bacteria
Cluster_436821	DefenseFinder	QVZY01000007.1_2	Bacteria
Cluster_436821	DefenseFinder	QWBQ01000011.1_1	Bacteria
Cluster_436821	DefenseFinder	QVZC01000010.1_2	Bacteria
Cluster_436821	DefenseFinder	QWBN01000027.1_1	Bacteria
Cluster_436821	DefenseFinder	QVXP01000008.1_1	Bacteria
Cluster_436821	DefenseFinder	QVXX01000014.1_1	Bacteria
Cluster_436821	DefenseFinder	QVXZ01000024.1_2	Bacteria
Cluster_436821	DefenseFinder	QVZI01000031.1_2	Bacteria
Cluster_436821	DefenseFinder	QVZX01000021.1_2	Bacteria
Cluster_436821	DefenseFinder	QWBP01000009.1_1	Bacteria
Cluster_436821	DefenseFinder	MBN7678889.1	Bacteria
Cluster_436822	DefenseFinder	RKRN01000063.1_1	Bacteria
Cluster_436823	DefenseFinder	TXK11139.1	Bacteria
Cluster_436824	DefenseFinder	NLE42070.1	Bacteria
Cluster_436825	DefenseFinder	NNG35299.1	Bacteria
Cluster_436826	DefenseFinder	MBD5787388.1	Bacteria
Cluster_436827	Padloc	JADMLG010000004	Bacteria
Cluster_436827	DefenseFinder	MBH0776959.1	Bacteria
Cluster_436828	DefenseFinder	MBI6649269.1	Bacteria
Cluster_436829	DefenseFinder	MBN9408351.1	Bacteria
Cluster_436830	DefenseFinder	MBO2937769.1	Bacteria
Cluster_436830	DefenseFinder	MBW6231108.1	Bacteria
Cluster_436831	DefenseFinder	MBP1630574.1	Bacteria
Cluster_436832	DefenseFinder	MBS0274128.1	Bacteria
Cluster_436833	DefenseFinder	MBT1597274.1	Bacteria
Cluster_436834	DefenseFinder	MBV6324884.1	Bacteria
Cluster_436835	DefenseFinder	MBW5969079.1	Bacteria
Cluster_436836	DefenseFinder	MBX3519586.1	Bacteria
Cluster_436837	DefenseFinder	BCN78910.1	Bacteria
Cluster_436838	DefenseFinder	MCC0543232.1	Bacteria
Cluster_436839	DefenseFinder	MCC4118580.1	Bacteria
Cluster_436840	DefenseFinder	MCC4118615.1	Bacteria
Cluster_436841	DefenseFinder	MCE4299883.1	Bacteria
Cluster_436842	DefenseFinder	MCE8044377.1	Bacteria
Cluster_436843	DefenseFinder	JAKBCR010000158	Bacteria
Cluster_436844	DefenseFinder	MCG7054307.1	Bacteria
Cluster_436845	DefenseFinder	JAKJDB010000195	Bacteria
Cluster_436846	DefenseFinder	UOC65587.1	Bacteria
Cluster_436847	DefenseFinder	MCS6191178.1	Bacteria
Cluster_436848	DefenseFinder	CXX81234.1	Bacteria
Cluster_436849	Padloc	FTNQ01000002.1_3	Bacteria
Cluster_436849	DefenseFinder	SIR94946.1	Bacteria
Cluster_436850	DefenseFinder	LR698957.1_1380	Bacteria
Cluster_436851	DefenseFinder	CAIKFF010000074	Bacteria
Cluster_436851	DefenseFinder	CAIMUC010000022	Bacteria
Cluster_436851	DefenseFinder	CAIMXP010000015	Bacteria
Cluster_436851	DefenseFinder	CAISGZ010000020	Bacteria
Cluster_436852	DefenseFinder	CAINLB010000129	Bacteria
Cluster_436853	DefenseFinder	CAKNXA010000204	Bacteria
Cluster_436854	Padloc	CP002034.1_14658	Bacteria
Cluster_436854	Padloc	CP002034.1_14658	Bacteria
Cluster_436854	Padloc	JUQA01000020.1_1	Bacteria
Cluster_436854	Padloc	NBEY01000055.1_5	Bacteria
Cluster_436854	DefenseFinder	JUQA01000020.1_5	Bacteria
Cluster_436854	DefenseFinder	OQR24805.1	Bacteria
Cluster_436855	Padloc	CH902587.1_31424	Bacteria
Cluster_436855	Padloc	CH902587.1_31424	Bacteria
Cluster_436855	Padloc	CP054604.1_18309	Bacteria
Cluster_436855	DefenseFinder	EAQ22908.1	Bacteria
Cluster_436856	Padloc	AKFK01000002.1_7	Bacteria
Cluster_436857	Padloc	AMJC01000148.1_1	Bacteria
Cluster_436857	DefenseFinder	AMJC01000148.1_9	Bacteria
Cluster_436858	Padloc	KB849239.1_23227	Bacteria
Cluster_436858	Padloc	UFKS01000004.1_2	Bacteria
Cluster_436858	DefenseFinder	ENU46789.1	Bacteria
Cluster_436858	DefenseFinder	SSR19995.1	Bacteria
Cluster_436859	Padloc	ASXI01000079.1_1	Bacteria
Cluster_436860	Padloc	AULJ01000087.1_3	Bacteria
Cluster_436861	Padloc	AUSJ01000032.1_1	Bacteria
Cluster_436862	Padloc	JCKE01000026.1_8	Bacteria
Cluster_436863	Padloc	JRGA01000001.1_1	Bacteria
Cluster_436863	DefenseFinder	JRGA01000001.1_1	Bacteria
Cluster_436864	Padloc	CDEL01000104.1_7	Bacteria
Cluster_436864	DefenseFinder	CEI51686.1	Bacteria
Cluster_436865	Padloc	JYLG01000003.1_4	Bacteria
Cluster_436866	Padloc	CQJY01000001.1_5	Bacteria
Cluster_436867	Padloc	LJRT01000052.1_1	Bacteria
Cluster_436868	Padloc	LPQP01000023.1_3	Bacteria
Cluster_436868	Padloc	JAFKCP010000007	Bacteria
Cluster_436868	Padloc	JAFKCO010000009	Bacteria
Cluster_436868	Padloc	JAFKCQ010000007	Bacteria
Cluster_436868	Padloc	JAFKCL010000006	Bacteria
Cluster_436868	Padloc	JACRVG010000001	Bacteria
Cluster_436868	Padloc	JACRVL010000001	Bacteria
Cluster_436868	Padloc	JACRVO010000001	Bacteria
Cluster_436868	Padloc	JACRVQ010000001	Bacteria
Cluster_436868	Padloc	JAJOMU010000007	Bacteria
Cluster_436868	Padloc	JAJOMT010000007	Bacteria
Cluster_436868	Padloc	JAJOMV010000006	Bacteria
Cluster_436868	DefenseFinder	MCD5292374.1	Bacteria
Cluster_436868	DefenseFinder	MCD5338305.1	Bacteria
Cluster_436868	DefenseFinder	MCD5287702.1	Bacteria
Cluster_436869	Padloc	BCMD01000021.1_4	Bacteria
Cluster_436869	DefenseFinder	BCMD01000021.1_4	Bacteria
Cluster_436870	Padloc	KQ948033.1_13700	Bacteria
Cluster_436870	DefenseFinder	KUM92856.1	Bacteria
Cluster_436871	Padloc	BCNN01000001.1_7	Bacteria
Cluster_436871	DefenseFinder	BCNN01000001.1_6	Bacteria
Cluster_436872	Padloc	LSIL01000074.1_6	Bacteria
Cluster_436873	Padloc	MCBY01000003.1_3	Bacteria
Cluster_436874	Padloc	MCBY01000005.1_1	Bacteria
Cluster_436875	Padloc	LYSQ01000002.1_3	Bacteria
Cluster_436876	Padloc	MIAM01000027.1_3	Bacteria
Cluster_436877	Padloc	MPTG01000033.1_2	Bacteria
Cluster_436877	DefenseFinder	OMD64115.1	Bacteria
Cluster_436878	Padloc	CP078110.1_93879	Bacteria
Cluster_436878	Padloc	NCTO01000001.1_1	Bacteria
Cluster_436878	Padloc	NRLA01000005.1_1	Bacteria
Cluster_436878	DefenseFinder	QXL94601.1	Bacteria
Cluster_436878	DefenseFinder	PUV80786.1	Bacteria
Cluster_436878	DefenseFinder	NRLA01000005.1_1	Bacteria
Cluster_436879	Padloc	NFID01000028.1_6	Bacteria
Cluster_436880	Padloc	NOLJ01000013.1_1	Bacteria
Cluster_436880	DefenseFinder	OYD90356.1	Bacteria
Cluster_436881	Padloc	MQWB01000015.1_2	Bacteria
Cluster_436882	Padloc	NCHQ01000021.1_8	Bacteria
Cluster_436882	DefenseFinder	OYZ92532.1	Bacteria
Cluster_436883	Padloc	DCDY01000080.1_4	Bacteria
Cluster_436884	Padloc	DCTV01000004.1_4	Bacteria
Cluster_436884	DefenseFinder	DCTV01000004.1_5	Bacteria
Cluster_436885	Padloc	DDKY01000028.1_1	Bacteria
Cluster_436885	Padloc	DJKI01000199.1_0	Bacteria
Cluster_436886	Padloc	DDOI01000067.1_7	Bacteria
Cluster_436886	DefenseFinder	DDOI01000067.1_6	Bacteria
Cluster_436887	Padloc	DHOC01000005.1_1	Bacteria
Cluster_436887	DefenseFinder	DHOC01000005.1_3	Bacteria
Cluster_436888	Padloc	DKAK01000033.1_5	Bacteria
Cluster_436888	Padloc	NYWK01000082.1_1	Bacteria
Cluster_436888	Padloc	PBYG01000144.1_2	Bacteria
Cluster_436888	DefenseFinder	DKAK01000033.1_5	Bacteria
Cluster_436888	DefenseFinder	MAD45780.1	Bacteria
Cluster_436888	DefenseFinder	MBT13477.1	Bacteria
Cluster_436889	Padloc	DKKI01000016.1_2	Bacteria
Cluster_436890	Padloc	DLNF01000003.1_1	Bacteria
Cluster_436890	DefenseFinder	DLNF01000003.1_1	Bacteria
Cluster_436891	Padloc	PBYC01000006.1_8	Bacteria
Cluster_436892	Padloc	PIOZ01000091.1_1	Bacteria
Cluster_436892	Padloc	PTNI01000008.1_1	Bacteria
Cluster_436892	Padloc	SHHH01000011.1_1	Bacteria
Cluster_436892	Padloc	WTQN01000007.1_1	Bacteria
Cluster_436892	Padloc	JADICT010000020	Bacteria
Cluster_436892	Padloc	JAGHLF010000007	Bacteria
Cluster_436892	Padloc	JACZEW010000008	Bacteria
Cluster_436892	Padloc	JAGMTC010000007	Bacteria
Cluster_436892	Padloc	JAGMNW010000008	Bacteria
Cluster_436892	Padloc	JALQAR010000009	Bacteria
Cluster_436892	Padloc	CAJFQS010000003	Bacteria
Cluster_436892	DefenseFinder	JADICT010000020	Bacteria
Cluster_436892	DefenseFinder	JAGMTC010000007	Bacteria
Cluster_436892	DefenseFinder	JAGMNW010000008	Bacteria
Cluster_436892	DefenseFinder	CAJFQS010000003	Bacteria
Cluster_436893	Padloc	NMQK01000094.1_1	Bacteria
Cluster_436893	DefenseFinder	PMB53549.1	Bacteria
Cluster_436894	Padloc	NRNQ01000001.1_8	Bacteria
Cluster_436894	Padloc	NRNZ01000006.1_5	Bacteria
Cluster_436894	DefenseFinder	NRNQ01000001.1_7	Bacteria
Cluster_436894	DefenseFinder	NRNZ01000006.1_6	Bacteria
Cluster_436895	Padloc	QBQQ01000035.1_6	Bacteria
Cluster_436896	Padloc	QDLS01000224.1_5	Bacteria
Cluster_436896	DefenseFinder	PVI86539.1	Bacteria
Cluster_436897	Padloc	PKUW01000155.1_3	Bacteria
Cluster_436897	Padloc	PKVV01000003.1_2	Bacteria
Cluster_436898	Padloc	PSRM01000337.1_4	Bacteria
Cluster_436898	DefenseFinder	PWU09496.1	Bacteria
Cluster_436899	Padloc	CP037901.1_28580	Bacteria
Cluster_436899	DefenseFinder	QBP14045.1	Bacteria
Cluster_436900	Padloc	QRNB01000027.1_1	Bacteria
Cluster_436901	Padloc	DOSN01000259.1_7	Bacteria
Cluster_436901	DefenseFinder	HBY21615.1	Bacteria
Cluster_436902	Padloc	DQDF01000207.1_1	Bacteria
Cluster_436903	Padloc	QORW01000022.1_6	Bacteria
Cluster_436903	DefenseFinder	QORW01000022.1_6	Bacteria
Cluster_436904	Padloc	MBTA01000023.1_2	Bacteria
Cluster_436905	Padloc	MVVG01000007.1_8	Bacteria
Cluster_436906	Padloc	QNFQ01000859.1_2	Bacteria
Cluster_436906	DefenseFinder	RLA38675.1	Bacteria
Cluster_436907	Padloc	RBOV01000367.1_4	Bacteria
Cluster_436908	Padloc	RBRM01000309.1_3	Bacteria
Cluster_436909	Padloc	CP033760.1_11881	Bacteria
Cluster_436910	Padloc	RJPV01000001.1_7	Bacteria
Cluster_436910	DefenseFinder	RSJ91410.1	Bacteria
Cluster_436911	Padloc	RDYF01000173.1_1	Bacteria
Cluster_436912	Padloc	REAP01000055.1_9	Bacteria
Cluster_436913	Padloc	SMGP01000001.1_3	Bacteria
Cluster_436913	DefenseFinder	TCK96987.1	Bacteria
Cluster_436914	Padloc	SUCR01000253.1_1	Bacteria
Cluster_436914	DefenseFinder	TIV14629.1	Bacteria
Cluster_436915	Padloc	VHGQ01000022.1_1	Bacteria
Cluster_436915	DefenseFinder	TPU39610.1	Bacteria
Cluster_436916	Padloc	VDRD01000001.1_4	Bacteria
Cluster_436916	DefenseFinder	VDRD01000001.1_4	Bacteria
Cluster_436917	Padloc	VOEL01000007.1_2	Bacteria
Cluster_436917	DefenseFinder	TWR34571.1	Bacteria
Cluster_436918	Padloc	CP031599.1_40815	Bacteria
Cluster_436918	DefenseFinder	QEW29496.1	Bacteria
Cluster_436919	Padloc	RFZT01000299.1_1	Bacteria
Cluster_436919	DefenseFinder	NBR49489.1	Bacteria
Cluster_436920	Padloc	JAAYKT010000042	Bacteria
Cluster_436921	Padloc	CP053228.1_47302	Bacteria
Cluster_436922	Padloc	JAAMCS010000030	Bacteria
Cluster_436922	DefenseFinder	NTF66054.1	Bacteria
Cluster_436923	Padloc	JACHEB010000015	Bacteria
Cluster_436924	Padloc	BMEY01000009.1_1	Bacteria
Cluster_436924	DefenseFinder	GGA77227.1	Bacteria
Cluster_436925	Padloc	BMKR01000072.1_2	Bacteria
Cluster_436925	DefenseFinder	GGG14450.1	Bacteria
Cluster_436926	Padloc	BMVX01000013.1_9	Bacteria
Cluster_436927	Padloc	JADNMS010000012	Bacteria
Cluster_436927	DefenseFinder	JADNMS010000012	Bacteria
Cluster_436928	Padloc	JADWYK010000020	Bacteria
Cluster_436929	Padloc	LDJT01000276.1_2	Bacteria
Cluster_436930	Padloc	JACOUT010000003	Bacteria
Cluster_436931	Padloc	JACOSY010000035	Bacteria
Cluster_436931	Padloc	JACPZI010000017	Bacteria
Cluster_436932	Padloc	JACQWQ010000143	Bacteria
Cluster_436933	Padloc	JAAEBW010000007	Bacteria
Cluster_436934	Padloc	JACJJK010000010	Bacteria
Cluster_436935	Padloc	JAFJYS010000006	Bacteria
Cluster_436935	DefenseFinder	MBN6514769.1	Bacteria
Cluster_436936	Padloc	JAFKLP010000086	Bacteria
Cluster_436936	DefenseFinder	MBN8860241.1	Bacteria
Cluster_436937	Padloc	JAFWGC010000093	Bacteria
Cluster_436937	DefenseFinder	MBR2819072.1	Bacteria
Cluster_436938	Padloc	JAGHZF010000019	Bacteria
Cluster_436939	Padloc	JAGHZF010000055	Bacteria
Cluster_436939	DefenseFinder	MBO9382887.1	Bacteria
Cluster_436940	Padloc	JAGPVW010000285	Bacteria
Cluster_436941	Padloc	CP058648.1_23933	Bacteria
Cluster_436942	Padloc	JAHDKJ010000029	Bacteria
Cluster_436942	DefenseFinder	JAHDKJ010000029	Bacteria
Cluster_436943	Padloc	CP076062.1_19833	Bacteria
Cluster_436943	DefenseFinder	QWE98152.1	Bacteria
Cluster_436944	Padloc	DXYT01000006.1_1	Bacteria
Cluster_436944	DefenseFinder	DXYT01000006.1_2	Bacteria
Cluster_436945	Padloc	CP081303.1_16332	Bacteria
Cluster_436945	DefenseFinder	QZE15499.1	Bacteria
Cluster_436946	Padloc	JAIOAW010000011	Bacteria
Cluster_436946	DefenseFinder	JAIOAW010000011	Bacteria
Cluster_436947	Padloc	JAHHQL010000014	Bacteria
Cluster_436948	Padloc	JADBYL010000108	Bacteria
Cluster_436948	Padloc	JADBYC010000400	Bacteria
Cluster_436948	DefenseFinder	MCA6381208.1	Bacteria
Cluster_436949	Padloc	JAJBVE010000236	Bacteria
Cluster_436950	Padloc	JADYTH010000009	Bacteria
Cluster_436951	Padloc	JAJZYZ010000016	Bacteria
Cluster_436952	Padloc	JAKBBU010000041	Bacteria
Cluster_436953	Padloc	JAKBFE010001179	Bacteria
Cluster_436954	Padloc	JAKKUQ010000089	Bacteria
Cluster_436955	Padloc	KV788369.1_40795	Bacteria
Cluster_436955	Padloc	JAKRMR010000009	Bacteria
Cluster_436956	Padloc	CP058869.1_75485	Bacteria
Cluster_436957	Padloc	JADFMI010000230	Bacteria
Cluster_436958	Padloc	JAKJBM010000075	Bacteria
Cluster_436958	DefenseFinder	JAKJBM010000075	Bacteria
Cluster_436959	Padloc	JAJEGC010000047	Bacteria
Cluster_436959	DefenseFinder	JAJEGC010000047	Bacteria
Cluster_436960	Padloc	JAJEDV010000050	Bacteria
Cluster_436961	Padloc	JAJDVK010000080	Bacteria
Cluster_436962	Padloc	JALHPM010000035	Bacteria
Cluster_436962	DefenseFinder	JALHPM010000035	Bacteria
Cluster_436963	Padloc	CP094095.1_61213	Bacteria
Cluster_436964	Padloc	JAEWCP010000090	Bacteria
Cluster_436965	Padloc	JAEWOP010000003	Bacteria
Cluster_436966	Padloc	JAEZCI010000193	Bacteria
Cluster_436967	Padloc	JAEWQM010000452	Bacteria
Cluster_436967	DefenseFinder	JAEWQM010000452	Bacteria
Cluster_436968	Padloc	JAMXBH010000026	Bacteria
Cluster_436969	Padloc	JACKON010000002	Bacteria
Cluster_436970	Padloc	JANCOP010000005	Bacteria
Cluster_436970	DefenseFinder	MCP9095945.1	Bacteria
Cluster_436971	Padloc	JAMZCY010000007	Bacteria
Cluster_436971	DefenseFinder	JAMZCY010000007	Bacteria
Cluster_436972	Padloc	JAMKQJ010000020	Bacteria
Cluster_436972	DefenseFinder	JAMKQJ010000020	Bacteria
Cluster_436973	Padloc	JANSHA010000009	Bacteria
Cluster_436974	Padloc	JANUDY010000005	Bacteria
Cluster_436974	DefenseFinder	MCS4294023.1	Bacteria
Cluster_436975	Padloc	FMYK01000021.1_1	Bacteria
Cluster_436976	Padloc	FNKP01000002.1_1	Bacteria
Cluster_436976	DefenseFinder	SDR32737.1	Bacteria
Cluster_436977	Padloc	FWZA01000034.1_4	Bacteria
Cluster_436978	Padloc	FZNM01000016.1_6	Bacteria
Cluster_436978	DefenseFinder	SNR68116.1	Bacteria
Cluster_436979	Padloc	LT900055.1_71534	Bacteria
Cluster_436980	Padloc	OFTR01000001.1_1	Bacteria
Cluster_436980	DefenseFinder	SPA36211.1	Bacteria
Cluster_436981	Padloc	OMJD01000259.1_8	Bacteria
Cluster_436981	DefenseFinder	OMJD01000259.1_7	Bacteria
Cluster_436982	Padloc	URZA01000460.1_2	Bacteria
Cluster_436982	DefenseFinder	URZA01000460.1_1	Bacteria
Cluster_436983	Padloc	CAAEUU010000115	Bacteria
Cluster_436983	DefenseFinder	CAAEUU010000115	Bacteria
Cluster_436984	Padloc	CABPSM010000001	Bacteria
Cluster_436985	Padloc	CADBZU010000004	Bacteria
Cluster_436985	DefenseFinder	CADBZU010000004	Bacteria
Cluster_436986	Padloc	CAINLV010000085	Bacteria
Cluster_436986	Padloc	CAIWBD010000036	Bacteria
Cluster_436986	DefenseFinder	CAINLV010000085	Bacteria
Cluster_436986	DefenseFinder	CAIWBD010000036	Bacteria
Cluster_436987	Padloc	CAIWOO010000365	Bacteria
Cluster_436987	DefenseFinder	CAIWOO010000365	Bacteria
Cluster_436988	Padloc	CAJPME010000002	Bacteria
Cluster_436989	Padloc	CAJTHK010000004	Bacteria
Cluster_436990	Padloc	CAJTLX010000060	Bacteria
Cluster_436990	DefenseFinder	CAJTLX010000060	Bacteria
Cluster_436991	Padloc	CAJWDR010000002	Bacteria
Cluster_436992	Padloc	CAJYXK010000002	Bacteria
Cluster_436992	DefenseFinder	CAJYXK010000002	Bacteria
Cluster_436993	Padloc	CAKUDT010000046	Bacteria
Cluster_436994	Padloc	CALPDH010000003	Bacteria
Cluster_436995	Padloc	CALWWB010000019	Bacteria
Cluster_436995	DefenseFinder	CALWWB010000019	Bacteria
Cluster_436996	Padloc	CALYTJ010000055	Bacteria
Cluster_436996	DefenseFinder	CALYTJ010000055	Bacteria
Cluster_436997	DefenseFinder	AEB04226.1	Bacteria
Cluster_436997	DefenseFinder	EFD62017.1	Bacteria
Cluster_436997	DefenseFinder	CM000787.2_1975	Bacteria
Cluster_436997	DefenseFinder	EFP38577.1	Bacteria
Cluster_436997	DefenseFinder	AEZE01000007.1_9	Bacteria
Cluster_436997	DefenseFinder	ALYG01000015.1_1	Bacteria
Cluster_436997	DefenseFinder	AOMG02000001.1_7	Bacteria
Cluster_436997	DefenseFinder	AGL23537.1	Bacteria
Cluster_436997	DefenseFinder	CM002051.1_1978	Bacteria
Cluster_436997	DefenseFinder	CM002067.1_1978	Bacteria
Cluster_436997	DefenseFinder	CM002068.1_1965	Bacteria
Cluster_436997	DefenseFinder	CM002070.1_1996	Bacteria
Cluster_436997	DefenseFinder	CM002073.1_1972	Bacteria
Cluster_436997	DefenseFinder	CM002126.1_1973	Bacteria
Cluster_436997	DefenseFinder	CM002120.1_1974	Bacteria
Cluster_436997	DefenseFinder	CM002123.1_1980	Bacteria
Cluster_436997	DefenseFinder	CM002111.1_1971	Bacteria
Cluster_436997	DefenseFinder	CM002100.1_1974	Bacteria
Cluster_436997	DefenseFinder	AKYS01000353.1_1	Bacteria
Cluster_436997	DefenseFinder	AUXC01000082.1_1	Bacteria
Cluster_436997	DefenseFinder	AJGL01000125.1_1	Bacteria
Cluster_436997	DefenseFinder	EUB03377.1	Bacteria
Cluster_436997	DefenseFinder	APHO01000094.1_8	Bacteria
Cluster_436997	DefenseFinder	JHUF01000017.1_1	Bacteria
Cluster_436997	DefenseFinder	KAN05927.1	Bacteria
Cluster_436997	DefenseFinder	KAN16464.1	Bacteria
Cluster_436997	DefenseFinder	KAN68140.1	Bacteria
Cluster_436997	DefenseFinder	KAO64626.1	Bacteria
Cluster_436997	DefenseFinder	KAO63548.1	Bacteria
Cluster_436997	DefenseFinder	KAO76100.1	Bacteria
Cluster_436997	DefenseFinder	KAO83790.1	Bacteria
Cluster_436997	DefenseFinder	KAP43381.1	Bacteria
Cluster_436997	DefenseFinder	KAP47261.1	Bacteria
Cluster_436997	DefenseFinder	KAP62611.1	Bacteria
Cluster_436997	DefenseFinder	KAP82725.1	Bacteria
Cluster_436997	DefenseFinder	KAQ42056.1	Bacteria
Cluster_436997	DefenseFinder	KAQ85617.1	Bacteria
Cluster_436997	DefenseFinder	KAQ90586.1	Bacteria
Cluster_436997	DefenseFinder	KAR14367.1	Bacteria
Cluster_436997	DefenseFinder	KAU19173.1	Bacteria
Cluster_436997	DefenseFinder	KAV38679.1	Bacteria
Cluster_436997	DefenseFinder	KAV85477.1	Bacteria
Cluster_436997	DefenseFinder	KAW29777.1	Bacteria
Cluster_436997	DefenseFinder	KAX06532.1	Bacteria
Cluster_436997	DefenseFinder	KAX58230.1	Bacteria
Cluster_436997	DefenseFinder	KAX78133.1	Bacteria
Cluster_436997	DefenseFinder	KAY37126.1	Bacteria
Cluster_436997	DefenseFinder	KBQ40047.1	Bacteria
Cluster_436997	DefenseFinder	KBQ61749.1	Bacteria
Cluster_436997	DefenseFinder	KBQ70023.1	Bacteria
Cluster_436997	DefenseFinder	KBQ86301.1	Bacteria
Cluster_436997	DefenseFinder	KBR43052.1	Bacteria
Cluster_436997	DefenseFinder	KBR86065.1	Bacteria
Cluster_436997	DefenseFinder	KBR94882.1	Bacteria
Cluster_436997	DefenseFinder	KBS51977.1	Bacteria
Cluster_436997	DefenseFinder	KBS95864.1	Bacteria
Cluster_436997	DefenseFinder	KBT44902.1	Bacteria
Cluster_436997	DefenseFinder	KBT63800.1	Bacteria
Cluster_436997	DefenseFinder	KBT79465.1	Bacteria
Cluster_436997	DefenseFinder	KBU04669.1	Bacteria
Cluster_436997	DefenseFinder	KBU32289.1	Bacteria
Cluster_436997	DefenseFinder	KBU33420.1	Bacteria
Cluster_436997	DefenseFinder	KBU77538.1	Bacteria
Cluster_436997	DefenseFinder	KBU89292.1	Bacteria
Cluster_436997	DefenseFinder	KBU97732.1	Bacteria
Cluster_436997	DefenseFinder	KBV30234.1	Bacteria
Cluster_436997	DefenseFinder	KAL25754.1	Bacteria
Cluster_436997	DefenseFinder	KAL67377.1	Bacteria
Cluster_436997	DefenseFinder	KAL82041.1	Bacteria
Cluster_436997	DefenseFinder	KAM32537.1	Bacteria
Cluster_436997	DefenseFinder	KAM88725.1	Bacteria
Cluster_436997	DefenseFinder	KCB70271.1	Bacteria
Cluster_436997	DefenseFinder	KBV91407.1	Bacteria
Cluster_436997	DefenseFinder	KBW01841.1	Bacteria
Cluster_436997	DefenseFinder	KBW29017.1	Bacteria
Cluster_436997	DefenseFinder	KBW45672.1	Bacteria
Cluster_436997	DefenseFinder	KBX73223.1	Bacteria
Cluster_436997	DefenseFinder	KBX80534.1	Bacteria
Cluster_436997	DefenseFinder	KBX91033.1	Bacteria
Cluster_436997	DefenseFinder	KBY00594.1	Bacteria
Cluster_436997	DefenseFinder	KBY95211.1	Bacteria
Cluster_436997	DefenseFinder	KBZ35328.1	Bacteria
Cluster_436997	DefenseFinder	KBZ50656.1	Bacteria
Cluster_436997	DefenseFinder	KBZ54463.1	Bacteria
Cluster_436997	DefenseFinder	KBZ55203.1	Bacteria
Cluster_436997	DefenseFinder	KBZ83048.1	Bacteria
Cluster_436997	DefenseFinder	KCA40075.1	Bacteria
Cluster_436997	DefenseFinder	KCA68863.1	Bacteria
Cluster_436997	DefenseFinder	KAY79057.1	Bacteria
Cluster_436997	DefenseFinder	KAY86135.1	Bacteria
Cluster_436997	DefenseFinder	KAZ18231.1	Bacteria
Cluster_436997	DefenseFinder	KAZ19328.1	Bacteria
Cluster_436997	DefenseFinder	KAZ36631.1	Bacteria
Cluster_436997	DefenseFinder	KAZ66448.1	Bacteria
Cluster_436997	DefenseFinder	KBA21701.1	Bacteria
Cluster_436997	DefenseFinder	KBA47437.1	Bacteria
Cluster_436997	DefenseFinder	KBB38204.1	Bacteria
Cluster_436997	DefenseFinder	KBB50819.1	Bacteria
Cluster_436997	DefenseFinder	KBB82906.1	Bacteria
Cluster_436997	DefenseFinder	KBC62076.1	Bacteria
Cluster_436997	DefenseFinder	KBD21845.1	Bacteria
Cluster_436997	DefenseFinder	KBD38167.1	Bacteria
Cluster_436997	DefenseFinder	KBE14607.1	Bacteria
Cluster_436997	DefenseFinder	KBE84170.1	Bacteria
Cluster_436997	DefenseFinder	KBF09547.1	Bacteria
Cluster_436997	DefenseFinder	KBF42634.1	Bacteria
Cluster_436997	DefenseFinder	KBG08329.1	Bacteria
Cluster_436997	DefenseFinder	KBG43265.1	Bacteria
Cluster_436997	DefenseFinder	KBG77416.1	Bacteria
Cluster_436997	DefenseFinder	KBG77757.1	Bacteria
Cluster_436997	DefenseFinder	KBH63734.1	Bacteria
Cluster_436997	DefenseFinder	KBH92204.1	Bacteria
Cluster_436997	DefenseFinder	KBI45073.1	Bacteria
Cluster_436997	DefenseFinder	KBJ44205.1	Bacteria
Cluster_436997	DefenseFinder	KBK47223.1	Bacteria
Cluster_436997	DefenseFinder	KBK78663.1	Bacteria
Cluster_436997	DefenseFinder	KBL85925.1	Bacteria
Cluster_436997	DefenseFinder	KBM18655.1	Bacteria
Cluster_436997	DefenseFinder	KBM70960.1	Bacteria
Cluster_436997	DefenseFinder	KBN72196.1	Bacteria
Cluster_436997	DefenseFinder	KBN82933.1	Bacteria
Cluster_436997	DefenseFinder	KBO12214.1	Bacteria
Cluster_436997	DefenseFinder	KBO27350.1	Bacteria
Cluster_436997	DefenseFinder	KBO41983.1	Bacteria
Cluster_436997	DefenseFinder	KBO49068.1	Bacteria
Cluster_436997	DefenseFinder	KBO67830.1	Bacteria
Cluster_436997	DefenseFinder	KBP26645.1	Bacteria
Cluster_436997	DefenseFinder	KCB85752.1	Bacteria
Cluster_436997	DefenseFinder	KCC30877.1	Bacteria
Cluster_436997	DefenseFinder	KCC51394.1	Bacteria
Cluster_436997	DefenseFinder	KCD60239.1	Bacteria
Cluster_436997	DefenseFinder	KCD87342.1	Bacteria
Cluster_436997	DefenseFinder	KCE19858.1	Bacteria
Cluster_436997	DefenseFinder	KCE23436.1	Bacteria
Cluster_436997	DefenseFinder	KCE47301.1	Bacteria
Cluster_436997	DefenseFinder	KCE91365.1	Bacteria
Cluster_436997	DefenseFinder	KCF24742.1	Bacteria
Cluster_436997	DefenseFinder	KCF52244.1	Bacteria
Cluster_436997	DefenseFinder	KCF99389.1	Bacteria
Cluster_436997	DefenseFinder	KCG07067.1	Bacteria
Cluster_436997	DefenseFinder	KCG22811.1	Bacteria
Cluster_436997	DefenseFinder	KCG26591.1	Bacteria
Cluster_436997	DefenseFinder	KCG38257.1	Bacteria
Cluster_436997	DefenseFinder	KCG82613.1	Bacteria
Cluster_436997	DefenseFinder	KCG92340.1	Bacteria
Cluster_436997	DefenseFinder	KCH36540.1	Bacteria
Cluster_436997	DefenseFinder	KCH46732.1	Bacteria
Cluster_436997	DefenseFinder	KCI35972.1	Bacteria
Cluster_436997	DefenseFinder	KCI77906.1	Bacteria
Cluster_436997	DefenseFinder	KCI90029.1	Bacteria
Cluster_436997	DefenseFinder	KCI96201.1	Bacteria
Cluster_436997	DefenseFinder	KCJ05152.1	Bacteria
Cluster_436997	DefenseFinder	KCJ60538.1	Bacteria
Cluster_436997	DefenseFinder	KCJ63418.1	Bacteria
Cluster_436997	DefenseFinder	KCJ75947.1	Bacteria
Cluster_436997	DefenseFinder	KCK20100.1	Bacteria
Cluster_436997	DefenseFinder	KCK71274.1	Bacteria
Cluster_436997	DefenseFinder	KCK95458.1	Bacteria
Cluster_436997	DefenseFinder	KCL23032.1	Bacteria
Cluster_436997	DefenseFinder	KCL49318.1	Bacteria
Cluster_436997	DefenseFinder	KCM12336.1	Bacteria
Cluster_436997	DefenseFinder	KCM49859.1	Bacteria
Cluster_436997	DefenseFinder	KCM73890.1	Bacteria
Cluster_436997	DefenseFinder	KCM80816.1	Bacteria
Cluster_436997	DefenseFinder	KCM90024.1	Bacteria
Cluster_436997	DefenseFinder	KCN42933.1	Bacteria
Cluster_436997	DefenseFinder	KCN62686.1	Bacteria
Cluster_436997	DefenseFinder	KCO09480.1	Bacteria
Cluster_436997	DefenseFinder	KCO23375.1	Bacteria
Cluster_436997	DefenseFinder	KCO32034.1	Bacteria
Cluster_436997	DefenseFinder	KCP03133.1	Bacteria
Cluster_436997	DefenseFinder	KCP36955.1	Bacteria
Cluster_436997	DefenseFinder	KCP62179.1	Bacteria
Cluster_436997	DefenseFinder	KCP86008.1	Bacteria
Cluster_436997	DefenseFinder	KCR80900.1	Bacteria
Cluster_436997	DefenseFinder	KCS55638.1	Bacteria
Cluster_436997	DefenseFinder	KCS62380.1	Bacteria
Cluster_436997	DefenseFinder	KCT32391.1	Bacteria
Cluster_436997	DefenseFinder	KCU20814.1	Bacteria
Cluster_436997	DefenseFinder	KCU25512.1	Bacteria
Cluster_436997	DefenseFinder	KCU45782.1	Bacteria
Cluster_436997	DefenseFinder	KEB35281.1	Bacteria
Cluster_436997	DefenseFinder	KEB80437.1	Bacteria
Cluster_436997	DefenseFinder	KEC04409.1	Bacteria
Cluster_436997	DefenseFinder	KEC26665.1	Bacteria
Cluster_436997	DefenseFinder	KEC47365.1	Bacteria
Cluster_436997	DefenseFinder	AUPO01000671.1_8	Bacteria
Cluster_436997	DefenseFinder	KEA71292.1	Bacteria
Cluster_436997	DefenseFinder	KFC53956.1	Bacteria
Cluster_436997	DefenseFinder	AIH31970.1	Bacteria
Cluster_436997	DefenseFinder	AIH78060.1	Bacteria
Cluster_436997	DefenseFinder	AIH88193.1	Bacteria
Cluster_436997	DefenseFinder	AII90507.1	Bacteria
Cluster_436997	DefenseFinder	CM002882.1_1986	Bacteria
Cluster_436997	DefenseFinder	CM002884.1_1986	Bacteria
Cluster_436997	DefenseFinder	JZDR01000073.1_8	Bacteria
Cluster_436997	DefenseFinder	LATO01000006.1_1	Bacteria
Cluster_436997	DefenseFinder	AKR01663.1	Bacteria
Cluster_436997	DefenseFinder	CNL30489.1	Bacteria
Cluster_436997	DefenseFinder	CND28602.1	Bacteria
Cluster_436997	DefenseFinder	CNE78949.1	Bacteria
Cluster_436997	DefenseFinder	CND57610.1	Bacteria
Cluster_436997	DefenseFinder	CNG85612.1	Bacteria
Cluster_436997	DefenseFinder	CNC15692.1	Bacteria
Cluster_436997	DefenseFinder	CNB57047.1	Bacteria
Cluster_436997	DefenseFinder	CNM95258.1	Bacteria
Cluster_436997	DefenseFinder	CNE78143.1	Bacteria
Cluster_436997	DefenseFinder	CNK04317.1	Bacteria
Cluster_436997	DefenseFinder	CNJ06829.1	Bacteria
Cluster_436997	DefenseFinder	CND49601.1	Bacteria
Cluster_436997	DefenseFinder	CNE33186.1	Bacteria
Cluster_436997	DefenseFinder	CNF72463.1	Bacteria
Cluster_436997	DefenseFinder	KMY16029.1	Bacteria
Cluster_436997	DefenseFinder	CNX82605.1	Bacteria
Cluster_436997	DefenseFinder	CNY99577.1	Bacteria
Cluster_436997	DefenseFinder	COW49898.1	Bacteria
Cluster_436997	DefenseFinder	COW16200.1	Bacteria
Cluster_436997	DefenseFinder	COV77266.1	Bacteria
Cluster_436997	DefenseFinder	CNY68464.1	Bacteria
Cluster_436997	DefenseFinder	CNW94203.1	Bacteria
Cluster_436997	DefenseFinder	CNY64430.1	Bacteria
Cluster_436997	DefenseFinder	ALB19069.1	Bacteria
Cluster_436997	DefenseFinder	LJIP01000176.1_7	Bacteria
Cluster_436997	DefenseFinder	LJIR01000164.1_1	Bacteria
Cluster_436997	DefenseFinder	CUWE01000001.1_1	Bacteria
Cluster_436997	DefenseFinder	CFR83826.1	Bacteria
Cluster_436997	DefenseFinder	CFR99283.1	Bacteria
Cluster_436997	DefenseFinder	CFV39482.1	Bacteria
Cluster_436997	DefenseFinder	CLO01658.1	Bacteria
Cluster_436997	DefenseFinder	CFI18616.1	Bacteria
Cluster_436997	DefenseFinder	CFI51500.1	Bacteria
Cluster_436997	DefenseFinder	CFT00585.1	Bacteria
Cluster_436997	DefenseFinder	CEZ39797.1	Bacteria
Cluster_436997	DefenseFinder	CFJ07205.1	Bacteria
Cluster_436997	DefenseFinder	CLX51857.1	Bacteria
Cluster_436997	DefenseFinder	CFI44707.1	Bacteria
Cluster_436997	DefenseFinder	CRG41932.1	Bacteria
Cluster_436997	DefenseFinder	CMQ96319.1	Bacteria
Cluster_436997	DefenseFinder	CFC28326.1	Bacteria
Cluster_436997	DefenseFinder	CMK12685.1	Bacteria
Cluster_436997	DefenseFinder	CFK00345.1	Bacteria
Cluster_436997	DefenseFinder	CFJ86043.1	Bacteria
Cluster_436997	DefenseFinder	CFJ70681.1	Bacteria
Cluster_436997	DefenseFinder	CMP39451.1	Bacteria
Cluster_436997	DefenseFinder	CFK04190.1	Bacteria
Cluster_436997	DefenseFinder	CFB19233.1	Bacteria
Cluster_436997	DefenseFinder	CKX32327.1	Bacteria
Cluster_436997	DefenseFinder	CFH37877.1	Bacteria
Cluster_436997	DefenseFinder	CEZ24860.1	Bacteria
Cluster_436997	DefenseFinder	CNN02248.1	Bacteria
Cluster_436997	DefenseFinder	CFQ64409.1	Bacteria
Cluster_436997	DefenseFinder	CFQ47172.1	Bacteria
Cluster_436997	DefenseFinder	CEJ28714.1	Bacteria
Cluster_436997	DefenseFinder	CLM05401.1	Bacteria
Cluster_436997	DefenseFinder	CLL77771.1	Bacteria
Cluster_436997	DefenseFinder	CLO21226.1	Bacteria
Cluster_436997	DefenseFinder	CLM12955.1	Bacteria
Cluster_436997	DefenseFinder	CLM12073.1	Bacteria
Cluster_436997	DefenseFinder	CLM68588.1	Bacteria
Cluster_436997	DefenseFinder	CLL57670.1	Bacteria
Cluster_436997	DefenseFinder	CLM06955.1	Bacteria
Cluster_436997	DefenseFinder	CLQ51436.1	Bacteria
Cluster_436997	DefenseFinder	CLO46816.1	Bacteria
Cluster_436997	DefenseFinder	CLL58593.1	Bacteria
Cluster_436997	DefenseFinder	CLN36261.1	Bacteria
Cluster_436997	DefenseFinder	CME78739.1	Bacteria
Cluster_436997	DefenseFinder	CMA08408.1	Bacteria
Cluster_436997	DefenseFinder	CMG66854.1	Bacteria
Cluster_436997	DefenseFinder	CLX68325.1	Bacteria
Cluster_436997	DefenseFinder	CMA27323.1	Bacteria
Cluster_436997	DefenseFinder	CMF69961.1	Bacteria
Cluster_436997	DefenseFinder	CMF90733.1	Bacteria
Cluster_436997	DefenseFinder	CLV56321.1	Bacteria
Cluster_436997	DefenseFinder	CMF59572.1	Bacteria
Cluster_436997	DefenseFinder	CMG21618.1	Bacteria
Cluster_436997	DefenseFinder	CLY10522.1	Bacteria
Cluster_436997	DefenseFinder	CLY00644.1	Bacteria
Cluster_436997	DefenseFinder	CLU58217.1	Bacteria
Cluster_436997	DefenseFinder	CLW57131.1	Bacteria
Cluster_436997	DefenseFinder	CLW54603.1	Bacteria
Cluster_436997	DefenseFinder	CMD91190.1	Bacteria
Cluster_436997	DefenseFinder	CLZ50372.1	Bacteria
Cluster_436997	DefenseFinder	CME95488.1	Bacteria
Cluster_436997	DefenseFinder	CLZ76187.1	Bacteria
Cluster_436997	DefenseFinder	CMG41820.1	Bacteria
Cluster_436997	DefenseFinder	CME50089.1	Bacteria
Cluster_436997	DefenseFinder	CLR83211.1	Bacteria
Cluster_436997	DefenseFinder	CLT10390.1	Bacteria
Cluster_436997	DefenseFinder	CLT41033.1	Bacteria
Cluster_436997	DefenseFinder	CLX91761.1	Bacteria
Cluster_436997	DefenseFinder	CLX51491.1	Bacteria
Cluster_436997	DefenseFinder	CLS09004.1	Bacteria
Cluster_436997	DefenseFinder	CLV70293.1	Bacteria
Cluster_436997	DefenseFinder	CLW52243.1	Bacteria
Cluster_436997	DefenseFinder	CLW72133.1	Bacteria
Cluster_436997	DefenseFinder	CMC55050.1	Bacteria
Cluster_436997	DefenseFinder	CLU17118.1	Bacteria
Cluster_436997	DefenseFinder	CLV68921.1	Bacteria
Cluster_436997	DefenseFinder	CLR67463.1	Bacteria
Cluster_436997	DefenseFinder	CMD09071.1	Bacteria
Cluster_436997	DefenseFinder	CMA62759.1	Bacteria
Cluster_436997	DefenseFinder	CLR94478.1	Bacteria
Cluster_436997	DefenseFinder	CLZ33991.1	Bacteria
Cluster_436997	DefenseFinder	CME33800.1	Bacteria
Cluster_436997	DefenseFinder	CME33757.1	Bacteria
Cluster_436997	DefenseFinder	CMH57467.1	Bacteria
Cluster_436997	DefenseFinder	CMH58971.1	Bacteria
Cluster_436997	DefenseFinder	CMI94120.1	Bacteria
Cluster_436997	DefenseFinder	CMI72520.1	Bacteria
Cluster_436997	DefenseFinder	CMI17765.1	Bacteria
Cluster_436997	DefenseFinder	CML05343.1	Bacteria
Cluster_436997	DefenseFinder	CMK63327.1	Bacteria
Cluster_436997	DefenseFinder	CMQ64414.1	Bacteria
Cluster_436997	DefenseFinder	CML48700.1	Bacteria
Cluster_436997	DefenseFinder	CMN17852.1	Bacteria
Cluster_436997	DefenseFinder	CMJ26811.1	Bacteria
Cluster_436997	DefenseFinder	CMS17111.1	Bacteria
Cluster_436997	DefenseFinder	CMO16757.1	Bacteria
Cluster_436997	DefenseFinder	CML41740.1	Bacteria
Cluster_436997	DefenseFinder	CMO82261.1	Bacteria
Cluster_436997	DefenseFinder	CMQ30037.1	Bacteria
Cluster_436997	DefenseFinder	CMP45682.1	Bacteria
Cluster_436997	DefenseFinder	CMK34888.1	Bacteria
Cluster_436997	DefenseFinder	CMS78237.1	Bacteria
Cluster_436997	DefenseFinder	CMM22350.1	Bacteria
Cluster_436997	DefenseFinder	CMT04465.1	Bacteria
Cluster_436997	DefenseFinder	CML89984.1	Bacteria
Cluster_436997	DefenseFinder	CMT31208.1	Bacteria
Cluster_436997	DefenseFinder	CMP34595.1	Bacteria
Cluster_436997	DefenseFinder	CMP49199.1	Bacteria
Cluster_436997	DefenseFinder	CMQ42420.1	Bacteria
Cluster_436997	DefenseFinder	CKU24166.1	Bacteria
Cluster_436997	DefenseFinder	CKU47273.1	Bacteria
Cluster_436997	DefenseFinder	CLA40113.1	Bacteria
Cluster_436997	DefenseFinder	CKY23002.1	Bacteria
Cluster_436997	DefenseFinder	CKZ73007.1	Bacteria
Cluster_436997	DefenseFinder	CKS95001.1	Bacteria
Cluster_436997	DefenseFinder	CKZ98812.1	Bacteria
Cluster_436997	DefenseFinder	CKY78420.1	Bacteria
Cluster_436997	DefenseFinder	CKR29838.1	Bacteria
Cluster_436997	DefenseFinder	CKR27067.1	Bacteria
Cluster_436997	DefenseFinder	CKR23463.1	Bacteria
Cluster_436997	DefenseFinder	CKU83452.1	Bacteria
Cluster_436997	DefenseFinder	CLA52903.1	Bacteria
Cluster_436997	DefenseFinder	CKU86788.1	Bacteria
Cluster_436997	DefenseFinder	CKT00873.1	Bacteria
Cluster_436997	DefenseFinder	CKW61531.1	Bacteria
Cluster_436997	DefenseFinder	CKR04680.1	Bacteria
Cluster_436997	DefenseFinder	CKW88717.1	Bacteria
Cluster_436997	DefenseFinder	CKV18483.1	Bacteria
Cluster_436997	DefenseFinder	CKS74764.1	Bacteria
Cluster_436997	DefenseFinder	CKR14275.1	Bacteria
Cluster_436997	DefenseFinder	CKT02608.1	Bacteria
Cluster_436997	DefenseFinder	CKW88030.1	Bacteria
Cluster_436997	DefenseFinder	CKZ63679.1	Bacteria
Cluster_436997	DefenseFinder	CKW71239.1	Bacteria
Cluster_436997	DefenseFinder	CKW27405.1	Bacteria
Cluster_436997	DefenseFinder	CKW53060.1	Bacteria
Cluster_436997	DefenseFinder	CKW45618.1	Bacteria
Cluster_436997	DefenseFinder	CKW58404.1	Bacteria
Cluster_436997	DefenseFinder	CKP75755.1	Bacteria
Cluster_436997	DefenseFinder	CKN73182.1	Bacteria
Cluster_436997	DefenseFinder	CKP35145.1	Bacteria
Cluster_436997	DefenseFinder	CKP63991.1	Bacteria
Cluster_436997	DefenseFinder	CKP04535.1	Bacteria
Cluster_436997	DefenseFinder	CKN14834.1	Bacteria
Cluster_436997	DefenseFinder	CKM98882.1	Bacteria
Cluster_436997	DefenseFinder	LKIF01000170.1_7	Bacteria
Cluster_436997	DefenseFinder	LLXF01000090.1_8	Bacteria
Cluster_436997	DefenseFinder	AMC69363.1	Bacteria
Cluster_436997	DefenseFinder	OAQ17666.1	Bacteria
Cluster_436997	DefenseFinder	OBK26040.1	Bacteria
Cluster_436997	DefenseFinder	MMEI01000021.1_1	Bacteria
Cluster_436997	DefenseFinder	MMEQ01000005.1_8	Bacteria
Cluster_436997	DefenseFinder	MMEV01000005.1_5	Bacteria
Cluster_436997	DefenseFinder	MMFE01000002.1_4	Bacteria
Cluster_436997	DefenseFinder	MMFK01000015.1_1	Bacteria
Cluster_436997	DefenseFinder	MMFM01000003.1_4	Bacteria
Cluster_436997	DefenseFinder	MMGP01000001.1_1	Bacteria
Cluster_436997	DefenseFinder	MMGX01000005.1_8	Bacteria
Cluster_436997	DefenseFinder	MMHC01000002.1_8	Bacteria
Cluster_436997	DefenseFinder	MMHD01000001.1_1	Bacteria
Cluster_436997	DefenseFinder	MMHF01000001.1_1	Bacteria
Cluster_436997	DefenseFinder	MMHH01000001.1_1	Bacteria
Cluster_436997	DefenseFinder	MMHL01000002.1_8	Bacteria
Cluster_436997	DefenseFinder	MMHR01000003.1_8	Bacteria
Cluster_436997	DefenseFinder	MMNA01000001.1_1	Bacteria
Cluster_436997	DefenseFinder	MMMY01000002.1_8	Bacteria
Cluster_436997	DefenseFinder	MMLT01000039.1_8	Bacteria
Cluster_436997	DefenseFinder	MMLU01000002.1_8	Bacteria
Cluster_436997	DefenseFinder	MMLO01000012.1_4	Bacteria
Cluster_436997	DefenseFinder	MMKZ01000011.1_4	Bacteria
Cluster_436997	DefenseFinder	MMEE01000020.1_9	Bacteria
Cluster_436997	DefenseFinder	MMDY01000013.1_4	Bacteria
Cluster_436997	DefenseFinder	MMCI01000003.1_8	Bacteria
Cluster_436997	DefenseFinder	MMCF01000002.1_8	Bacteria
Cluster_436997	DefenseFinder	MMBW01000013.1_4	Bacteria
Cluster_436997	DefenseFinder	MMBQ01000001.1_1	Bacteria
Cluster_436997	DefenseFinder	MMBH01000003.1_8	Bacteria
Cluster_436997	DefenseFinder	MMAZ01000004.1_8	Bacteria
Cluster_436997	DefenseFinder	MMAW01000004.1_8	Bacteria
Cluster_436997	DefenseFinder	MMAK01000005.1_4	Bacteria
Cluster_436997	DefenseFinder	MMAF01000001.1_1	Bacteria
Cluster_436997	DefenseFinder	MMAE01000004.1_1	Bacteria
Cluster_436997	DefenseFinder	MMQN01000016.1_9	Bacteria
Cluster_436997	DefenseFinder	MMQI01000007.1_1	Bacteria
Cluster_436997	DefenseFinder	MMQC01000037.1_1	Bacteria
Cluster_436997	DefenseFinder	MMQK01000041.1_4	Bacteria
Cluster_436997	DefenseFinder	MMQS01000026.1_9	Bacteria
Cluster_436997	DefenseFinder	MMQU01000020.1_4	Bacteria
Cluster_436997	DefenseFinder	MMTY01000001.1_1	Bacteria
Cluster_436997	DefenseFinder	MMTO01000022.1_9	Bacteria
Cluster_436997	DefenseFinder	MMTJ01000005.1_5	Bacteria
Cluster_436997	DefenseFinder	MMRU01000018.1_1	Bacteria
Cluster_436997	DefenseFinder	MMRT01000002.1_1	Bacteria
Cluster_436997	DefenseFinder	MMPY01000015.1_4	Bacteria
Cluster_436997	DefenseFinder	MMPV01000028.1_9	Bacteria
Cluster_436997	DefenseFinder	MMPL01000024.1_9	Bacteria
Cluster_436997	DefenseFinder	MMOO01000019.1_8	Bacteria
Cluster_436997	DefenseFinder	MMOM01000002.1_8	Bacteria
Cluster_436997	DefenseFinder	MMOI01000003.1_8	Bacteria
Cluster_436997	DefenseFinder	MMIZ01000009.1_8	Bacteria
Cluster_436997	DefenseFinder	MMJN01000002.1_1	Bacteria
Cluster_436997	DefenseFinder	MMIV01000008.1_8	Bacteria
Cluster_436997	DefenseFinder	MMKJ01000012.1_4	Bacteria
Cluster_436997	DefenseFinder	MMII01000002.1_8	Bacteria
Cluster_436997	DefenseFinder	MMZZ01000003.1_8	Bacteria
Cluster_436997	DefenseFinder	MMZI01000008.1_1	Bacteria
Cluster_436997	DefenseFinder	MMZG01000006.1_1	Bacteria
Cluster_436997	DefenseFinder	MMXL01000005.1_6	Bacteria
Cluster_436997	DefenseFinder	MMXG01000003.1_8	Bacteria
Cluster_436997	DefenseFinder	MMWC01000004.1_1	Bacteria
Cluster_436997	DefenseFinder	MMVN01000002.1_1	Bacteria
Cluster_436997	DefenseFinder	MMVH01000013.1_4	Bacteria
Cluster_436997	DefenseFinder	MMUT01000025.1_9	Bacteria
Cluster_436997	DefenseFinder	MQBH01000002.1_4	Bacteria
Cluster_436997	DefenseFinder	MQBM01000006.1_4	Bacteria
Cluster_436997	DefenseFinder	MQBQ01000006.1_8	Bacteria
Cluster_436997	DefenseFinder	MQBT01000006.1_8	Bacteria
Cluster_436997	DefenseFinder	MQBW01000009.1_1	Bacteria
Cluster_436997	DefenseFinder	MQCC01000001.1_1	Bacteria
Cluster_436997	DefenseFinder	MQCP01000010.1_4	Bacteria
Cluster_436997	DefenseFinder	MQBO01000015.1_1	Bacteria
Cluster_436997	DefenseFinder	MQCQ01000002.1_4	Bacteria
Cluster_436997	DefenseFinder	MQCW01000005.1_1	Bacteria
Cluster_436997	DefenseFinder	MQDE01000005.1_4	Bacteria
Cluster_436997	DefenseFinder	MQDX01000004.1_1	Bacteria
Cluster_436997	DefenseFinder	MQEC01000003.1_1	Bacteria
Cluster_436997	DefenseFinder	MQEE01000007.1_1	Bacteria
Cluster_436997	DefenseFinder	MQEG01000003.1_8	Bacteria
Cluster_436997	DefenseFinder	MQEM01000010.1_4	Bacteria
Cluster_436997	DefenseFinder	MQEY01000007.1_1	Bacteria
Cluster_436997	DefenseFinder	MQFH01000004.1_4	Bacteria
Cluster_436997	DefenseFinder	MQFK01000003.1_4	Bacteria
Cluster_436997	DefenseFinder	MQLA01000010.1_1	Bacteria
Cluster_436997	DefenseFinder	MQLF01000014.1_9	Bacteria
Cluster_436997	DefenseFinder	MQFO01000012.1_4	Bacteria
Cluster_436997	DefenseFinder	MQFY01000006.1_1	Bacteria
Cluster_436997	DefenseFinder	MQGL01000016.1_4	Bacteria
Cluster_436997	DefenseFinder	MQLT01000007.1_4	Bacteria
Cluster_436997	DefenseFinder	MQJB01000001.1_1	Bacteria
Cluster_436997	DefenseFinder	MQKF01000001.1_1	Bacteria
Cluster_436997	DefenseFinder	MQHD01000024.1_9	Bacteria
Cluster_436997	DefenseFinder	MQHH01000003.1_4	Bacteria
Cluster_436997	DefenseFinder	MQLS01000008.1_1	Bacteria
Cluster_436997	DefenseFinder	MQIJ01000023.1_9	Bacteria
Cluster_436997	DefenseFinder	MQIM01000007.1_1	Bacteria
Cluster_436997	DefenseFinder	MQIS01000008.1_4	Bacteria
Cluster_436997	DefenseFinder	MQJJ01000002.1_5	Bacteria
Cluster_436997	DefenseFinder	MQJK01000001.1_1	Bacteria
Cluster_436997	DefenseFinder	MQJU01000003.1_4	Bacteria
Cluster_436997	DefenseFinder	OOD73603.1	Bacteria
Cluster_436997	DefenseFinder	LSFJ01000032.1_1	Bacteria
Cluster_436997	DefenseFinder	ORC78186.1	Bacteria
Cluster_436997	DefenseFinder	MREB01000014.1_4	Bacteria
Cluster_436997	DefenseFinder	MREG01000024.1_9	Bacteria
Cluster_436997	DefenseFinder	MREO01000011.1_5	Bacteria
Cluster_436997	DefenseFinder	MRGZ01000001.1_1	Bacteria
Cluster_436997	DefenseFinder	MRDO01000001.1_1	Bacteria
Cluster_436997	DefenseFinder	MRDZ01000013.1_1	Bacteria
Cluster_436997	DefenseFinder	MREU01000001.1_1	Bacteria
Cluster_436997	DefenseFinder	MRIH01000001.1_1	Bacteria
Cluster_436997	DefenseFinder	MRIR01000001.1_1	Bacteria
Cluster_436997	DefenseFinder	MRJG01000001.1_1	Bacteria
Cluster_436997	DefenseFinder	OUC88361.1	Bacteria
Cluster_436997	DefenseFinder	OWG28284.1	Bacteria
Cluster_436997	DefenseFinder	ASZ22245.1	Bacteria
Cluster_436997	DefenseFinder	CP023586.1_1996	Bacteria
Cluster_436997	DefenseFinder	CP023614.1_1990	Bacteria
Cluster_436997	DefenseFinder	CP023616.1_1989	Bacteria
Cluster_436997	DefenseFinder	CP023628.1_1989	Bacteria
Cluster_436997	DefenseFinder	CP023632.1_1986	Bacteria
Cluster_436997	DefenseFinder	CP023637.1_1989	Bacteria
Cluster_436997	DefenseFinder	PHP05776.1	Bacteria
Cluster_436997	DefenseFinder	PHO51290.1	Bacteria
Cluster_436997	DefenseFinder	NXGG01000072.1_1	Bacteria
Cluster_436997	DefenseFinder	AUQ00057.1	Bacteria
Cluster_436997	DefenseFinder	NIXI01000039.1_9	Bacteria
Cluster_436997	DefenseFinder	RAM23766.1	Bacteria
Cluster_436997	DefenseFinder	PYPW01000072.1_1	Bacteria
Cluster_436997	DefenseFinder	PYPY01000072.1_8	Bacteria
Cluster_436997	DefenseFinder	REA44512.1	Bacteria
Cluster_436997	DefenseFinder	REM00025.1	Bacteria
Cluster_436997	DefenseFinder	REL96832.1	Bacteria
Cluster_436997	DefenseFinder	REP91347.1	Bacteria
Cluster_436997	DefenseFinder	REP29837.1	Bacteria
Cluster_436997	DefenseFinder	REO50266.1	Bacteria
Cluster_436997	DefenseFinder	REN93206.1	Bacteria
Cluster_436997	DefenseFinder	REO75686.1	Bacteria
Cluster_436997	DefenseFinder	REN11080.1	Bacteria
Cluster_436997	DefenseFinder	REQ10774.1	Bacteria
Cluster_436997	DefenseFinder	REV34325.1	Bacteria
Cluster_436997	DefenseFinder	RER73712.1	Bacteria
Cluster_436997	DefenseFinder	REV64675.1	Bacteria
Cluster_436997	DefenseFinder	REV13568.1	Bacteria
Cluster_436997	DefenseFinder	REU83659.1	Bacteria
Cluster_436997	DefenseFinder	REU61654.1	Bacteria
Cluster_436997	DefenseFinder	REU33343.1	Bacteria
Cluster_436997	DefenseFinder	RET68569.1	Bacteria
Cluster_436997	DefenseFinder	RES87874.1	Bacteria
Cluster_436997	DefenseFinder	RER22291.1	Bacteria
Cluster_436997	DefenseFinder	RER35772.1	Bacteria
Cluster_436997	DefenseFinder	RER12976.1	Bacteria
Cluster_436997	DefenseFinder	REZ95365.1	Bacteria
Cluster_436997	DefenseFinder	REY75920.1	Bacteria
Cluster_436997	DefenseFinder	REZ65459.1	Bacteria
Cluster_436997	DefenseFinder	REZ93112.1	Bacteria
Cluster_436997	DefenseFinder	REX75743.1	Bacteria
Cluster_436997	DefenseFinder	REX43613.1	Bacteria
Cluster_436997	DefenseFinder	SBLM01000005.1_8	Bacteria
Cluster_436997	DefenseFinder	SBLP01000005.1_1	Bacteria
Cluster_436997	DefenseFinder	SBLK01000003.1_8	Bacteria
Cluster_436997	DefenseFinder	SBLE01000007.1_1	Bacteria
Cluster_436997	DefenseFinder	SBLR01000002.1_8	Bacteria
Cluster_436997	DefenseFinder	SBMS01000021.1_9	Bacteria
Cluster_436997	DefenseFinder	SBMJ01000010.1_1	Bacteria
Cluster_436997	DefenseFinder	SBNW01000002.1_8	Bacteria
Cluster_436997	DefenseFinder	SBOI01000004.1_1	Bacteria
Cluster_436997	DefenseFinder	SBMZ01000007.1_1	Bacteria
Cluster_436997	DefenseFinder	SBOL01000005.1_1	Bacteria
Cluster_436997	DefenseFinder	SBOV01000005.1_1	Bacteria
Cluster_436997	DefenseFinder	SBPG01000002.1_1	Bacteria
Cluster_436997	DefenseFinder	SBRS01000012.1_4	Bacteria
Cluster_436997	DefenseFinder	SBRZ01000003.1_8	Bacteria
Cluster_436997	DefenseFinder	SBSJ01000007.1_5	Bacteria
Cluster_436997	DefenseFinder	SBSA01000006.1_1	Bacteria
Cluster_436997	DefenseFinder	SBRK01000005.1_8	Bacteria
Cluster_436997	DefenseFinder	SBRL01000006.1_1	Bacteria
Cluster_436997	DefenseFinder	SBUC01000012.1_9	Bacteria
Cluster_436997	DefenseFinder	SBZO01000027.1_9	Bacteria
Cluster_436997	DefenseFinder	SBWF01000019.1_1	Bacteria
Cluster_436997	DefenseFinder	SBUX01000017.1_4	Bacteria
Cluster_436997	DefenseFinder	SBVG01000014.1_4	Bacteria
Cluster_436997	DefenseFinder	SBVL01000004.1_8	Bacteria
Cluster_436997	DefenseFinder	SBXG01000009.1_4	Bacteria
Cluster_436997	DefenseFinder	SBXY01000007.1_8	Bacteria
Cluster_436997	DefenseFinder	SBZN01000015.1_9	Bacteria
Cluster_436997	DefenseFinder	SBZM01000017.1_9	Bacteria
Cluster_436997	DefenseFinder	SCAE01000014.1_4	Bacteria
Cluster_436997	DefenseFinder	SCAN01000002.1_8	Bacteria
Cluster_436997	DefenseFinder	SCBF01000008.1_6	Bacteria
Cluster_436997	DefenseFinder	SCCC01000003.1_8	Bacteria
Cluster_436997	DefenseFinder	SCBV01000006.1_1	Bacteria
Cluster_436997	DefenseFinder	SCCZ01000007.1_8	Bacteria
Cluster_436997	DefenseFinder	SBUK01000001.1_1	Bacteria
Cluster_436997	DefenseFinder	SBUO01000002.1_8	Bacteria
Cluster_436997	DefenseFinder	SBUQ01000023.1_9	Bacteria
Cluster_436997	DefenseFinder	RXR74714.1	Bacteria
Cluster_436997	DefenseFinder	RXR77946.1	Bacteria
Cluster_436997	DefenseFinder	RXR51218.1	Bacteria
Cluster_436997	DefenseFinder	RXR99417.1	Bacteria
Cluster_436997	DefenseFinder	RYA13925.1	Bacteria
Cluster_436997	DefenseFinder	RYA01145.1	Bacteria
Cluster_436997	DefenseFinder	PKPR01000020.1_4	Bacteria
Cluster_436997	DefenseFinder	PKPW01000016.1_4	Bacteria
Cluster_436997	DefenseFinder	TGN69099.1	Bacteria
Cluster_436997	DefenseFinder	TKD74072.1	Bacteria
Cluster_436997	DefenseFinder	TWS98628.1	Bacteria
Cluster_436997	DefenseFinder	TWW22204.1	Bacteria
Cluster_436997	DefenseFinder	TXA03751.1	Bacteria
Cluster_436997	DefenseFinder	TXA13891.1	Bacteria
Cluster_436997	DefenseFinder	TXA36203.1	Bacteria
Cluster_436997	DefenseFinder	TXF61016.1	Bacteria
Cluster_436997	DefenseFinder	QEF47488.1	Bacteria
Cluster_436997	DefenseFinder	TXR82744.1	Bacteria
Cluster_436997	DefenseFinder	VOJW01000008.1_4	Bacteria
Cluster_436997	DefenseFinder	KAB7839345.1	Bacteria
Cluster_436997	DefenseFinder	QGR97276.1	Bacteria
Cluster_436997	DefenseFinder	VBVE01000010.1_1	Bacteria
Cluster_436997	DefenseFinder	MBD9327522.1	Bacteria
Cluster_436997	DefenseFinder	MBD9311064.1	Bacteria
Cluster_436997	DefenseFinder	QKH93109.1	Bacteria
Cluster_436997	DefenseFinder	QOK38605.1	Bacteria
Cluster_436997	DefenseFinder	QON05355.1	Bacteria
Cluster_436997	DefenseFinder	QON09691.1	Bacteria
Cluster_436997	DefenseFinder	QON13813.1	Bacteria
Cluster_436997	DefenseFinder	QON55117.1	Bacteria
Cluster_436997	DefenseFinder	QON63700.1	Bacteria
Cluster_436997	DefenseFinder	CP041833.1_1989	Bacteria
Cluster_436997	DefenseFinder	QON75472.1	Bacteria
Cluster_436997	DefenseFinder	QON96391.1	Bacteria
Cluster_436997	DefenseFinder	QOO13135.1	Bacteria
Cluster_436997	DefenseFinder	QOO70818.1	Bacteria
Cluster_436997	DefenseFinder	QOO95523.1	Bacteria
Cluster_436997	DefenseFinder	QOP03764.1	Bacteria
Cluster_436997	DefenseFinder	QOP24342.1	Bacteria
Cluster_436997	DefenseFinder	JADPQP010000001	Bacteria
Cluster_436997	DefenseFinder	QSJ28677.1	Bacteria
Cluster_436997	DefenseFinder	MBP2969137.1	Bacteria
Cluster_436997	DefenseFinder	LTBS01000090.1_1	Bacteria
Cluster_436997	DefenseFinder	LTBR01000096.1_7	Bacteria
Cluster_436997	DefenseFinder	LTBX01000016.1_1	Bacteria
Cluster_436997	DefenseFinder	MBY9059256.1	Bacteria
Cluster_436997	DefenseFinder	MBZ4285803.1	Bacteria
Cluster_436997	DefenseFinder	MBZ4304181.1	Bacteria
Cluster_436997	DefenseFinder	MCB5350411.1	Bacteria
Cluster_436997	DefenseFinder	UDR76684.1	Bacteria
Cluster_436997	DefenseFinder	UDR92885.1	Bacteria
Cluster_436997	DefenseFinder	UDS17259.1	Bacteria
Cluster_436997	DefenseFinder	UDS29234.1	Bacteria
Cluster_436997	DefenseFinder	UDS40996.1	Bacteria
Cluster_436997	DefenseFinder	UDS92451.1	Bacteria
Cluster_436997	DefenseFinder	UDT24473.1	Bacteria
Cluster_436997	DefenseFinder	UDT40482.1	Bacteria
Cluster_436997	DefenseFinder	MCE4213707.1	Bacteria
Cluster_436997	DefenseFinder	JAFDOF010000002	Bacteria
Cluster_436997	DefenseFinder	CP069076.1_1983	Bacteria
Cluster_436997	DefenseFinder	MCN4263581.1	Bacteria
Cluster_436997	DefenseFinder	MCN4160008.1	Bacteria
Cluster_436997	DefenseFinder	MCN4199437.1	Bacteria
Cluster_436997	DefenseFinder	MCN4189022.1	Bacteria
Cluster_436997	DefenseFinder	MCN4363109.1	Bacteria
Cluster_436997	DefenseFinder	MCN4339861.1	Bacteria
Cluster_436997	DefenseFinder	MCN4340912.1	Bacteria
Cluster_436997	DefenseFinder	MCN4316415.1	Bacteria
Cluster_436997	DefenseFinder	JAIFIZ010000059	Bacteria
Cluster_436997	DefenseFinder	SGB03399.1	Bacteria
Cluster_436997	DefenseFinder	SGA81495.1	Bacteria
Cluster_436997	DefenseFinder	SGB10546.1	Bacteria
Cluster_436997	DefenseFinder	SGB17249.1	Bacteria
Cluster_436997	DefenseFinder	SGB26770.1	Bacteria
Cluster_436997	DefenseFinder	SGB10448.1	Bacteria
Cluster_436997	DefenseFinder	SGD01785.1	Bacteria
Cluster_436997	DefenseFinder	SGC91298.1	Bacteria
Cluster_436997	DefenseFinder	SGD30674.1	Bacteria
Cluster_436997	DefenseFinder	SGE13584.1	Bacteria
Cluster_436997	DefenseFinder	SGE20250.1	Bacteria
Cluster_436997	DefenseFinder	SGE45004.1	Bacteria
Cluster_436997	DefenseFinder	SGE95559.1	Bacteria
Cluster_436997	DefenseFinder	SGG09332.1	Bacteria
Cluster_436997	DefenseFinder	SGG10453.1	Bacteria
Cluster_436997	DefenseFinder	SGG55661.1	Bacteria
Cluster_436997	DefenseFinder	SGG93257.1	Bacteria
Cluster_436997	DefenseFinder	SGH43317.1	Bacteria
Cluster_436997	DefenseFinder	SGH95622.1	Bacteria
Cluster_436997	DefenseFinder	SGI20872.1	Bacteria
Cluster_436997	DefenseFinder	SGI60631.1	Bacteria
Cluster_436997	DefenseFinder	SGJ51048.1	Bacteria
Cluster_436997	DefenseFinder	SGJ50994.1	Bacteria
Cluster_436997	DefenseFinder	SGJ90908.1	Bacteria
Cluster_436997	DefenseFinder	SGK83219.1	Bacteria
Cluster_436997	DefenseFinder	SGK34097.1	Bacteria
Cluster_436997	DefenseFinder	SGK89968.1	Bacteria
Cluster_436997	DefenseFinder	SGL73468.1	Bacteria
Cluster_436997	DefenseFinder	SGL53945.1	Bacteria
Cluster_436997	DefenseFinder	SGM04045.1	Bacteria
Cluster_436997	DefenseFinder	SGM33046.1	Bacteria
Cluster_436997	DefenseFinder	SGM95222.1	Bacteria
Cluster_436997	DefenseFinder	SGN92885.1	Bacteria
Cluster_436997	DefenseFinder	SGN89638.1	Bacteria
Cluster_436997	DefenseFinder	SGO39417.1	Bacteria
Cluster_436997	DefenseFinder	SGO42964.1	Bacteria
Cluster_436997	DefenseFinder	SGP32157.1	Bacteria
Cluster_436997	DefenseFinder	SGQ47857.1	Bacteria
Cluster_436997	DefenseFinder	SGQ60639.1	Bacteria
Cluster_436997	DefenseFinder	SGQ41305.1	Bacteria
Cluster_436997	DefenseFinder	SHD64050.1	Bacteria
Cluster_436997	DefenseFinder	SHA00958.1	Bacteria
Cluster_436997	DefenseFinder	SHA16459.1	Bacteria
Cluster_436997	DefenseFinder	SGZ97879.1	Bacteria
Cluster_436997	DefenseFinder	SGZ78342.1	Bacteria
Cluster_436997	DefenseFinder	SGZ87754.1	Bacteria
Cluster_436997	DefenseFinder	SGZ93751.1	Bacteria
Cluster_436997	DefenseFinder	SHA47187.1	Bacteria
Cluster_436997	DefenseFinder	SHA03602.1	Bacteria
Cluster_436997	DefenseFinder	SGZ96924.1	Bacteria
Cluster_436997	DefenseFinder	SHA34522.1	Bacteria
Cluster_436997	DefenseFinder	SHA45987.1	Bacteria
Cluster_436997	DefenseFinder	SIP65243.1	Bacteria
Cluster_436997	DefenseFinder	LR734208.1_13	Bacteria
Cluster_436997	DefenseFinder	CAJEUL010000090	Bacteria
Cluster_436998	DefenseFinder	EIZ87243.1	Bacteria
Cluster_436999	DefenseFinder	ASXI01000079.1_7	Bacteria
Cluster_437000	DefenseFinder	AULJ01000087.1_5	Bacteria
Cluster_437001	DefenseFinder	KE734694.1_1719	Bacteria
Cluster_437002	DefenseFinder	KE734717.1_1631	Bacteria
Cluster_437002	DefenseFinder	MCB8776573.1	Bacteria
Cluster_437003	DefenseFinder	LGOD01000027.1_1	Bacteria
Cluster_437003	DefenseFinder	LGOT01000015.1_1	Bacteria
Cluster_437003	DefenseFinder	CSA97797.1	Bacteria
Cluster_437003	DefenseFinder	PJR76017.1	Bacteria
Cluster_437003	DefenseFinder	PJS13836.1	Bacteria
Cluster_437003	DefenseFinder	PJR72267.1	Bacteria
Cluster_437003	DefenseFinder	PJS28569.1	Bacteria
Cluster_437003	DefenseFinder	PJS49703.1	Bacteria
Cluster_437003	DefenseFinder	PJS65632.1	Bacteria
Cluster_437003	DefenseFinder	SIUR01000041.1_1	Bacteria
Cluster_437004	DefenseFinder	KQ960189.1_16	Bacteria
Cluster_437005	DefenseFinder	LXTS02000051.1_6	Bacteria
Cluster_437006	DefenseFinder	JOTJ01000031.1_5	Bacteria
Cluster_437007	DefenseFinder	OHD07765.1	Bacteria
Cluster_437008	DefenseFinder	ASU14008.1	Bacteria
Cluster_437009	DefenseFinder	DDGT01000050.1_5	Bacteria
Cluster_437009	DefenseFinder	PXV98853.1	Bacteria
Cluster_437009	DefenseFinder	JABDZE010000016	Bacteria
Cluster_437009	DefenseFinder	JABDZN010000006	Bacteria
Cluster_437009	DefenseFinder	SFY03014.1	Bacteria
Cluster_437010	DefenseFinder	MAA66902.1	Bacteria
Cluster_437011	Padloc	PCTP01000132.1_2	Bacteria
Cluster_437011	DefenseFinder	PIP80389.1	Bacteria
Cluster_437012	DefenseFinder	PQC80687.1	Bacteria
Cluster_437012	DefenseFinder	TQA64604.1	Bacteria
Cluster_437012	DefenseFinder	NAB87247.1	Bacteria
Cluster_437012	DefenseFinder	NRE38017.1	Bacteria
Cluster_437012	DefenseFinder	NRE28396.1	Bacteria
Cluster_437012	DefenseFinder	MBO1104468.1	Bacteria
Cluster_437012	DefenseFinder	MBO1124490.1	Bacteria
Cluster_437012	DefenseFinder	MBO6365657.1	Bacteria
Cluster_437012	DefenseFinder	MBO6449332.1	Bacteria
Cluster_437013	DefenseFinder	PKUW01000155.1_3	Bacteria
Cluster_437013	DefenseFinder	PKVV01000003.1_2	Bacteria
Cluster_437014	DefenseFinder	PLLC01000087.1_6	Bacteria
Cluster_437015	DefenseFinder	RAZ40430.1	Bacteria
Cluster_437016	DefenseFinder	RGS20617.1	Bacteria
Cluster_437017	DefenseFinder	RXD09567.1	Bacteria
Cluster_437018	DefenseFinder	NLN47742.1	Bacteria
Cluster_437019	Padloc	JAAYGZ010000210	Bacteria
Cluster_437019	DefenseFinder	NLY41138.1	Bacteria
Cluster_437020	DefenseFinder	NOU13845.1	Bacteria
Cluster_437021	Padloc	CP051294.1_33508	Bacteria
Cluster_437021	DefenseFinder	QKD20631.1	Bacteria
Cluster_437022	DefenseFinder	NUX28383.1	Bacteria
Cluster_437022	DefenseFinder	NYB40856.1	Bacteria
Cluster_437023	DefenseFinder	NVI23654.1	Bacteria
Cluster_437024	DefenseFinder	MBA8893831.1	Bacteria
Cluster_437025	DefenseFinder	MBC2828459.1	Bacteria
Cluster_437026	DefenseFinder	JABCWB010000074	Bacteria
Cluster_437026	DefenseFinder	JABCYD010000075	Bacteria
Cluster_437027	DefenseFinder	GGD93688.1	Bacteria
Cluster_437028	DefenseFinder	MBD8098215.1	Bacteria
Cluster_437029	DefenseFinder	MBE9556779.1	Bacteria
Cluster_437030	DefenseFinder	MBM1694849.1	Bacteria
Cluster_437030	DefenseFinder	MBM1804442.1	Bacteria
Cluster_437031	DefenseFinder	MBM2692829.1	Bacteria
Cluster_437032	DefenseFinder	MBN5281980.1	Bacteria
Cluster_437033	DefenseFinder	MBQ1021900.1	Bacteria
Cluster_437034	Padloc	JAAEDL010000051	Bacteria
Cluster_437034	DefenseFinder	MBR0684020.1	Bacteria
Cluster_437035	DefenseFinder	MBS4487126.1	Bacteria
Cluster_437036	DefenseFinder	MBY5571471.1	Bacteria
Cluster_437037	DefenseFinder	MBZ1763072.1	Bacteria
Cluster_437038	Padloc	JAEMBR010000020	Bacteria
Cluster_437038	DefenseFinder	MCE8189702.1	Bacteria
Cluster_437039	DefenseFinder	UJB64355.1	Bacteria
Cluster_437040	DefenseFinder	JAJZYZ010000016	Bacteria
Cluster_437041	DefenseFinder	JAKBFE010001179	Bacteria
Cluster_437042	DefenseFinder	MCG3146068.1	Bacteria
Cluster_437043	DefenseFinder	JAEZCI010000193	Bacteria
Cluster_437044	DefenseFinder	MCR8964065.1	Bacteria
Cluster_437045	DefenseFinder	VXD12847.1	Bacteria
Cluster_437046	DefenseFinder	SEN03861.1	Bacteria
Cluster_437047	DefenseFinder	FOJJ01000023.1_2	Bacteria
Cluster_437048	DefenseFinder	SKA77866.1	Bacteria
Cluster_437049	DefenseFinder	SME15904.1	Bacteria
Cluster_437050	DefenseFinder	VVD59106.1	Bacteria
Cluster_437051	DefenseFinder	CAINBH010000454	Bacteria
Cluster_437052	DefenseFinder	CAITND010000056	Bacteria
Cluster_437053	DefenseFinder	CAJJWF010000042	Bacteria
Cluster_437054	Padloc	FN392235.1_93705	Bacteria
Cluster_437054	Padloc	FN392235.1_93705	Bacteria
Cluster_437054	Padloc	FP236842.1_93702	Bacteria
Cluster_437054	DefenseFinder	CAY73234.1	Bacteria
Cluster_437054	DefenseFinder	CAX54588.1	Bacteria
Cluster_437055	Padloc	AAUJ02000001.1_7	Bacteria
Cluster_437055	Padloc	AAUJ02000001.1_7	Bacteria
Cluster_437055	Padloc	MTBE01000025.1_5	Bacteria
Cluster_437055	DefenseFinder	EED65136.1	Bacteria
Cluster_437055	DefenseFinder	POR09417.1	Bacteria
Cluster_437056	Padloc	KI391968.1_13727	Bacteria
Cluster_437057	Padloc	ADBD01000015.1_9	Bacteria
Cluster_437057	Padloc	ADBD01000015.1_9	Bacteria
Cluster_437058	Padloc	ADGA01000002.1_3	Bacteria
Cluster_437058	Padloc	LGLE01000008.1_1	Bacteria
Cluster_437058	Padloc	LNKZ01000151.1_7	Bacteria
Cluster_437058	Padloc	JAIFYB010000100	Bacteria
Cluster_437058	Padloc	JAIFYK010000120	Bacteria
Cluster_437058	Padloc	JAIFYS010000110	Bacteria
Cluster_437058	Padloc	JAIFYX010000124	Bacteria
Cluster_437058	DefenseFinder	ADGA01000002.1_3	Bacteria
Cluster_437058	DefenseFinder	KUR44373.1	Bacteria
Cluster_437058	DefenseFinder	MBX6735388.1	Bacteria
Cluster_437058	DefenseFinder	MBX6437112.1	Bacteria
Cluster_437058	DefenseFinder	MBX6489592.1	Bacteria
Cluster_437058	DefenseFinder	MBX6517537.1	Bacteria
Cluster_437059	Padloc	GL988143.1_8186-	Bacteria
Cluster_437059	Padloc	JH377393.1_27315	Bacteria
Cluster_437059	Padloc	AHGI01000029.1_1	Bacteria
Cluster_437059	Padloc	AJFN02000001.1_2	Bacteria
Cluster_437059	Padloc	AKGH01000001.1_2	Bacteria
Cluster_437059	Padloc	AKGH01000001.1_2	Bacteria
Cluster_437059	Padloc	JH724498.1_27374	Bacteria
Cluster_437059	Padloc	ALDC01000003.1_2	Bacteria
Cluster_437059	Padloc	ALDF01000003.1_2	Bacteria
Cluster_437059	Padloc	JH941239.1_27372	Bacteria
Cluster_437059	Padloc	JH966615.1_27611	Bacteria
Cluster_437059	Padloc	JH966950.1_1333-	Bacteria
Cluster_437059	Padloc	JH967550.1_27427	Bacteria
Cluster_437059	Padloc	KB662719.1_8272-	Bacteria
Cluster_437059	Padloc	KB663061.1_8272-	Bacteria
Cluster_437059	Padloc	AYOM01000102.1_1	Bacteria
Cluster_437059	Padloc	JADA01000042.1_1	Bacteria
Cluster_437059	Padloc	JSUC01000024.1_2	Bacteria
Cluster_437059	Padloc	JSTP01000024.1_2	Bacteria
Cluster_437059	Padloc	LGNP01000025.1_1	Bacteria
Cluster_437059	Padloc	LGNO01000089.1_5	Bacteria
Cluster_437059	Padloc	LGOD01000013.1_3	Bacteria
Cluster_437059	Padloc	LGOT01000046.1_2	Bacteria
Cluster_437059	Padloc	LGOR01000072.1_2	Bacteria
Cluster_437059	Padloc	CWQL01000010.1_1	Bacteria
Cluster_437059	Padloc	CWNZ01000011.1_1	Bacteria
Cluster_437059	Padloc	CWRG01000011.1_2	Bacteria
Cluster_437059	Padloc	CWQV01000020.1_3	Bacteria
Cluster_437059	Padloc	CWOB01000011.1_1	Bacteria
Cluster_437059	Padloc	CWRS01000010.1_2	Bacteria
Cluster_437059	Padloc	CWRJ01000009.1_2	Bacteria
Cluster_437059	Padloc	CWRW01000010.1_2	Bacteria
Cluster_437059	Padloc	CWQZ01000009.1_2	Bacteria
Cluster_437059	Padloc	CWOQ01000017.1_3	Bacteria
Cluster_437059	Padloc	CWQM01000009.1_1	Bacteria
Cluster_437059	Padloc	LJFF01000020.1_3	Bacteria
Cluster_437059	Padloc	LYXT02000018.1_2	Bacteria
Cluster_437059	Padloc	MBQN01000323.1_1	Bacteria
Cluster_437059	Padloc	CP013309.1_17531	Bacteria
Cluster_437059	Padloc	MSGC01000030.1_5	Bacteria
Cluster_437059	Padloc	MSEN01000012.1_1	Bacteria
Cluster_437059	Padloc	MSEV01000011.1_1	Bacteria
Cluster_437059	Padloc	MSEP01000012.1_1	Bacteria
Cluster_437059	Padloc	MSGL01000012.1_1	Bacteria
Cluster_437059	Padloc	MSJB01000012.1_1	Bacteria
Cluster_437059	Padloc	MSIW01000012.1_1	Bacteria
Cluster_437059	Padloc	MWFS01000028.1_1	Bacteria
Cluster_437059	Padloc	MWGD01000028.1_2	Bacteria
Cluster_437059	Padloc	MWGP01000097.1_3	Bacteria
Cluster_437059	Padloc	MWGQ01000109.1_1	Bacteria
Cluster_437059	Padloc	MWHM01000039.1_2	Bacteria
Cluster_437059	Padloc	NTBJ01000025.1_2	Bacteria
Cluster_437059	Padloc	NTBT01000028.1_1	Bacteria
Cluster_437059	Padloc	NTBL01000030.1_3	Bacteria
Cluster_437059	Padloc	NTBY01000028.1_3	Bacteria
Cluster_437059	Padloc	NTCD01000015.1_2	Bacteria
Cluster_437059	Padloc	NTCI01000025.1_3	Bacteria
Cluster_437059	Padloc	PQBQ01000055.1_1	Bacteria
Cluster_437059	Padloc	QFLB01000023.1_2	Bacteria
Cluster_437059	Padloc	SISQ01000019.1_3	Bacteria
Cluster_437059	Padloc	QXWB01000022.1_6	Bacteria
Cluster_437059	Padloc	VMPI01000116.1_1	Bacteria
Cluster_437059	Padloc	CP047059.1_29204	Bacteria
Cluster_437059	Padloc	CP047060.1_60382	Bacteria
Cluster_437059	Padloc	SIVN01000026.1_3	Bacteria
Cluster_437059	Padloc	SIUH01000038.1_6	Bacteria
Cluster_437059	Padloc	JAACLX010000027	Bacteria
Cluster_437059	Padloc	SIUR01000044.1_8	Bacteria
Cluster_437059	Padloc	JACTGL010000012	Bacteria
Cluster_437059	Padloc	JAEEFY010000014	Bacteria
Cluster_437059	Padloc	JAHBMY010000111	Bacteria
Cluster_437059	Padloc	JAHBNB010000139	Bacteria
Cluster_437059	Padloc	JAHLMZ010000989	Bacteria
Cluster_437059	Padloc	JAFFIR010000014	Bacteria
Cluster_437059	Padloc	JAFFIV010000025	Bacteria
Cluster_437059	Padloc	RWHI01000020.1_5	Bacteria
Cluster_437059	Padloc	RWHK01000017.1_5	Bacteria
Cluster_437059	Padloc	AP024547.1_18093	Bacteria
Cluster_437059	Padloc	AP024547.1_22742	Bacteria
Cluster_437059	Padloc	AP024548.1_32128	Bacteria
Cluster_437059	Padloc	CP090399.1_29321	Bacteria
Cluster_437059	Padloc	LT992486.1_29792	Bacteria
Cluster_437059	Padloc	LT992487.1_68979	Bacteria
Cluster_437059	Padloc	UWOZ01000008.1_1	Bacteria
Cluster_437059	Padloc	UWOY01000008.1_1	Bacteria
Cluster_437059	Padloc	CADDXB010000015	Bacteria
Cluster_437059	DefenseFinder	KOY89496.1	Bacteria
Cluster_437059	DefenseFinder	MBC9019766.1	Bacteria
Cluster_437059	DefenseFinder	MBI0288286.1	Bacteria
Cluster_437059	DefenseFinder	MBS7714732.1	Bacteria
Cluster_437059	DefenseFinder	MBS7722299.1	Bacteria
Cluster_437059	DefenseFinder	MBU5237193.1	Bacteria
Cluster_437059	DefenseFinder	MBU5854403.1	Bacteria
Cluster_437059	DefenseFinder	MBU5875243.1	Bacteria
Cluster_437060	Padloc	CP017311.1_41340	Bacteria
Cluster_437060	Padloc	KI518856.1_18932	Bacteria
Cluster_437060	Padloc	KI518942.1_52911	Bacteria
Cluster_437060	Padloc	KI518996.1_25183	Bacteria
Cluster_437060	Padloc	KI519287.1_20400	Bacteria
Cluster_437060	Padloc	KK212816.1_22161	Bacteria
Cluster_437060	Padloc	KK213251.1_69872	Bacteria
Cluster_437060	Padloc	JTTC01000005.1_6	Bacteria
Cluster_437060	Padloc	JTPQ01000009.1_8	Bacteria
Cluster_437060	Padloc	JTXV01000015.1_3	Bacteria
Cluster_437060	Padloc	JTWD01000007.1_1	Bacteria
Cluster_437060	Padloc	JTWW01000054.1_8	Bacteria
Cluster_437060	Padloc	JTZG01000030.1_1	Bacteria
Cluster_437060	Padloc	JWBL01000054.1_1	Bacteria
Cluster_437060	Padloc	JVGC01000108.1_6	Bacteria
Cluster_437060	Padloc	JUNG01000866.1_5	Bacteria
Cluster_437060	Padloc	CVUY01000292.1_2	Bacteria
Cluster_437060	Padloc	CVWS01000078.1_4	Bacteria
Cluster_437060	Padloc	CVUK01000022.1_8	Bacteria
Cluster_437060	Padloc	CWET01000204.1_1	Bacteria
Cluster_437060	Padloc	CVUL01000161.1_6	Bacteria
Cluster_437060	Padloc	CVVT01000194.1_8	Bacteria
Cluster_437060	Padloc	CVUU01000033.1_1	Bacteria
Cluster_437060	Padloc	CVVG01000117.1_8	Bacteria
Cluster_437060	Padloc	CWGG01000128.1_6	Bacteria
Cluster_437060	Padloc	LJZK01000149.1_1	Bacteria
Cluster_437060	Padloc	LLLS01000006.1_1	Bacteria
Cluster_437060	Padloc	LLPB01000056.1_1	Bacteria
Cluster_437060	Padloc	LLSI01000030.1_1	Bacteria
Cluster_437060	Padloc	LLSJ01000001.1_4	Bacteria
Cluster_437060	Padloc	LLTA01000067.1_1	Bacteria
Cluster_437060	Padloc	LLVI01000013.1_1	Bacteria
Cluster_437060	Padloc	LLVO01000032.1_6	Bacteria
Cluster_437060	Padloc	CP011857.1_26933	Bacteria
Cluster_437060	Padloc	MAZM01000019.1_2	Bacteria
Cluster_437060	Padloc	MAZR01000019.1_2	Bacteria
Cluster_437060	Padloc	MPVK01000171.1_8	Bacteria
Cluster_437060	Padloc	MVBR01000001.1_3	Bacteria
Cluster_437060	Padloc	NFFO01000007.1_1	Bacteria
Cluster_437060	Padloc	NMPT01000060.1_7	Bacteria
Cluster_437060	Padloc	MWYD01000004.1_4	Bacteria
Cluster_437060	Padloc	NRAL01000004.1_1	Bacteria
Cluster_437060	Padloc	JPFE01000003.1_2	Bacteria
Cluster_437060	Padloc	QBER01000005.1_1	Bacteria
Cluster_437060	Padloc	QJPB01000225.1_2	Bacteria
Cluster_437060	Padloc	QVAX02000064.1_1	Bacteria
Cluster_437060	Padloc	QVCH02000009.1_1	Bacteria
Cluster_437060	Padloc	LSQL01000112.1_2	Bacteria
Cluster_437060	Padloc	RAFI01000011.1_3	Bacteria
Cluster_437060	Padloc	QZZV01000038.1_1	Bacteria
Cluster_437060	Padloc	QZZT01000080.1_2	Bacteria
Cluster_437060	Padloc	MCNB01000012.1_6	Bacteria
Cluster_437060	Padloc	MCNA01000012.1_6	Bacteria
Cluster_437060	Padloc	MCMR01000006.1_2	Bacteria
Cluster_437060	Padloc	NSQL01000012.1_4	Bacteria
Cluster_437060	Padloc	NSVB01000016.1_6	Bacteria
Cluster_437060	Padloc	RXUR01000072.1_1	Bacteria
Cluster_437060	Padloc	SCYE01000209.1_2	Bacteria
Cluster_437060	Padloc	RWNH01000015.1_1	Bacteria
Cluster_437060	Padloc	RWPK01000006.1_2	Bacteria
Cluster_437060	Padloc	RWPW01000008.1_1	Bacteria
Cluster_437060	Padloc	SSDC01000013.1_6	Bacteria
Cluster_437060	Padloc	VAVB01000053.1_7	Bacteria
Cluster_437060	Padloc	VAVM01000009.1_1	Bacteria
Cluster_437060	Padloc	VIGZ01000015.1_4	Bacteria
Cluster_437060	Padloc	VIHG01000013.1_4	Bacteria
Cluster_437060	Padloc	VIHP01000017.1_1	Bacteria
Cluster_437060	Padloc	VIIB01000004.1_1	Bacteria
Cluster_437060	Padloc	VIIF01000064.1_6	Bacteria
Cluster_437060	Padloc	VIIM01000009.1_8	Bacteria
Cluster_437060	Padloc	VJNK01000002.1_2	Bacteria
Cluster_437060	Padloc	VKLB01000009.1_6	Bacteria
Cluster_437060	Padloc	JAATII010000001	Bacteria
Cluster_437060	Padloc	JABUGT010000009	Bacteria
Cluster_437060	Padloc	JAFFPE010000038	Bacteria
Cluster_437060	Padloc	JACVNU010000086	Bacteria
Cluster_437060	Padloc	JAHVNX010000016	Bacteria
Cluster_437060	Padloc	JAHVNW010000011	Bacteria
Cluster_437060	Padloc	JAHYAZ010000139	Bacteria
Cluster_437060	Padloc	JAJDQL010000003	Bacteria
Cluster_437060	Padloc	JAJDQN010000002	Bacteria
Cluster_437060	Padloc	JAJDRC010000009	Bacteria
Cluster_437060	Padloc	JAGFKO010000012	Bacteria
Cluster_437060	Padloc	JAIGZP010000176	Bacteria
Cluster_437060	Padloc	JAIHAI010000170	Bacteria
Cluster_437060	Padloc	JAKRGX010000006	Bacteria
Cluster_437060	Padloc	JAKRGZ010000007	Bacteria
Cluster_437060	Padloc	JAKRHV010000006	Bacteria
Cluster_437060	Padloc	JAKRIO010000006	Bacteria
Cluster_437060	Padloc	JAKRIW010000002	Bacteria
Cluster_437060	Padloc	JALLDU010000033	Bacteria
Cluster_437060	Padloc	JAMSLD010000007	Bacteria
Cluster_437060	Padloc	JAIFHR010000133	Bacteria
Cluster_437060	Padloc	JAIFHS010000117	Bacteria
Cluster_437060	Padloc	FRFN01000077.1_1	Bacteria
Cluster_437060	Padloc	FRKY01000006.1_7	Bacteria
Cluster_437060	Padloc	FRRT01000020.1_5	Bacteria
Cluster_437060	Padloc	FRUO01000113.1_1	Bacteria
Cluster_437060	Padloc	FRUW01000049.1_1	Bacteria
Cluster_437060	DefenseFinder	ERY42148.1	Bacteria
Cluster_437060	DefenseFinder	ERY68263.1	Bacteria
Cluster_437060	DefenseFinder	ERW05074.1	Bacteria
Cluster_437060	DefenseFinder	ERZ44473.1	Bacteria
Cluster_437060	DefenseFinder	EZO22599.1	Bacteria
Cluster_437060	DefenseFinder	EZP02487.1	Bacteria
Cluster_437060	DefenseFinder	JTTC01000005.1_6	Bacteria
Cluster_437060	DefenseFinder	JTPQ01000009.1_8	Bacteria
Cluster_437060	DefenseFinder	JTXV01000015.1_9	Bacteria
Cluster_437060	DefenseFinder	JTWD01000007.1_1	Bacteria
Cluster_437060	DefenseFinder	JTWW01000054.1_7	Bacteria
Cluster_437060	DefenseFinder	JTZG01000030.1_1	Bacteria
Cluster_437060	DefenseFinder	JWBL01000054.1_1	Bacteria
Cluster_437060	DefenseFinder	JVGC01000108.1_6	Bacteria
Cluster_437060	DefenseFinder	JUNG01000866.1_1	Bacteria
Cluster_437060	DefenseFinder	CRQ24797.1	Bacteria
Cluster_437060	DefenseFinder	CRR62505.1	Bacteria
Cluster_437060	DefenseFinder	CRN15626.1	Bacteria
Cluster_437060	DefenseFinder	CRW91753.1	Bacteria
Cluster_437060	DefenseFinder	CRO34262.1	Bacteria
Cluster_437060	DefenseFinder	CRO88740.1	Bacteria
Cluster_437060	DefenseFinder	CRN32503.1	Bacteria
Cluster_437060	DefenseFinder	CRO46060.1	Bacteria
Cluster_437060	DefenseFinder	CRX01217.1	Bacteria
Cluster_437060	DefenseFinder	KRV13473.1	Bacteria
Cluster_437060	DefenseFinder	KSD45549.1	Bacteria
Cluster_437060	DefenseFinder	KSI78663.1	Bacteria
Cluster_437060	DefenseFinder	KSN64684.1	Bacteria
Cluster_437060	DefenseFinder	KSN84065.1	Bacteria
Cluster_437060	DefenseFinder	KSO40329.1	Bacteria
Cluster_437060	DefenseFinder	KSS95035.1	Bacteria
Cluster_437060	DefenseFinder	KSS75236.1	Bacteria
Cluster_437060	DefenseFinder	ANT76186.1	Bacteria
Cluster_437060	DefenseFinder	MAZM01000019.1_2	Bacteria
Cluster_437060	DefenseFinder	MAZR01000019.1_2	Bacteria
Cluster_437060	DefenseFinder	OKS31068.1	Bacteria
Cluster_437060	DefenseFinder	OOH16877.1	Bacteria
Cluster_437060	DefenseFinder	OTH86055.1	Bacteria
Cluster_437060	DefenseFinder	OZN69914.1	Bacteria
Cluster_437060	DefenseFinder	PBM47601.1	Bacteria
Cluster_437060	DefenseFinder	PBX49747.1	Bacteria
Cluster_437060	DefenseFinder	PPB27060.1	Bacteria
Cluster_437060	DefenseFinder	PTZ89113.1	Bacteria
Cluster_437060	DefenseFinder	PYB10100.1	Bacteria
Cluster_437060	DefenseFinder	NPX86712.1	Bacteria
Cluster_437060	DefenseFinder	NQA41581.1	Bacteria
Cluster_437060	DefenseFinder	RIY95969.1	Bacteria
Cluster_437060	DefenseFinder	RAFI01000011.1_5	Bacteria
Cluster_437060	DefenseFinder	QZZV01000038.1_1	Bacteria
Cluster_437060	DefenseFinder	QZZT01000080.1_2	Bacteria
Cluster_437060	DefenseFinder	RML08237.1	Bacteria
Cluster_437060	DefenseFinder	RML00699.1	Bacteria
Cluster_437060	DefenseFinder	RMK47632.1	Bacteria
Cluster_437060	DefenseFinder	RPR36108.1	Bacteria
Cluster_437060	DefenseFinder	RPY66952.1	Bacteria
Cluster_437060	DefenseFinder	RTU26652.1	Bacteria
Cluster_437060	DefenseFinder	SCYE01000209.1_5	Bacteria
Cluster_437060	DefenseFinder	TEF59680.1	Bacteria
Cluster_437060	DefenseFinder	TEI70020.1	Bacteria
Cluster_437060	DefenseFinder	TEJ53671.1	Bacteria
Cluster_437060	DefenseFinder	THB10407.1	Bacteria
Cluster_437060	DefenseFinder	TLK65026.1	Bacteria
Cluster_437060	DefenseFinder	TLJ88223.1	Bacteria
Cluster_437060	DefenseFinder	TQG03610.1	Bacteria
Cluster_437060	DefenseFinder	TQG48581.1	Bacteria
Cluster_437060	DefenseFinder	TQG87948.1	Bacteria
Cluster_437060	DefenseFinder	TQH80341.1	Bacteria
Cluster_437060	DefenseFinder	TQH88342.1	Bacteria
Cluster_437060	DefenseFinder	TQI53173.1	Bacteria
Cluster_437060	DefenseFinder	TRM09040.1	Bacteria
Cluster_437060	DefenseFinder	TSB39648.1	Bacteria
Cluster_437060	DefenseFinder	NRB94727.1	Bacteria
Cluster_437060	DefenseFinder	NTT78772.1	Bacteria
Cluster_437060	DefenseFinder	MBT1134201.1	Bacteria
Cluster_437060	DefenseFinder	MBU5717725.1	Bacteria
Cluster_437060	DefenseFinder	MBW0804189.1	Bacteria
Cluster_437060	DefenseFinder	MBW0816835.1	Bacteria
Cluster_437060	DefenseFinder	MBW6279047.1	Bacteria
Cluster_437060	DefenseFinder	MCC0266464.1	Bacteria
Cluster_437060	DefenseFinder	MCC0291035.1	Bacteria
Cluster_437060	DefenseFinder	MCC0539876.1	Bacteria
Cluster_437060	DefenseFinder	JAGFKO010000012	Bacteria
Cluster_437060	DefenseFinder	MCD2882131.1	Bacteria
Cluster_437060	DefenseFinder	MCD2984245.1	Bacteria
Cluster_437060	DefenseFinder	MCH0894088.1	Bacteria
Cluster_437060	DefenseFinder	MCH0887809.1	Bacteria
Cluster_437060	DefenseFinder	MCH1032502.1	Bacteria
Cluster_437060	DefenseFinder	MCH1151918.1	Bacteria
Cluster_437060	DefenseFinder	MCH1213330.1	Bacteria
Cluster_437060	DefenseFinder	MCK1154577.1	Bacteria
Cluster_437060	DefenseFinder	MCM8590152.1	Bacteria
Cluster_437060	DefenseFinder	MCR3837771.1	Bacteria
Cluster_437060	DefenseFinder	MCR3861678.1	Bacteria
Cluster_437060	DefenseFinder	FRFN01000077.1_1	Bacteria
Cluster_437060	DefenseFinder	FRKY01000006.1_7	Bacteria
Cluster_437060	DefenseFinder	FRRT01000020.1_6	Bacteria
Cluster_437060	DefenseFinder	FRUO01000113.1_1	Bacteria
Cluster_437060	DefenseFinder	FRUW01000049.1_1	Bacteria
Cluster_437061	Padloc	AP011943.1_10694	Bacteria
Cluster_437061	Padloc	AKON01000011.1_2	Bacteria
Cluster_437061	Padloc	AKPD01000001.1_1	Bacteria
Cluster_437061	Padloc	AKNS01000014.1_6	Bacteria
Cluster_437061	Padloc	AMOQ01000006.1_1	Bacteria
Cluster_437061	Padloc	JH976579.1_19255	Bacteria
Cluster_437061	Padloc	KB637019.1_96203	Bacteria
Cluster_437061	Padloc	KB636391.1_43327	Bacteria
Cluster_437061	Padloc	KB641717.1_38025	Bacteria
Cluster_437061	Padloc	KB642246.1_2857-	Bacteria
Cluster_437061	Padloc	AUSO01000029.1_1	Bacteria
Cluster_437061	Padloc	AUSJ01000019.1_1	Bacteria
Cluster_437061	Padloc	CBNE010000001.1_	Bacteria
Cluster_437061	Padloc	CBNF010000039.1_	Bacteria
Cluster_437061	Padloc	CBON010000019.1_	Bacteria
Cluster_437061	Padloc	CBPU010000040.1_	Bacteria
Cluster_437061	Padloc	CBPJ010000001.1_	Bacteria
Cluster_437061	Padloc	CBPS010000025.1_	Bacteria
Cluster_437061	Padloc	CBQE010000036.1_	Bacteria
Cluster_437061	Padloc	AYUH02000033.1_5	Bacteria
Cluster_437061	Padloc	LIXG01000035.1_3	Bacteria
Cluster_437061	Padloc	BDAO01000003.1_1	Bacteria
Cluster_437061	Padloc	MTWM01000003.1_3	Bacteria
Cluster_437061	Padloc	MTWP01000016.1_2	Bacteria
Cluster_437061	Padloc	MUOU01000059.1_2	Bacteria
Cluster_437061	Padloc	MUPM01000212.1_4	Bacteria
Cluster_437061	Padloc	MILF01000061.1_3	Bacteria
Cluster_437061	Padloc	MBIZ01000037.1_1	Bacteria
Cluster_437061	Padloc	MBJA01000076.1_5	Bacteria
Cluster_437061	Padloc	MBHM01000016.1_5	Bacteria
Cluster_437061	Padloc	MBJG01000067.1_3	Bacteria
Cluster_437061	Padloc	PHLP01000010.1_4	Bacteria
Cluster_437061	Padloc	PHMD01000014.1_3	Bacteria
Cluster_437061	Padloc	PHMI01000017.1_1	Bacteria
Cluster_437061	Padloc	MVTK01000018.1_7	Bacteria
Cluster_437061	Padloc	MVUI01000025.1_2	Bacteria
Cluster_437061	Padloc	MVVG01000010.1_1	Bacteria
Cluster_437061	Padloc	MVVH01000019.1_3	Bacteria
Cluster_437061	Padloc	QDJS01000031.1_3	Bacteria
Cluster_437061	Padloc	RJFN01000007.1_2	Bacteria
Cluster_437061	Padloc	RJGV01000004.1_1	Bacteria
Cluster_437061	Padloc	RJHE01000012.1_2	Bacteria
Cluster_437061	Padloc	RJHG01000033.1_2	Bacteria
Cluster_437061	Padloc	RJHN01000021.1_1	Bacteria
Cluster_437061	Padloc	RJIN01000024.1_3	Bacteria
Cluster_437061	Padloc	VAPP01000023.1_3	Bacteria
Cluster_437061	Padloc	CP032911.1_13382	Bacteria
Cluster_437061	Padloc	CP032471.1_15952	Bacteria
Cluster_437061	Padloc	CP032048.1_80102	Bacteria
Cluster_437061	Padloc	SBAK01000007.1_1	Bacteria
Cluster_437061	Padloc	QBAQ01000017.1_9	Bacteria
Cluster_437061	Padloc	SFZV01000029.1_1	Bacteria
Cluster_437061	Padloc	JABKCE010000005	Bacteria
Cluster_437061	Padloc	JABKCC010000020	Bacteria
Cluster_437061	Padloc	JACTEG010000016	Bacteria
Cluster_437061	Padloc	JAKMHH010000010	Bacteria
Cluster_437061	Padloc	CADGWW010000018	Bacteria
Cluster_437062	Padloc	AKQF01000004.1_3	Bacteria
Cluster_437062	Padloc	AKQF01000004.1_3	Bacteria
Cluster_437063	Padloc	AKOI01000002.1_1	Bacteria
Cluster_437064	Padloc	HE798556.1_16964	Bacteria
Cluster_437064	Padloc	LJFA02000001.1_1	Bacteria
Cluster_437064	Padloc	CTFM01000038.1_3	Bacteria
Cluster_437064	Padloc	LLND01000002.1_4	Bacteria
Cluster_437064	Padloc	LLUD01000034.1_2	Bacteria
Cluster_437064	Padloc	MVBX01000042.1_1	Bacteria
Cluster_437064	Padloc	CP021111.1_41202	Bacteria
Cluster_437064	Padloc	NFGG01000006.1_5	Bacteria
Cluster_437064	Padloc	NFGM01000005.1_5	Bacteria
Cluster_437064	Padloc	NFFC01000034.1_5	Bacteria
Cluster_437064	Padloc	NIOT01000053.1_5	Bacteria
Cluster_437064	Padloc	NIOV01000105.1_8	Bacteria
Cluster_437064	Padloc	MQWX01000091.1_4	Bacteria
Cluster_437064	Padloc	NERA01000002.1_7	Bacteria
Cluster_437064	Padloc	PHIH01000001.1_2	Bacteria
Cluster_437064	Padloc	CP028917.1_43850	Bacteria
Cluster_437064	Padloc	QMKS01000009.1_4	Bacteria
Cluster_437064	Padloc	QMGQ01000001.1_2	Bacteria
Cluster_437064	Padloc	QVAT02000003.1_1	Bacteria
Cluster_437064	Padloc	RAFM01000370.1_8	Bacteria
Cluster_437064	Padloc	NSNB01000011.1_2	Bacteria
Cluster_437064	Padloc	NSQT01000006.1_1	Bacteria
Cluster_437064	Padloc	RXAS01000007.1_6	Bacteria
Cluster_437064	Padloc	RXCS01000004.1_1	Bacteria
Cluster_437064	Padloc	SCYU01000164.1_5	Bacteria
Cluster_437064	Padloc	SCZJ01000039.1_1	Bacteria
Cluster_437064	Padloc	RWNN01000002.1_1	Bacteria
Cluster_437064	Padloc	RWNS01000008.1_1	Bacteria
Cluster_437064	Padloc	RWRN01000001.1_2	Bacteria
Cluster_437064	Padloc	RWSP01000001.1_1	Bacteria
Cluster_437064	Padloc	VWXT01000043.1_5	Bacteria
Cluster_437064	Padloc	VCOX01000005.1_3	Bacteria
Cluster_437064	Padloc	JABLTA010000005	Bacteria
Cluster_437064	Padloc	RATT01000020.1_5	Bacteria
Cluster_437064	Padloc	RAVJ01000013.1_5	Bacteria
Cluster_437064	Padloc	CP060023.1_17556	Bacteria
Cluster_437064	Padloc	WODV01000004.1_5	Bacteria
Cluster_437064	Padloc	JAGSVB010000055	Bacteria
Cluster_437064	Padloc	JAFBYX010000003	Bacteria
Cluster_437064	Padloc	JAFBYE010000007	Bacteria
Cluster_437064	Padloc	JAFBYF010000002	Bacteria
Cluster_437064	Padloc	JADAOU010000011	Bacteria
Cluster_437064	Padloc	JAGFKP010000004	Bacteria
Cluster_437064	Padloc	JAKOAS010000007	Bacteria
Cluster_437064	Padloc	JAJLQA010000163	Bacteria
Cluster_437064	Padloc	JAJPKV010000017	Bacteria
Cluster_437064	Padloc	JAMSKP010000004	Bacteria
Cluster_437064	Padloc	CAADIV010000764	Bacteria
Cluster_437064	Padloc	CAADKC010000232	Bacteria
Cluster_437064	Padloc	CAADLY010000680	Bacteria
Cluster_437064	Padloc	CAADNA010001191	Bacteria
Cluster_437064	Padloc	CAADNT010000572	Bacteria
Cluster_437064	Padloc	CAADPS010000040	Bacteria
Cluster_437064	Padloc	CAADQI010000442	Bacteria
Cluster_437064	DefenseFinder	CCH12085.1	Bacteria
Cluster_437064	DefenseFinder	OCO97931.1	Bacteria
Cluster_437064	DefenseFinder	CTFM01000038.1_3	Bacteria
Cluster_437064	DefenseFinder	KSF93655.1	Bacteria
Cluster_437064	DefenseFinder	KSQ71326.1	Bacteria
Cluster_437064	DefenseFinder	OOH42358.1	Bacteria
Cluster_437064	DefenseFinder	ARP96181.1	Bacteria
Cluster_437064	DefenseFinder	OTJ05838.1	Bacteria
Cluster_437064	DefenseFinder	OTJ39306.1	Bacteria
Cluster_437064	DefenseFinder	OTH04224.1	Bacteria
Cluster_437064	DefenseFinder	OWI42863.1	Bacteria
Cluster_437064	DefenseFinder	OWI51823.1	Bacteria
Cluster_437064	DefenseFinder	MQWX01000091.1_5	Bacteria
Cluster_437064	DefenseFinder	PJL53440.1	Bacteria
Cluster_437064	DefenseFinder	PJM71671.1	Bacteria
Cluster_437064	DefenseFinder	CP028917.1_3998	Bacteria
Cluster_437064	DefenseFinder	QMKS01000009.1_4	Bacteria
Cluster_437064	DefenseFinder	NPX56422.1	Bacteria
Cluster_437064	DefenseFinder	RAFM01000370.1_9	Bacteria
Cluster_437064	DefenseFinder	RPL87444.1	Bacteria
Cluster_437064	DefenseFinder	RPR76115.1	Bacteria
Cluster_437064	DefenseFinder	RUC63676.1	Bacteria
Cluster_437064	DefenseFinder	RUF97833.1	Bacteria
Cluster_437064	DefenseFinder	SCYU01000164.1_1	Bacteria
Cluster_437064	DefenseFinder	SCZJ01000039.1_2	Bacteria
Cluster_437064	DefenseFinder	TEF84908.1	Bacteria
Cluster_437064	DefenseFinder	TEG17637.1	Bacteria
Cluster_437064	DefenseFinder	TEM30333.1	Bacteria
Cluster_437064	DefenseFinder	TEN74042.1	Bacteria
Cluster_437064	DefenseFinder	KAA6186465.1	Bacteria
Cluster_437064	DefenseFinder	NHX89019.1	Bacteria
Cluster_437064	DefenseFinder	NPS43736.1	Bacteria
Cluster_437064	DefenseFinder	MBA0352727.1	Bacteria
Cluster_437064	DefenseFinder	MBA0492861.1	Bacteria
Cluster_437064	DefenseFinder	QNG85985.1	Bacteria
Cluster_437064	DefenseFinder	WODV01000004.1_5	Bacteria
Cluster_437064	DefenseFinder	MBR8173251.1	Bacteria
Cluster_437064	DefenseFinder	JAFBYX010000003	Bacteria
Cluster_437064	DefenseFinder	JAFBYE010000007	Bacteria
Cluster_437064	DefenseFinder	JAFBYF010000002	Bacteria
Cluster_437064	DefenseFinder	MBY1007168.1	Bacteria
Cluster_437064	DefenseFinder	JAGFKP010000004	Bacteria
Cluster_437064	DefenseFinder	MCG5260985.1	Bacteria
Cluster_437064	DefenseFinder	JAJLQA010000163	Bacteria
Cluster_437064	DefenseFinder	JAJPKV010000017	Bacteria
Cluster_437064	DefenseFinder	JAMSKP010000004	Bacteria
Cluster_437064	DefenseFinder	CAADIV010000764	Bacteria
Cluster_437064	DefenseFinder	CAADKC010000232	Bacteria
Cluster_437064	DefenseFinder	CAADLY010000680	Bacteria
Cluster_437064	DefenseFinder	CAADNA010001191	Bacteria
Cluster_437064	DefenseFinder	CAADNT010000572	Bacteria
Cluster_437064	DefenseFinder	CAADPS010000040	Bacteria
Cluster_437064	DefenseFinder	CAADQI010000442	Bacteria
Cluster_437065	Padloc	CP003066.1_18576	Bacteria
Cluster_437065	DefenseFinder	AGB19498.1	Bacteria
Cluster_437066	Padloc	AQEQ01000025.1_5	Bacteria
Cluster_437066	Padloc	APXA01000039.1_3	Bacteria
Cluster_437066	Padloc	APYX01000128.1_1	Bacteria
Cluster_437066	Padloc	JOSC01000122.1_1	Bacteria
Cluster_437066	Padloc	BDOV01000093.1_2	Bacteria
Cluster_437066	Padloc	BDOZ01000083.1_2	Bacteria
Cluster_437066	Padloc	NLPZ01000087.1_7	Bacteria
Cluster_437066	Padloc	JZNU01000060.1_3	Bacteria
Cluster_437066	Padloc	PNRV01000100.1_2	Bacteria
Cluster_437066	Padloc	PNVQ01000088.1_2	Bacteria
Cluster_437066	Padloc	PNWK01000091.1_2	Bacteria
Cluster_437066	Padloc	PNWO01000089.1_2	Bacteria
Cluster_437066	Padloc	PNWV01000089.1_2	Bacteria
Cluster_437066	Padloc	JAJARL010000088	Bacteria
Cluster_437066	Padloc	JAJARH010000056	Bacteria
Cluster_437066	Padloc	JAJARB010000073	Bacteria
Cluster_437066	Padloc	JAJAQJ010000060	Bacteria
Cluster_437066	Padloc	CP028739.1_43373	Bacteria
Cluster_437066	Padloc	JAGMGR010000046	Bacteria
Cluster_437066	Padloc	JAGMFS010000055	Bacteria
Cluster_437066	Padloc	FZFO01000374.1_7	Bacteria
Cluster_437066	DefenseFinder	NLPZ01000087.1_2	Bacteria
Cluster_437066	DefenseFinder	JZNU01000060.1_2	Bacteria
Cluster_437066	DefenseFinder	JAJARL010000088	Bacteria
Cluster_437066	DefenseFinder	JAJARH010000056	Bacteria
Cluster_437066	DefenseFinder	JAJARB010000073	Bacteria
Cluster_437066	DefenseFinder	JAJAQJ010000060	Bacteria
Cluster_437066	DefenseFinder	UMR91310.1	Bacteria
Cluster_437066	DefenseFinder	JAGMGR010000046	Bacteria
Cluster_437066	DefenseFinder	JAGMFS010000055	Bacteria
Cluster_437067	Padloc	CAPC01000011.1_9	Bacteria
Cluster_437067	Padloc	BAYW01000010.1_2	Bacteria
Cluster_437067	Padloc	NQJZ01000023.1_3	Bacteria
Cluster_437067	Padloc	JAAEUL010000011	Bacteria
Cluster_437067	Padloc	JAAEUS010000005	Bacteria
Cluster_437067	Padloc	JAAEVE010000032	Bacteria
Cluster_437067	Padloc	JAAEVI010000005	Bacteria
Cluster_437067	Padloc	JAAEWH010000005	Bacteria
Cluster_437067	Padloc	JAAEXA010000022	Bacteria
Cluster_437067	Padloc	JAAEXW010000009	Bacteria
Cluster_437067	Padloc	JAAEXY010000001	Bacteria
Cluster_437067	Padloc	JAAEUR010000070	Bacteria
Cluster_437067	Padloc	JAAEVK010000023	Bacteria
Cluster_437067	Padloc	JAAEWP010000023	Bacteria
Cluster_437067	Padloc	CP050240.1_85999	Bacteria
Cluster_437067	Padloc	CP050263.1_86047	Bacteria
Cluster_437067	Padloc	CP055227.2_85687	Bacteria
Cluster_437067	Padloc	JAIMFW010000007	Bacteria
Cluster_437067	Padloc	CP063688.1_10705	Bacteria
Cluster_437067	Padloc	JAJTJZ010000010	Bacteria
Cluster_437067	Padloc	JAJTKC010000011	Bacteria
Cluster_437067	Padloc	JAJTKQ010000010	Bacteria
Cluster_437067	Padloc	JAJTKZ010000005	Bacteria
Cluster_437067	Padloc	JAJTLE010000010	Bacteria
Cluster_437067	Padloc	JAJTLG010000010	Bacteria
Cluster_437067	Padloc	JAJTLK010000010	Bacteria
Cluster_437067	Padloc	JAJTMG010000010	Bacteria
Cluster_437067	Padloc	JAJTMJ010000005	Bacteria
Cluster_437067	Padloc	JAJTMP010000010	Bacteria
Cluster_437067	Padloc	CP076589.1_30343	Bacteria
Cluster_437067	DefenseFinder	CCP00161.1	Bacteria
Cluster_437067	DefenseFinder	GAJ89154.1	Bacteria
Cluster_437067	DefenseFinder	NQJZ01000023.1_3	Bacteria
Cluster_437067	DefenseFinder	JAAEUL010000011	Bacteria
Cluster_437067	DefenseFinder	JAAEUS010000005	Bacteria
Cluster_437067	DefenseFinder	JAAEVE010000032	Bacteria
Cluster_437067	DefenseFinder	JAAEVI010000005	Bacteria
Cluster_437067	DefenseFinder	JAAEWH010000005	Bacteria
Cluster_437067	DefenseFinder	JAAEXA010000022	Bacteria
Cluster_437067	DefenseFinder	JAAEXW010000009	Bacteria
Cluster_437067	DefenseFinder	JAAEXY010000001	Bacteria
Cluster_437067	DefenseFinder	JAAEUR010000070	Bacteria
Cluster_437067	DefenseFinder	JAAEVK010000023	Bacteria
Cluster_437067	DefenseFinder	JAAEWP010000023	Bacteria
Cluster_437067	DefenseFinder	QJQ68382.1	Bacteria
Cluster_437067	DefenseFinder	QJQ60881.1	Bacteria
Cluster_437067	DefenseFinder	QQG70230.1	Bacteria
Cluster_437067	DefenseFinder	MBZ2403078.1	Bacteria
Cluster_437067	DefenseFinder	UDK93875.1	Bacteria
Cluster_437067	DefenseFinder	MCK8309156.1	Bacteria
Cluster_437067	DefenseFinder	MCK8295740.1	Bacteria
Cluster_437067	DefenseFinder	MCK8235105.1	Bacteria
Cluster_437067	DefenseFinder	MCK8264786.1	Bacteria
Cluster_437067	DefenseFinder	MCK8198185.1	Bacteria
Cluster_437067	DefenseFinder	MCK8161197.1	Bacteria
Cluster_437067	DefenseFinder	MCK8171323.1	Bacteria
Cluster_437067	DefenseFinder	MCK8339239.1	Bacteria
Cluster_437067	DefenseFinder	MCK8366299.1	Bacteria
Cluster_437067	DefenseFinder	MCK8414107.1	Bacteria
Cluster_437067	DefenseFinder	URM07336.1	Bacteria
Cluster_437068	Padloc	ATWK01000011.1_2	Bacteria
Cluster_437068	DefenseFinder	ATWK01000011.1_1	Bacteria
Cluster_437069	Padloc	HF993741.1_16779	Bacteria
Cluster_437069	Padloc	JAJVWM010000092	Bacteria
Cluster_437070	Padloc	CBNB010000001.1_	Bacteria
Cluster_437070	Padloc	CBPG010000005.1_	Bacteria
Cluster_437070	Padloc	CP012907.1_10147	Bacteria
Cluster_437070	Padloc	QBRR01000065.1_1	Bacteria
Cluster_437070	Padloc	JACTDA010000024	Bacteria
Cluster_437070	Padloc	JACTEL010000009	Bacteria
Cluster_437070	Padloc	CADGWV010000023	Bacteria
Cluster_437070	Padloc	CADGWU010000014	Bacteria
Cluster_437071	Padloc	KI535291.1_15783	Bacteria
Cluster_437071	DefenseFinder	KI535291.1_136	Bacteria
Cluster_437072	Padloc	AYHQ02000019.1_8	Bacteria
Cluster_437073	Padloc	KI928938.1_7485-	Bacteria
Cluster_437073	DefenseFinder	KI928938.1_9	Bacteria
Cluster_437074	Padloc	JALF01000001.1_2	Bacteria
Cluster_437074	Padloc	JTRG01000002.1_7	Bacteria
Cluster_437074	Padloc	JVET01000130.1_2	Bacteria
Cluster_437074	Padloc	LLRA01000004.1_9	Bacteria
Cluster_437074	Padloc	LSAI01000011.1_4	Bacteria
Cluster_437074	Padloc	NSUI01000001.1_7	Bacteria
Cluster_437074	Padloc	RXCQ01000001.1_7	Bacteria
Cluster_437074	Padloc	RWOS01000001.1_8	Bacteria
Cluster_437074	Padloc	JAATIL010000002	Bacteria
Cluster_437074	Padloc	JAFBYT010000004	Bacteria
Cluster_437074	Padloc	CAADJQ010000008	Bacteria
Cluster_437074	Padloc	CAADOK010000274	Bacteria
Cluster_437074	DefenseFinder	EWH28175.1	Bacteria
Cluster_437074	DefenseFinder	JTRG01000002.1_7	Bacteria
Cluster_437074	DefenseFinder	JVET01000130.1_2	Bacteria
Cluster_437074	DefenseFinder	KSL87129.1	Bacteria
Cluster_437074	DefenseFinder	KXF46675.1	Bacteria
Cluster_437074	DefenseFinder	RPX66911.1	Bacteria
Cluster_437074	DefenseFinder	RUF73506.1	Bacteria
Cluster_437074	DefenseFinder	TEH96759.1	Bacteria
Cluster_437074	DefenseFinder	NRC38881.1	Bacteria
Cluster_437074	DefenseFinder	JAFBYT010000004	Bacteria
Cluster_437074	DefenseFinder	VFT08873.1	Bacteria
Cluster_437074	DefenseFinder	CAADOK010000274	Bacteria
Cluster_437075	Padloc	JEXX01000008.1_1	Bacteria
Cluster_437075	Padloc	BBTY01000013.1_4	Bacteria
Cluster_437076	Padloc	JCKE01000034.1_2	Bacteria
Cluster_437077	Padloc	BAKP01000063.1_2	Bacteria
Cluster_437077	DefenseFinder	BAKP01000063.1_1	Bacteria
Cluster_437078	Padloc	CBTQ010000100.1_	Bacteria
Cluster_437079	Padloc	KL543966.1_14682	Bacteria
Cluster_437080	Padloc	JUEH01000008.1_3	Bacteria
Cluster_437080	DefenseFinder	JUEH01000008.1_3	Bacteria
Cluster_437081	Padloc	JUJN01000003.1_1	Bacteria
Cluster_437082	Padloc	CCPM01000005.1_1	Bacteria
Cluster_437082	Padloc	CCOM01000004.1_1	Bacteria
Cluster_437082	Padloc	CCON01000003.1_1	Bacteria
Cluster_437082	Padloc	CCPG01000005.1_1	Bacteria
Cluster_437082	Padloc	CCOC01000004.1_1	Bacteria
Cluster_437082	Padloc	JWBF01000332.1_5	Bacteria
Cluster_437082	Padloc	JWDS01000012.1_2	Bacteria
Cluster_437082	Padloc	JWDL01000047.1_2	Bacteria
Cluster_437082	Padloc	MUJQ01000005.1_7	Bacteria
Cluster_437082	Padloc	MUWK01000017.1_4	Bacteria
Cluster_437082	Padloc	MUWN01000151.1_1	Bacteria
Cluster_437082	Padloc	MUWP01000021.1_4	Bacteria
Cluster_437082	Padloc	CP019678.1_11840	Bacteria
Cluster_437082	Padloc	MSZN01000001.1_2	Bacteria
Cluster_437082	Padloc	NFFU01000008.1_1	Bacteria
Cluster_437082	Padloc	DBIO01000118.1_7	Bacteria
Cluster_437082	Padloc	NQZV01000006.1_1	Bacteria
Cluster_437082	Padloc	LSQP01000032.1_2	Bacteria
Cluster_437082	Padloc	RADM01000091.1_2	Bacteria
Cluster_437082	Padloc	RABQ01000038.1_2	Bacteria
Cluster_437082	Padloc	NSPW01000013.1_1	Bacteria
Cluster_437082	Padloc	NSQB01000012.1_1	Bacteria
Cluster_437082	Padloc	NSQI01000011.1_1	Bacteria
Cluster_437082	Padloc	RXBW01000001.1_4	Bacteria
Cluster_437082	Padloc	SCWT01000005.1_1	Bacteria
Cluster_437082	Padloc	RWMK01000007.1_1	Bacteria
Cluster_437082	Padloc	RWSO01000001.1_4	Bacteria
Cluster_437082	Padloc	MKPT01000201.1_1	Bacteria
Cluster_437082	Padloc	JABGOB010000008	Bacteria
Cluster_437082	Padloc	JACELN010000059	Bacteria
Cluster_437082	Padloc	JACELI010000047	Bacteria
Cluster_437082	Padloc	JACELG010000071	Bacteria
Cluster_437082	Padloc	JACEKX010000023	Bacteria
Cluster_437082	Padloc	JACEKY010000019	Bacteria
Cluster_437082	Padloc	JACEKU010000016	Bacteria
Cluster_437082	Padloc	JACEKR010000020	Bacteria
Cluster_437082	Padloc	JACEKC010000054	Bacteria
Cluster_437082	Padloc	JACEJZ010000056	Bacteria
Cluster_437082	Padloc	JACEJW010000059	Bacteria
Cluster_437082	Padloc	JACEJB010000055	Bacteria
Cluster_437082	Padloc	JACELU010000045	Bacteria
Cluster_437082	Padloc	JAJDSH010000010	Bacteria
Cluster_437082	Padloc	FRPT01000007.1_3	Bacteria
Cluster_437082	Padloc	FRPW01000009.1_1	Bacteria
Cluster_437082	DefenseFinder	CCPM01000005.1_1	Bacteria
Cluster_437082	DefenseFinder	CCOM01000004.1_1	Bacteria
Cluster_437082	DefenseFinder	CCON01000003.1_1	Bacteria
Cluster_437082	DefenseFinder	CCPG01000005.1_1	Bacteria
Cluster_437082	DefenseFinder	CCOC01000004.1_1	Bacteria
Cluster_437082	DefenseFinder	JWBF01000332.1_5	Bacteria
Cluster_437082	DefenseFinder	JWDS01000012.1_3	Bacteria
Cluster_437082	DefenseFinder	JWDL01000047.1_5	Bacteria
Cluster_437082	DefenseFinder	ONJ10302.1	Bacteria
Cluster_437082	DefenseFinder	OOA77067.1	Bacteria
Cluster_437082	DefenseFinder	OOA78796.1	Bacteria
Cluster_437082	DefenseFinder	OOB39088.1	Bacteria
Cluster_437082	DefenseFinder	AQQ49215.1	Bacteria
Cluster_437082	DefenseFinder	OSZ37618.1	Bacteria
Cluster_437082	DefenseFinder	OTI20439.1	Bacteria
Cluster_437082	DefenseFinder	DBIO01000118.1_7	Bacteria
Cluster_437082	DefenseFinder	PBW50437.1	Bacteria
Cluster_437082	DefenseFinder	RIZ23046.1	Bacteria
Cluster_437082	DefenseFinder	RADM01000091.1_1	Bacteria
Cluster_437082	DefenseFinder	RABQ01000038.1_2	Bacteria
Cluster_437082	DefenseFinder	RPQ43477.1	Bacteria
Cluster_437082	DefenseFinder	RPQ62364.1	Bacteria
Cluster_437082	DefenseFinder	RPR26883.1	Bacteria
Cluster_437082	DefenseFinder	RUE29068.1	Bacteria
Cluster_437082	DefenseFinder	SCWT01000005.1_1	Bacteria
Cluster_437082	DefenseFinder	TED91949.1	Bacteria
Cluster_437082	DefenseFinder	TEN85905.1	Bacteria
Cluster_437082	DefenseFinder	NGO98788.1	Bacteria
Cluster_437082	DefenseFinder	JABGOB010000008	Bacteria
Cluster_437082	DefenseFinder	JACELN010000059	Bacteria
Cluster_437082	DefenseFinder	JACELI010000047	Bacteria
Cluster_437082	DefenseFinder	JACELG010000071	Bacteria
Cluster_437082	DefenseFinder	JACEKX010000023	Bacteria
Cluster_437082	DefenseFinder	JACEKY010000019	Bacteria
Cluster_437082	DefenseFinder	JACEKU010000016	Bacteria
Cluster_437082	DefenseFinder	JACEKR010000020	Bacteria
Cluster_437082	DefenseFinder	JACEKC010000054	Bacteria
Cluster_437082	DefenseFinder	JACEJZ010000056	Bacteria
Cluster_437082	DefenseFinder	JACEJW010000059	Bacteria
Cluster_437082	DefenseFinder	JACEJB010000055	Bacteria
Cluster_437082	DefenseFinder	JACELU010000045	Bacteria
Cluster_437082	DefenseFinder	MCC0477053.1	Bacteria
Cluster_437082	DefenseFinder	FRPT01000007.1_3	Bacteria
Cluster_437082	DefenseFinder	FRPW01000009.1_1	Bacteria
Cluster_437083	Padloc	LEEB01000017.1_5	Bacteria
Cluster_437084	Padloc	LEEG01000010.1_7	Bacteria
Cluster_437084	Padloc	LEEF01000009.1_1	Bacteria
Cluster_437084	Padloc	SORQ01000035.1_1	Bacteria
Cluster_437084	Padloc	JADIXM010000023	Bacteria
Cluster_437084	Padloc	JAEPGX010000028	Bacteria
Cluster_437084	Padloc	JAEPIT010000025	Bacteria
Cluster_437084	Padloc	JAEPIK010000079	Bacteria
Cluster_437084	Padloc	JAEPFW010000084	Bacteria
Cluster_437084	Padloc	CP083234.1_43401	Bacteria
Cluster_437084	Padloc	JABAND010000039	Bacteria
Cluster_437084	Padloc	FJYP01000029.1_6	Bacteria
Cluster_437084	DefenseFinder	TFE04576.1	Bacteria
Cluster_437084	DefenseFinder	MBF1986559.1	Bacteria
Cluster_437084	DefenseFinder	MBK4482607.1	Bacteria
Cluster_437084	DefenseFinder	MBK4701280.1	Bacteria
Cluster_437084	DefenseFinder	MBK4655547.1	Bacteria
Cluster_437084	DefenseFinder	MBK4275423.1	Bacteria
Cluster_437084	DefenseFinder	UAS94365.1	Bacteria
Cluster_437084	DefenseFinder	CZX90471.1	Bacteria
Cluster_437085	Padloc	LIGI01000001.1_1	Bacteria
Cluster_437085	DefenseFinder	LIGI01000001.1_1	Bacteria
Cluster_437086	Padloc	BAXM01000003.1_3	Bacteria
Cluster_437086	DefenseFinder	BAXM01000003.1_4	Bacteria
Cluster_437087	Padloc	BAZZ01000015.1_5	Bacteria
Cluster_437087	DefenseFinder	BAZZ01000015.1_5	Bacteria
Cluster_437088	Padloc	BBEE01000002.1_1	Bacteria
Cluster_437089	Padloc	CZAX01000024.1_1	Bacteria
Cluster_437090	Padloc	LOXS01000036.1_1	Bacteria
Cluster_437090	Padloc	LOYJ01000017.1_9	Bacteria
Cluster_437091	Padloc	LSZV01000084.1_1	Bacteria
Cluster_437091	Padloc	LSZT01000154.1_8	Bacteria
Cluster_437091	Padloc	NIJA01000070.1_1	Bacteria
Cluster_437091	Padloc	QZZH01000286.1_2	Bacteria
Cluster_437091	Padloc	JAGSOO010000012	Bacteria
Cluster_437091	Padloc	JAFBZU010000012	Bacteria
Cluster_437091	Padloc	JAFBZB010000011	Bacteria
Cluster_437091	Padloc	JAKLAJ010000005	Bacteria
Cluster_437091	DefenseFinder	KZM14169.1	Bacteria
Cluster_437091	DefenseFinder	KZL99617.1	Bacteria
Cluster_437091	DefenseFinder	NIJA01000070.1_1	Bacteria
Cluster_437091	DefenseFinder	QZZH01000286.1_3	Bacteria
Cluster_437091	DefenseFinder	MBR7868864.1	Bacteria
Cluster_437091	DefenseFinder	JAFBZU010000012	Bacteria
Cluster_437091	DefenseFinder	JAFBZB010000011	Bacteria
Cluster_437091	DefenseFinder	MCG0404538.1	Bacteria
Cluster_437092	Padloc	LZFK01000002.1_2	Bacteria
Cluster_437093	Padloc	MDEO01000028.1_1	Bacteria
Cluster_437093	DefenseFinder	OCX21515.1	Bacteria
Cluster_437094	Padloc	MCBY01000016.1_1	Bacteria
Cluster_437095	Padloc	MJYN01000039.1_2	Bacteria
Cluster_437096	Padloc	CP049978.1_32239	Bacteria
Cluster_437096	DefenseFinder	QIZ43188.1	Bacteria
Cluster_437097	Padloc	CP015970.1_83752	Bacteria
Cluster_437098	Padloc	MVBQ01000005.1_2	Bacteria
Cluster_437098	Padloc	NSNC01000001.1_1	Bacteria
Cluster_437098	Padloc	NSWO01000002.1_1	Bacteria
Cluster_437098	Padloc	NSZW01000006.1_2	Bacteria
Cluster_437098	Padloc	NTAJ01000001.1_1	Bacteria
Cluster_437098	Padloc	RXDC01000013.1_1	Bacteria
Cluster_437098	Padloc	CP093358.1_24187	Bacteria
Cluster_437098	Padloc	UWWR01000001.1_3	Bacteria
Cluster_437098	DefenseFinder	OOH17561.1	Bacteria
Cluster_437098	DefenseFinder	RPM27355.1	Bacteria
Cluster_437098	DefenseFinder	RQB24806.1	Bacteria
Cluster_437098	DefenseFinder	RQH36170.1	Bacteria
Cluster_437098	DefenseFinder	RQI26065.1	Bacteria
Cluster_437098	DefenseFinder	RUG52421.1	Bacteria
Cluster_437098	DefenseFinder	UNL11384.1	Bacteria
Cluster_437098	DefenseFinder	VCX92436.1	Bacteria
Cluster_437099	Padloc	MUOH01000043.1_4	Bacteria
Cluster_437099	Padloc	MUOV01000021.1_7	Bacteria
Cluster_437099	Padloc	MBIK01000189.1_5	Bacteria
Cluster_437100	Padloc	MUPF01000024.1_2	Bacteria
Cluster_437101	Padloc	MQTC01000004.1_9	Bacteria
Cluster_437101	DefenseFinder	OOZ92868.1	Bacteria
Cluster_437102	Padloc	MTEC01000005.1_1	Bacteria
Cluster_437102	Padloc	JAMJVR010000013	Bacteria
Cluster_437103	Padloc	MWQM01000026.1_1	Bacteria
Cluster_437103	Padloc	WTXP01000039.1_1	Bacteria
Cluster_437104	Padloc	NKHD01000027.1_1	Bacteria
Cluster_437104	DefenseFinder	OXT06950.1	Bacteria
Cluster_437105	Padloc	NCTK01000001.1_1	Bacteria
Cluster_437106	Padloc	AP018180.1_73951	Bacteria
Cluster_437107	Padloc	DFSZ01000026.1_2	Bacteria
Cluster_437107	DefenseFinder	DFSZ01000026.1_3	Bacteria
Cluster_437108	Padloc	DHGO01000035.1_4	Bacteria
Cluster_437109	Padloc	DITJ01000064.1_4	Bacteria
Cluster_437110	Padloc	DILT01000013.1_8	Bacteria
Cluster_437111	Padloc	DKJD01000165.1_2	Bacteria
Cluster_437111	DefenseFinder	DKJD01000165.1_2	Bacteria
Cluster_437112	Padloc	DKVF01000102.1_3	Bacteria
Cluster_437112	DefenseFinder	DKVF01000102.1_3	Bacteria
Cluster_437113	Padloc	NOTB01000091.1_5	Bacteria
Cluster_437114	Padloc	MBJY01000004.1_1	Bacteria
Cluster_437114	Padloc	MBIK01000033.1_2	Bacteria
Cluster_437114	Padloc	MBHO01000015.1_4	Bacteria
Cluster_437115	Padloc	CP018633.1_35944	Bacteria
Cluster_437115	Padloc	CP088142.1_18703	Bacteria
Cluster_437116	Padloc	CP017307.1_47842	Bacteria
Cluster_437116	Padloc	JAJIUG010000150	Bacteria
Cluster_437116	Padloc	JAJIUH010000133	Bacteria
Cluster_437116	DefenseFinder	CP017307.1_4086	Bacteria
Cluster_437116	DefenseFinder	MCC8590655.1	Bacteria
Cluster_437116	DefenseFinder	MCC8595020.1	Bacteria
Cluster_437117	Padloc	PDKP01000002.1_1	Bacteria
Cluster_437118	Padloc	CP020991.1_19694	Bacteria
Cluster_437118	Padloc	QTWX01000005.1_9	Bacteria
Cluster_437118	Padloc	QRIM01000019.1_3	Bacteria
Cluster_437118	Padloc	QUDR01000008.1_7	Bacteria
Cluster_437118	Padloc	QUJT01000001.1_7	Bacteria
Cluster_437118	Padloc	JADMQS010000002	Bacteria
Cluster_437118	Padloc	CADACB010000024	Bacteria
Cluster_437118	Padloc	CAJKXR010000152	Bacteria
Cluster_437119	Padloc	POYG01000006.1_1	Bacteria
Cluster_437119	Padloc	CAJNDR010000001	Bacteria
Cluster_437120	Padloc	BEHY01000013.1_2	Bacteria
Cluster_437120	DefenseFinder	GBD08601.1	Bacteria
Cluster_437121	Padloc	PPQW01000101.1_3	Bacteria
Cluster_437121	DefenseFinder	PNZ65758.1	Bacteria
Cluster_437122	Padloc	MLEV01000008.1_1	Bacteria
Cluster_437122	DefenseFinder	POR57243.1	Bacteria
Cluster_437123	Padloc	BFAC01000012.1_7	Bacteria
Cluster_437123	DefenseFinder	GBE75999.1	Bacteria
Cluster_437124	Padloc	CP023265.1_50827	Bacteria
Cluster_437124	Padloc	CP024019.1_50822	Bacteria
Cluster_437124	Padloc	CP024023.1_50823	Bacteria
Cluster_437124	Padloc	MVSN01000025.1_1	Bacteria
Cluster_437124	Padloc	MVTO01000004.1_1	Bacteria
Cluster_437125	Padloc	PKXW01000057.1_2	Bacteria
Cluster_437125	DefenseFinder	PKXW01000057.1_5	Bacteria
Cluster_437126	Padloc	QKNS01000012.1_1	Bacteria
Cluster_437126	DefenseFinder	RPD43907.1	Bacteria
Cluster_437127	Padloc	NSCN01000046.1_2	Bacteria
Cluster_437128	Padloc	QMIO01000030.1_1	Bacteria
Cluster_437128	DefenseFinder	RAX21187.1	Bacteria
Cluster_437129	Padloc	CP030261.1_45177	Bacteria
Cluster_437129	DefenseFinder	AXB58647.1	Bacteria
Cluster_437130	Padloc	QVIJ01000084.1_1	Bacteria
Cluster_437130	DefenseFinder	RFO89972.1	Bacteria
Cluster_437131	Padloc	QTXB01000026.1_1	Bacteria
Cluster_437132	Padloc	MVXF01000001.1_1	Bacteria
Cluster_437133	Padloc	RBQP01000173.1_4	Bacteria
Cluster_437134	Padloc	BHEU01000016.1_2	Bacteria
Cluster_437135	Padloc	RXQP01000024.1_3	Bacteria
Cluster_437135	Padloc	CP053568.1_53302	Bacteria
Cluster_437135	DefenseFinder	RTP05458.1	Bacteria
Cluster_437135	DefenseFinder	UJB34805.1	Bacteria
Cluster_437136	Padloc	RXWS01000032.1_1	Bacteria
Cluster_437136	DefenseFinder	RTX56928.1	Bacteria
Cluster_437137	Padloc	PNTR01000093.1_2	Bacteria
Cluster_437138	Padloc	RZPX01000004.1_9	Bacteria
Cluster_437138	Padloc	RZPW01001045.1_1	Bacteria
Cluster_437138	Padloc	RZQW01000011.1_3	Bacteria
Cluster_437138	Padloc	RZPN01000179.1_5	Bacteria
Cluster_437138	DefenseFinder	RVA80660.1	Bacteria
Cluster_437138	DefenseFinder	RUZ25749.1	Bacteria
Cluster_437138	DefenseFinder	RVB36645.1	Bacteria
Cluster_437139	Padloc	SASO01000046.1_8	Bacteria
Cluster_437139	DefenseFinder	RWP96135.1	Bacteria
Cluster_437140	Padloc	CP025228.1_52044	Bacteria
Cluster_437141	Padloc	NRQS01000002.1_9	Bacteria
Cluster_437142	Padloc	SCTY01000069.1_1	Bacteria
Cluster_437143	Padloc	SJNJ01000025.1_6	Bacteria
Cluster_437143	DefenseFinder	TCA99400.1	Bacteria
Cluster_437144	Padloc	SWJZ01000013.1_7	Bacteria
Cluster_437144	DefenseFinder	TKD22998.1	Bacteria
Cluster_437145	Padloc	SWJZ01000056.1_1	Bacteria
Cluster_437145	DefenseFinder	TKD17661.1	Bacteria
Cluster_437146	Padloc	VEYV01000005.1_3	Bacteria
Cluster_437147	Padloc	SFBZ01000252.1_1	Bacteria
Cluster_437147	Padloc	JADBTI010000224	Bacteria
Cluster_437147	Padloc	JADBSI010000166	Bacteria
Cluster_437147	DefenseFinder	TRT65967.1	Bacteria
Cluster_437147	DefenseFinder	MCA2792760.1	Bacteria
Cluster_437147	DefenseFinder	MCA2901303.1	Bacteria
Cluster_437148	Padloc	SLAB01000177.1_0	Bacteria
Cluster_437149	Padloc	VIUS01000017.1_9	Bacteria
Cluster_437150	Padloc	CP032044.1_12280	Bacteria
Cluster_437151	Padloc	VTRR01000176.1_1	Bacteria
Cluster_437151	DefenseFinder	TYT69887.1	Bacteria
Cluster_437152	Padloc	RQAR01000017.1_1	Bacteria
Cluster_437153	Padloc	WJCP01000007.1_4	Bacteria
Cluster_437153	DefenseFinder	MRD23641.1	Bacteria
Cluster_437154	Padloc	WNCU01000019.1_5	Bacteria
Cluster_437155	Padloc	WWQG01000058.1_1	Bacteria
Cluster_437155	Padloc	WWRL01000061.1_1	Bacteria
Cluster_437155	DefenseFinder	MZI33280.1	Bacteria
Cluster_437155	DefenseFinder	MZI57581.1	Bacteria
Cluster_437155	DefenseFinder	MZI41183.1	Bacteria
Cluster_437155	DefenseFinder	MZJ17064.1	Bacteria
Cluster_437155	DefenseFinder	MZX55452.1	Bacteria
Cluster_437155	DefenseFinder	NAA23979.1	Bacteria
Cluster_437155	DefenseFinder	NAA29534.1	Bacteria
Cluster_437155	DefenseFinder	NAB15089.1	Bacteria
Cluster_437156	Padloc	WUFC01000020.1_2	Bacteria
Cluster_437156	DefenseFinder	NEI50498.1	Bacteria
Cluster_437157	Padloc	JAAHII010000002	Bacteria
Cluster_437157	DefenseFinder	NEQ48438.1	Bacteria
Cluster_437158	Padloc	SHPE01000006.1_4	Bacteria
Cluster_437159	Padloc	JAANMS010000021	Bacteria
Cluster_437160	Padloc	JAAEUZ010000029	Bacteria
Cluster_437160	DefenseFinder	JAAEUZ010000029	Bacteria
Cluster_437161	Padloc	QYBZ01000001.1_3	Bacteria
Cluster_437162	Padloc	JABBFY010000001	Bacteria
Cluster_437162	DefenseFinder	NML05955.1	Bacteria
Cluster_437163	Padloc	CP051768.1_41438	Bacteria
Cluster_437163	Padloc	CP059063.1_41530	Bacteria
Cluster_437163	Padloc	JAHXZX010000006	Bacteria
Cluster_437163	DefenseFinder	QJE85228.1	Bacteria
Cluster_437163	DefenseFinder	QLJ89746.1	Bacteria
Cluster_437163	DefenseFinder	MBW6079857.1	Bacteria
Cluster_437164	Padloc	JAAMCO010000004	Bacteria
Cluster_437165	Padloc	JACBGR010000023	Bacteria
Cluster_437165	DefenseFinder	JACBGR010000023	Bacteria
Cluster_437166	Padloc	JABEQJ010000017	Bacteria
Cluster_437167	Padloc	JAARWL010000006	Bacteria
Cluster_437167	DefenseFinder	MBC1910479.1	Bacteria
Cluster_437168	Padloc	WJKK01000001.1_7	Bacteria
Cluster_437169	Padloc	JADEWL010000108	Bacteria
Cluster_437170	Padloc	JADICH010000028	Bacteria
Cluster_437171	Padloc	CP065406.1_39667	Bacteria
Cluster_437171	Padloc	CP080761.1_13580	Bacteria
Cluster_437171	DefenseFinder	QPN30796.1	Bacteria
Cluster_437171	DefenseFinder	QYY26791.1	Bacteria
Cluster_437172	Padloc	JACWNJ010000016	Bacteria
Cluster_437172	DefenseFinder	JACWNJ010000016	Bacteria
Cluster_437173	Padloc	JACQXW010000012	Bacteria
Cluster_437174	Padloc	JAEILG010000061	Bacteria
Cluster_437174	Padloc	JAEILF010000090	Bacteria
Cluster_437174	DefenseFinder	MBI6567048.1	Bacteria
Cluster_437174	DefenseFinder	MBI6584326.1	Bacteria
Cluster_437175	Padloc	JADVEP010000013	Bacteria
Cluster_437175	DefenseFinder	MBJ8826701.1	Bacteria
Cluster_437176	Padloc	JADJXP010000001	Bacteria
Cluster_437176	DefenseFinder	MBK9214649.1	Bacteria
Cluster_437177	Padloc	QPZY01000003.1_1	Bacteria
Cluster_437177	DefenseFinder	MBN1037219.1	Bacteria
Cluster_437178	Padloc	JAFKGD010000003	Bacteria
Cluster_437178	DefenseFinder	MBN9408906.1	Bacteria
Cluster_437179	Padloc	JAFNLW010000001	Bacteria
Cluster_437180	Padloc	JAFRXD010000042	Bacteria
Cluster_437180	DefenseFinder	MBQ9873664.1	Bacteria
Cluster_437181	Padloc	JAFVWZ010000040	Bacteria
Cluster_437182	Padloc	JAGIKV010000030	Bacteria
Cluster_437182	DefenseFinder	MBP2248942.1	Bacteria
Cluster_437183	Padloc	JAGINM010000010	Bacteria
Cluster_437183	DefenseFinder	MBP2230081.1	Bacteria
Cluster_437184	Padloc	CP072737.1_1462-	Bacteria
Cluster_437185	Padloc	JAGODZ010000234	Bacteria
Cluster_437185	DefenseFinder	MBP7493240.1	Bacteria
Cluster_437186	Padloc	JAGKOD010000019	Bacteria
Cluster_437186	DefenseFinder	MBQ0535329.1	Bacteria
Cluster_437187	Padloc	WUBD01000003.1_7	Bacteria
Cluster_437187	Padloc	WUBC01000003.1_7	Bacteria
Cluster_437187	Padloc	RIDR01000018.1_8	Bacteria
Cluster_437187	Padloc	CAKMAV010000016	Bacteria
Cluster_437187	Padloc	CAKMBS010000001	Bacteria
Cluster_437188	Padloc	BNKP01000001.1_2	Bacteria
Cluster_437188	Padloc	BNMX01000001.1_5	Bacteria
Cluster_437189	Padloc	BNLV01000001.1_5	Bacteria
Cluster_437190	Padloc	JABHNH010000061	Bacteria
Cluster_437191	Padloc	JAHJEZ010000225	Bacteria
Cluster_437191	DefenseFinder	MBU1962878.1	Bacteria
Cluster_437192	Padloc	CP066783.1_16687	Bacteria
Cluster_437192	DefenseFinder	CP066783.1_1489	Bacteria
Cluster_437193	Padloc	JAAXCL010000006	Bacteria
Cluster_437193	DefenseFinder	MBY3044191.1	Bacteria
Cluster_437194	Padloc	JAGTHU010000006	Bacteria
Cluster_437195	Padloc	JAIFMR010000024	Bacteria
Cluster_437195	DefenseFinder	JAIFMR010000024	Bacteria
Cluster_437196	Padloc	JAICBG010000016	Bacteria
Cluster_437196	DefenseFinder	JAICBG010000016	Bacteria
Cluster_437197	Padloc	JADBVN010000079	Bacteria
Cluster_437197	DefenseFinder	MCA2552520.1	Bacteria
Cluster_437198	Padloc	JAIZGB010000021	Bacteria
Cluster_437198	DefenseFinder	MCA6991771.1	Bacteria
Cluster_437199	Padloc	JAGQYA010000219	Bacteria
Cluster_437199	DefenseFinder	MCB0521712.1	Bacteria
Cluster_437200	Padloc	JADLHH010000165	Bacteria
Cluster_437201	Padloc	CP074711.1_1412-	Bacteria
Cluster_437202	Padloc	JAJPEU010000006	Bacteria
Cluster_437203	Padloc	WSSD01000012.1_7	Bacteria
Cluster_437203	DefenseFinder	MCE7765570.1	Bacteria
Cluster_437204	Padloc	CP069813.1_14991	Bacteria
Cluster_437205	Padloc	JAKATA010000214	Bacteria
Cluster_437205	DefenseFinder	JAKATA010000214	Bacteria
Cluster_437206	Padloc	JAKBFE010000625	Bacteria
Cluster_437206	DefenseFinder	JAKBFE010000625	Bacteria
Cluster_437207	Padloc	WJTA01000008.1_1	Bacteria
Cluster_437207	DefenseFinder	MCG6632594.1	Bacteria
Cluster_437208	Padloc	JAKEVT010000011	Bacteria
Cluster_437209	Padloc	JALCRN010000001	Bacteria
Cluster_437209	DefenseFinder	MCI2063288.1	Bacteria
Cluster_437210	Padloc	JAIJNL010000003	Bacteria
Cluster_437211	Padloc	JALFLM010000129	Bacteria
Cluster_437212	Padloc	JAAWFF010000085	Bacteria
Cluster_437213	Padloc	JAJDVK010000114	Bacteria
Cluster_437214	Padloc	JALHNJ010000002	Bacteria
Cluster_437214	DefenseFinder	JALHNJ010000002	Bacteria
Cluster_437215	Padloc	CP094082.1_68360	Bacteria
Cluster_437216	Padloc	CP094106.1_14342	Bacteria
Cluster_437217	Padloc	CP094151.1_16252	Bacteria
Cluster_437218	Padloc	CP094173.1_34439	Bacteria
Cluster_437219	Padloc	JAHDWN010000004	Bacteria
Cluster_437220	Padloc	JAGTJW010000001	Bacteria
Cluster_437221	Padloc	JAJRRT010000076	Bacteria
Cluster_437221	DefenseFinder	JAJRRT010000076	Bacteria
Cluster_437222	Padloc	JAJRPU010000102	Bacteria
Cluster_437223	Padloc	AP024887.1_11894	Bacteria
Cluster_437223	DefenseFinder	AP024887.1_1064	Bacteria
Cluster_437224	Padloc	JAKSPK010000020	Bacteria
Cluster_437225	Padloc	JANWWH010000017	Bacteria
Cluster_437226	Padloc	FKGL01000015.1_4	Bacteria
Cluster_437226	DefenseFinder	SAI14391.1	Bacteria
Cluster_437227	Padloc	FPKW01000029.1_3	Bacteria
Cluster_437227	DefenseFinder	SFZ96904.1	Bacteria
Cluster_437228	Padloc	FWFM01000027.1_6	Bacteria
Cluster_437228	DefenseFinder	SLN76701.1	Bacteria
Cluster_437229	Padloc	FXXP01000004.1_2	Bacteria
Cluster_437229	DefenseFinder	SMX30344.1	Bacteria
Cluster_437230	Padloc	LT977073.1_84670	Bacteria
Cluster_437230	DefenseFinder	SPA46667.1	Bacteria
Cluster_437231	Padloc	LS483498.1_26077	Bacteria
Cluster_437231	Padloc	LR699007.1_26077	Bacteria
Cluster_437231	DefenseFinder	SQL26770.1	Bacteria
Cluster_437231	DefenseFinder	LR699007.1_2512	Bacteria
Cluster_437232	Padloc	USMI01000020.1_1	Bacteria
Cluster_437232	DefenseFinder	USMI01000020.1_2	Bacteria
Cluster_437233	Padloc	CAADIR010000002	Bacteria
Cluster_437233	Padloc	CAADIR010000002	Bacteria
Cluster_437234	Padloc	CAAGMM010000060	Bacteria
Cluster_437235	Padloc	CABIHS010000195	Bacteria
Cluster_437236	Padloc	CABKSX010000048	Bacteria
Cluster_437236	DefenseFinder	CABKSX010000048	Bacteria
Cluster_437237	Padloc	CACSKD010000002	Bacteria
Cluster_437237	DefenseFinder	CACSKD010000002	Bacteria
Cluster_437238	Padloc	CACWLP010000042	Bacteria
Cluster_437239	Padloc	CADAKR010000156	Bacteria
Cluster_437239	DefenseFinder	CADAKR010000156	Bacteria
Cluster_437240	Padloc	CAIIZJ010000034	Bacteria
Cluster_437240	DefenseFinder	CAC9601530.1	Bacteria
Cluster_437241	Padloc	LR991655.1_10867	Bacteria
Cluster_437241	DefenseFinder	CAD7775280.1	Bacteria
Cluster_437242	Padloc	CAJQIQ010000141	Bacteria
Cluster_437243	Padloc	CAJQTX010000009	Bacteria
Cluster_437243	DefenseFinder	CAJQTX010000009	Bacteria
Cluster_437244	Padloc	CAJZEL010000039	Bacteria
Cluster_437244	DefenseFinder	CAJZEL010000039	Bacteria
Cluster_437245	Padloc	CAKMOD010000046	Bacteria
Cluster_437245	DefenseFinder	CAKMOD010000046	Bacteria
Cluster_437246	Padloc	CAKNOX010000027	Bacteria
Cluster_437246	DefenseFinder	CAKNOX010000027	Bacteria
Cluster_437247	Padloc	CAKRJS010000015	Bacteria
Cluster_437248	Padloc	CAKUTK010000033	Bacteria
Cluster_437248	DefenseFinder	CAKUTK010000033	Bacteria
Cluster_437249	Padloc	CALVMX010000023	Bacteria
Cluster_437249	DefenseFinder	CALVMX010000023	Bacteria
Cluster_437250	DefenseFinder	ADO06708.1	Bacteria
Cluster_437251	DefenseFinder	AHGI01000029.1_1	Bacteria
Cluster_437251	DefenseFinder	AJFN02000001.1_2	Bacteria
Cluster_437251	DefenseFinder	AKGH01000001.1_2	Bacteria
Cluster_437251	DefenseFinder	AYOM01000102.1_1	Bacteria
Cluster_437251	DefenseFinder	JADA01000042.1_4	Bacteria
Cluster_437251	DefenseFinder	JSUC01000024.1_2	Bacteria
Cluster_437251	DefenseFinder	JSTP01000024.1_2	Bacteria
Cluster_437251	DefenseFinder	LGNP01000025.1_1	Bacteria
Cluster_437251	DefenseFinder	LGNO01000089.1_6	Bacteria
Cluster_437251	DefenseFinder	LGOD01000013.1_2	Bacteria
Cluster_437251	DefenseFinder	LGOT01000046.1_2	Bacteria
Cluster_437251	DefenseFinder	LGOR01000072.1_2	Bacteria
Cluster_437251	DefenseFinder	CSC36104.1	Bacteria
Cluster_437251	DefenseFinder	CSA65759.1	Bacteria
Cluster_437251	DefenseFinder	CSC90177.1	Bacteria
Cluster_437251	DefenseFinder	CSC29307.1	Bacteria
Cluster_437251	DefenseFinder	CSA79116.1	Bacteria
Cluster_437251	DefenseFinder	CSD64961.1	Bacteria
Cluster_437251	DefenseFinder	CSD52990.1	Bacteria
Cluster_437251	DefenseFinder	CSD69470.1	Bacteria
Cluster_437251	DefenseFinder	CSC53144.1	Bacteria
Cluster_437251	DefenseFinder	CSA90448.1	Bacteria
Cluster_437251	DefenseFinder	CSC41124.1	Bacteria
Cluster_437251	DefenseFinder	APF64321.1	Bacteria
Cluster_437251	DefenseFinder	OQN47224.1	Bacteria
Cluster_437251	DefenseFinder	OQM85119.1	Bacteria
Cluster_437251	DefenseFinder	OQN17805.1	Bacteria
Cluster_437251	DefenseFinder	OQM95845.1	Bacteria
Cluster_437251	DefenseFinder	OQN83996.1	Bacteria
Cluster_437251	DefenseFinder	OQQ70055.1	Bacteria
Cluster_437251	DefenseFinder	OQQ44125.1	Bacteria
Cluster_437251	DefenseFinder	ORP39090.1	Bacteria
Cluster_437251	DefenseFinder	ORP80294.1	Bacteria
Cluster_437251	DefenseFinder	ORQ20691.1	Bacteria
Cluster_437251	DefenseFinder	ORQ24787.1	Bacteria
Cluster_437251	DefenseFinder	ORR12700.1	Bacteria
Cluster_437251	DefenseFinder	PJR76078.1	Bacteria
Cluster_437251	DefenseFinder	PJS13797.1	Bacteria
Cluster_437251	DefenseFinder	PJR72235.1	Bacteria
Cluster_437251	DefenseFinder	PJS28517.1	Bacteria
Cluster_437251	DefenseFinder	PJS51542.1	Bacteria
Cluster_437251	DefenseFinder	PJS65672.1	Bacteria
Cluster_437251	DefenseFinder	POM07940.1	Bacteria
Cluster_437251	DefenseFinder	TBM56475.1	Bacteria
Cluster_437251	DefenseFinder	TVN26392.1	Bacteria
Cluster_437251	DefenseFinder	QHA23178.1	Bacteria
Cluster_437251	DefenseFinder	QHA23872.1	Bacteria
Cluster_437251	DefenseFinder	SIVN01000026.1_4	Bacteria
Cluster_437251	DefenseFinder	SIUH01000038.1_7	Bacteria
Cluster_437251	DefenseFinder	NOF65967.1	Bacteria
Cluster_437251	DefenseFinder	SIUR01000044.1_9	Bacteria
Cluster_437251	DefenseFinder	MBW3675742.1	Bacteria
Cluster_437251	DefenseFinder	MBW3747793.1	Bacteria
Cluster_437251	DefenseFinder	AP024547.1_189	Bacteria
Cluster_437251	DefenseFinder	AP024548.1_341	Bacteria
Cluster_437251	DefenseFinder	SPM14665.1	Bacteria
Cluster_437251	DefenseFinder	SPM23440.1	Bacteria
Cluster_437251	DefenseFinder	UWOZ01000008.1_1	Bacteria
Cluster_437251	DefenseFinder	UWOY01000008.1_1	Bacteria
Cluster_437251	DefenseFinder	CAB1261508.1	Bacteria
Cluster_437252	DefenseFinder	EJZ64021.1	Bacteria
Cluster_437253	DefenseFinder	CAOL01000257.1_8	Bacteria
Cluster_437253	DefenseFinder	LR993207.2_1960	Bacteria
Cluster_437254	DefenseFinder	AGK04785.1	Bacteria
Cluster_437255	DefenseFinder	EPQ76583.1	Bacteria
Cluster_437255	DefenseFinder	GJO35952.1	Bacteria
Cluster_437256	DefenseFinder	AUDS01000014.1_1	Bacteria
Cluster_437257	DefenseFinder	CCZ03950.1	Bacteria
Cluster_437257	DefenseFinder	JAJVWM010000092	Bacteria
Cluster_437258	DefenseFinder	ESR22543.1	Bacteria
Cluster_437259	DefenseFinder	ESY86392.1	Bacteria
Cluster_437260	DefenseFinder	EXE50399.1	Bacteria
Cluster_437260	DefenseFinder	BBTY01000013.1_4	Bacteria
Cluster_437261	DefenseFinder	JHYC01000028.1_4	Bacteria
Cluster_437261	DefenseFinder	CAAAIZ010000022	Bacteria
Cluster_437262	DefenseFinder	KL543966.1_15	Bacteria
Cluster_437263	DefenseFinder	KEN32109.1	Bacteria
Cluster_437264	Padloc	CP007442.1_32057	Bacteria
Cluster_437264	Padloc	LCVH01000091.1_4	Bacteria
Cluster_437264	Padloc	NLUF01000003.1_6	Bacteria
Cluster_437264	Padloc	QOXO01000001.1_9	Bacteria
Cluster_437264	Padloc	JADBFH010000010	Bacteria
Cluster_437264	Padloc	JAJARD010000032	Bacteria
Cluster_437264	Padloc	JAGMIJ010000013	Bacteria
Cluster_437264	DefenseFinder	AKP85846.1	Bacteria
Cluster_437265	Padloc	LOGY01000117.1_9	Bacteria
Cluster_437265	Padloc	RRGG01000008.1_3	Bacteria
Cluster_437265	Padloc	BGAZ01000128.1_9	Bacteria
Cluster_437265	Padloc	BIEA01000032.1_3	Bacteria
Cluster_437265	Padloc	JAKGSO010000085	Bacteria
Cluster_437265	Padloc	JAHCEU010000065	Bacteria
Cluster_437265	DefenseFinder	KYT11733.1	Bacteria
Cluster_437265	DefenseFinder	TJQ20180.1	Bacteria
Cluster_437266	DefenseFinder	OBW63496.1	Bacteria
Cluster_437267	DefenseFinder	OEA00392.1	Bacteria
Cluster_437267	DefenseFinder	MCR9820264.1	Bacteria
Cluster_437268	Padloc	MUWY01000013.1_3	Bacteria
Cluster_437268	Padloc	MUWY01000078.1_5	Bacteria
Cluster_437268	Padloc	MUUZ01000048.1_6	Bacteria
Cluster_437268	Padloc	MURV01000057.1_5	Bacteria
Cluster_437268	DefenseFinder	ONS59611.1	Bacteria
Cluster_437268	DefenseFinder	ONS69315.1	Bacteria
Cluster_437268	DefenseFinder	ONR81526.1	Bacteria
Cluster_437269	DefenseFinder	OQC73245.1	Bacteria
Cluster_437270	DefenseFinder	DHGO01000035.1_1	Bacteria
Cluster_437271	DefenseFinder	DITJ01000064.1_5	Bacteria
Cluster_437272	DefenseFinder	PFV05439.1	Bacteria
Cluster_437273	Padloc	MLEY01000031.1_4	Bacteria
Cluster_437273	Padloc	MLFA01000031.1_3	Bacteria
Cluster_437273	DefenseFinder	POR66282.1	Bacteria
Cluster_437274	DefenseFinder	RAX06896.1	Bacteria
Cluster_437275	DefenseFinder	RHMO01000034.1_4	Bacteria
Cluster_437276	DefenseFinder	GBU17765.1	Bacteria
Cluster_437277	DefenseFinder	RWM14931.1	Bacteria
Cluster_437278	Padloc	CP034035.1_27633	Bacteria
Cluster_437278	DefenseFinder	QCR09288.1	Bacteria
Cluster_437279	Padloc	RXMS01000101.1_3	Bacteria
Cluster_437279	Padloc	RXMP01000008.1_6	Bacteria
Cluster_437279	Padloc	CP026014.1_35005	Bacteria
Cluster_437279	Padloc	CP046671.1_31893	Bacteria
Cluster_437279	Padloc	CP073918.1_23423	Bacteria
Cluster_437279	DefenseFinder	RXMS01000101.1_4	Bacteria
Cluster_437279	DefenseFinder	RXMP01000008.1_5	Bacteria
Cluster_437279	DefenseFinder	QFY25538.1	Bacteria
Cluster_437279	DefenseFinder	QLK16906.1	Bacteria
Cluster_437279	DefenseFinder	UCU00515.1	Bacteria
Cluster_437280	DefenseFinder	QHC02401.1	Bacteria
Cluster_437281	DefenseFinder	NHA52120.1	Bacteria
Cluster_437282	DefenseFinder	NHC23617.1	Bacteria
Cluster_437283	DefenseFinder	NHW72032.1	Bacteria
Cluster_437284	DefenseFinder	MBB6118548.1	Bacteria
Cluster_437285	DefenseFinder	MBH3454191.1	Bacteria
Cluster_437286	DefenseFinder	MBK7458267.1	Bacteria
Cluster_437287	DefenseFinder	MBO1209792.1	Bacteria
Cluster_437288	DefenseFinder	MBR2899653.1	Bacteria
Cluster_437289	DefenseFinder	QTQ81349.1	Bacteria
Cluster_437290	Padloc	JAGOBJ010000001	Bacteria
Cluster_437290	DefenseFinder	MBP5979083.1	Bacteria
Cluster_437291	DefenseFinder	MBX8848026.1	Bacteria
Cluster_437292	DefenseFinder	MBZ4497208.1	Bacteria
Cluster_437293	DefenseFinder	MCA6505570.1	Bacteria
Cluster_437293	DefenseFinder	MCA6539641.1	Bacteria
Cluster_437294	Padloc	JAGRPA010000920	Bacteria
Cluster_437294	DefenseFinder	MCB1237732.1	Bacteria
Cluster_437295	Padloc	JAJAEH010000010	Bacteria
Cluster_437295	DefenseFinder	MCB2402264.1	Bacteria
Cluster_437296	Padloc	CP075883.1_5193-	Bacteria
Cluster_437296	Padloc	AP025165.1_21286	Bacteria
Cluster_437296	Padloc	BPUZ01000052.1_3	Bacteria
Cluster_437296	DefenseFinder	BDB31541.1	Bacteria
Cluster_437297	DefenseFinder	MCC4546713.1	Bacteria
Cluster_437297	DefenseFinder	MCC4565505.1	Bacteria
Cluster_437298	DefenseFinder	MCC5064159.1	Bacteria
Cluster_437299	DefenseFinder	MCD8446565.1	Bacteria
Cluster_437300	DefenseFinder	MCF5609332.1	Bacteria
Cluster_437301	DefenseFinder	JAJYBB010000015	Bacteria
Cluster_437302	DefenseFinder	MCG8774280.1	Bacteria
Cluster_437303	DefenseFinder	MCH0736045.1	Bacteria
Cluster_437304	DefenseFinder	MCI1888121.1	Bacteria
Cluster_437305	DefenseFinder	JAIJFV010000192	Bacteria
Cluster_437306	DefenseFinder	MCI4675762.1	Bacteria
Cluster_437307	DefenseFinder	MCI8707006.1	Bacteria
Cluster_437308	DefenseFinder	MCI9365559.1	Bacteria
Cluster_437309	DefenseFinder	JAJEGC010000056	Bacteria
Cluster_437310	DefenseFinder	URD34589.1	Bacteria
Cluster_437311	DefenseFinder	GJO38878.1	Bacteria
Cluster_437311	DefenseFinder	GJO32773.1	Bacteria
Cluster_437311	DefenseFinder	GJO09317.1	Bacteria
Cluster_437311	DefenseFinder	GJO97907.1	Bacteria
Cluster_437312	DefenseFinder	CAAAHP010000001	Bacteria
Cluster_437313	DefenseFinder	CAAGMM010000060	Bacteria
Cluster_437314	DefenseFinder	CADCHP010000012	Bacteria
Cluster_437315	DefenseFinder	CAIJIT010000129	Bacteria
Cluster_437316	DefenseFinder	CAJNDR010000001	Bacteria
Cluster_437317	DefenseFinder	CAJQIQ010000141	Bacteria
Cluster_437318	DefenseFinder	CAKWWH010000059	Bacteria
Cluster_437319	DefenseFinder	CALPDH010000046	Bacteria
Cluster_437320	Padloc	FR773526.1_23254	Bacteria
Cluster_437320	Padloc	FR773526.1_23254	Bacteria
Cluster_437320	DefenseFinder	CBZ03988.1	Bacteria
Cluster_437321	Padloc	HE610987.1_37356	Bacteria
Cluster_437321	DefenseFinder	HE610987.1_343	Bacteria
Cluster_437322	Padloc	CALZ01000128.1_1	Bacteria
Cluster_437322	DefenseFinder	CCK84277.1	Bacteria
Cluster_437323	Padloc	HE973252.1_16775	Bacteria
Cluster_437324	Padloc	AP012601.1_14863	Bacteria
Cluster_437325	Padloc	KB732574.1_19342	Bacteria
Cluster_437325	Padloc	KE702386.1_26411	Bacteria
Cluster_437325	Padloc	SSRZ01000055.1_2	Bacteria
Cluster_437325	Padloc	SSRM01000061.1_3	Bacteria
Cluster_437325	Padloc	CABGPJ010000012	Bacteria
Cluster_437325	DefenseFinder	ELD59361.1	Bacteria
Cluster_437325	DefenseFinder	EQZ11594.1	Bacteria
Cluster_437325	DefenseFinder	TII42080.1	Bacteria
Cluster_437325	DefenseFinder	TIJ18711.1	Bacteria
Cluster_437325	DefenseFinder	CABGPJ010000012	Bacteria
Cluster_437326	Padloc	KB903384.1_23169	Bacteria
Cluster_437327	Padloc	ARRT01000005.1_8	Bacteria
Cluster_437327	DefenseFinder	ARRT01000005.1_2	Bacteria
Cluster_437328	Padloc	CM001904.1_38791	Bacteria
Cluster_437328	DefenseFinder	CM001904.1_3503	Bacteria
Cluster_437329	Padloc	ATDO01000049.1_5	Bacteria
Cluster_437329	DefenseFinder	EQB07553.1	Bacteria
Cluster_437330	Padloc	AZUX01000006.1_5	Bacteria
Cluster_437331	Padloc	ASSC01000308.1_3	Bacteria
Cluster_437332	Padloc	ASSC01000699.1_7	Bacteria
Cluster_437332	DefenseFinder	ASSC01000699.1_7	Bacteria
Cluster_437333	Padloc	JAFN01000001.1_3	Bacteria
Cluster_437333	DefenseFinder	JAFN01000001.1_3	Bacteria
Cluster_437334	Padloc	JGCO01000061.1_2	Bacteria
Cluster_437334	Padloc	JGEW01000013.1_5	Bacteria
Cluster_437334	Padloc	JGDM01000020.1_5	Bacteria
Cluster_437335	Padloc	CP006823.1_48162	Bacteria
Cluster_437336	Padloc	BAMP01000050.1_2	Bacteria
Cluster_437336	DefenseFinder	BAMP01000050.1_2	Bacteria
Cluster_437337	Padloc	KK212814.1_49471	Bacteria
Cluster_437337	Padloc	KK213250.1_15889	Bacteria
Cluster_437337	Padloc	MAZM01000018.1_1	Bacteria
Cluster_437337	Padloc	MAZR01000018.1_2	Bacteria
Cluster_437337	DefenseFinder	EZO23879.1	Bacteria
Cluster_437337	DefenseFinder	EZP03643.1	Bacteria
Cluster_437337	DefenseFinder	MAZM01000018.1_1	Bacteria
Cluster_437337	DefenseFinder	MAZR01000018.1_2	Bacteria
Cluster_437338	Padloc	CP007566.1_33847	Bacteria
Cluster_437338	Padloc	CP006883.1_16438	Bacteria
Cluster_437338	Padloc	CP016989.1_17303	Bacteria
Cluster_437338	Padloc	CP016989.1_28179	Bacteria
Cluster_437338	Padloc	JAIWZB010000002	Bacteria
Cluster_437338	Padloc	CP084581.1_84727	Bacteria
Cluster_437338	Padloc	LR963135.1_33492	Bacteria
Cluster_437338	DefenseFinder	MCA4699139.1	Bacteria
Cluster_437338	DefenseFinder	USJ78210.1	Bacteria
Cluster_437338	DefenseFinder	CAD7546367.1	Bacteria
Cluster_437339	Padloc	JPCT01000019.1_2	Bacteria
Cluster_437339	Padloc	MJQL01000025.1_8	Bacteria
Cluster_437339	DefenseFinder	KEX39522.1	Bacteria
Cluster_437340	Padloc	HG428626.1_3249-	Bacteria
Cluster_437340	DefenseFinder	CDH34208.1	Bacteria
Cluster_437341	Padloc	JQKU01000009.1_3	Bacteria
Cluster_437341	DefenseFinder	JQKU01000009.1_3	Bacteria
Cluster_437342	Padloc	JSRZ01000044.1_7	Bacteria
Cluster_437342	Padloc	CYBC01000016.1_2	Bacteria
Cluster_437342	Padloc	LPYQ01000233.1_8	Bacteria
Cluster_437342	Padloc	CP010167.1_32013	Bacteria
Cluster_437342	Padloc	LRKM01000119.1_4	Bacteria
Cluster_437342	Padloc	LRKX01000205.1_6	Bacteria
Cluster_437342	Padloc	CP018962.1_39155	Bacteria
Cluster_437342	Padloc	NLKK01000097.1_1	Bacteria
Cluster_437342	Padloc	CP023371.1_18986	Bacteria
Cluster_437342	Padloc	CP025842.1_24473	Bacteria
Cluster_437342	Padloc	PNSA01000152.1_1	Bacteria
Cluster_437342	Padloc	PNXH01000163.1_1	Bacteria
Cluster_437342	Padloc	SAHY01000259.1_7	Bacteria
Cluster_437342	Padloc	SRMW01000059.1_1	Bacteria
Cluster_437342	Padloc	WSPW01000001.1_6	Bacteria
Cluster_437342	Padloc	JABFOO010000003	Bacteria
Cluster_437342	Padloc	CP067250.1_26830	Bacteria
Cluster_437342	Padloc	JAAMTN010000102	Bacteria
Cluster_437342	Padloc	JAHQKD010000001	Bacteria
Cluster_437342	Padloc	JAHWEC010000029	Bacteria
Cluster_437342	Padloc	VCYQ01000001.1_2	Bacteria
Cluster_437342	Padloc	JABNMZ010000024	Bacteria
Cluster_437342	Padloc	CP083886.1_19546	Bacteria
Cluster_437342	Padloc	CP083869.1_19309	Bacteria
Cluster_437342	Padloc	JAJOEH010000033	Bacteria
Cluster_437342	Padloc	CP091662.1_19099	Bacteria
Cluster_437342	Padloc	JALEEU010000010	Bacteria
Cluster_437342	Padloc	JALYCP010000045	Bacteria
Cluster_437342	Padloc	UDAN01000029.1_4	Bacteria
Cluster_437342	Padloc	CAJHRX010000107	Bacteria
Cluster_437342	DefenseFinder	JSRZ01000044.1_9	Bacteria
Cluster_437342	DefenseFinder	CTT29891.1	Bacteria
Cluster_437342	DefenseFinder	KXM51395.1	Bacteria
Cluster_437342	DefenseFinder	APK58510.1	Bacteria
Cluster_437342	DefenseFinder	NLKK01000097.1_1	Bacteria
Cluster_437342	DefenseFinder	PNXH01000163.1_1	Bacteria
Cluster_437342	DefenseFinder	SAHY01000259.1_2	Bacteria
Cluster_437342	DefenseFinder	TGH74781.1	Bacteria
Cluster_437342	DefenseFinder	MVX68112.1	Bacteria
Cluster_437342	DefenseFinder	NQF47463.1	Bacteria
Cluster_437342	DefenseFinder	QTH99287.1	Bacteria
Cluster_437342	DefenseFinder	MBS4306000.1	Bacteria
Cluster_437342	DefenseFinder	MBV0861281.1	Bacteria
Cluster_437342	DefenseFinder	MBW2910789.1	Bacteria
Cluster_437342	DefenseFinder	MBW9616526.1	Bacteria
Cluster_437342	DefenseFinder	MBY3821375.1	Bacteria
Cluster_437342	DefenseFinder	UBO53173.1	Bacteria
Cluster_437342	DefenseFinder	UBO44266.1	Bacteria
Cluster_437342	DefenseFinder	UMW20711.1	Bacteria
Cluster_437342	DefenseFinder	MCI4927245.1	Bacteria
Cluster_437342	DefenseFinder	MCL1414793.1	Bacteria
Cluster_437343	Padloc	JWIG01000001.1_5	Bacteria
Cluster_437343	DefenseFinder	KID40662.1	Bacteria
Cluster_437344	Padloc	CCXI01000134.1_1	Bacteria
Cluster_437344	DefenseFinder	CCXI01000134.1_1	Bacteria
Cluster_437345	Padloc	JXMH01000004.1_3	Bacteria
Cluster_437345	Padloc	LR134171.1_71912	Bacteria
Cluster_437345	DefenseFinder	KIP50270.1	Bacteria
Cluster_437345	DefenseFinder	VEB28322.1	Bacteria
Cluster_437346	Padloc	LDUR01000028.1_3	Bacteria
Cluster_437346	DefenseFinder	KMN78964.1	Bacteria
Cluster_437347	Padloc	CSUA01000019.1_2	Bacteria
Cluster_437347	Padloc	QXBD01000059.1_2	Bacteria
Cluster_437347	Padloc	JACVDO010000001	Bacteria
Cluster_437347	Padloc	JADWXW010000050	Bacteria
Cluster_437347	Padloc	CP065276.1_27310	Bacteria
Cluster_437347	Padloc	FVEL01000019.1_1	Bacteria
Cluster_437347	Padloc	FSCE01000016.1_2	Bacteria
Cluster_437347	Padloc	FWCO01000015.1_1	Bacteria
Cluster_437347	Padloc	FSGM01000150.1_5	Bacteria
Cluster_437347	Padloc	FSJQ01000018.1_9	Bacteria
Cluster_437347	Padloc	FSNF01000018.1_2	Bacteria
Cluster_437347	Padloc	FSNS01000021.1_9	Bacteria
Cluster_437348	Padloc	LJSZ01000012.1_8	Bacteria
Cluster_437348	DefenseFinder	KRU34474.1	Bacteria
Cluster_437349	Padloc	LLZM01000100.1_1	Bacteria
Cluster_437349	DefenseFinder	KUL69404.1	Bacteria
Cluster_437350	Padloc	LOET01000087.1_5	Bacteria
Cluster_437350	DefenseFinder	KUO54663.1	Bacteria
Cluster_437351	Padloc	LRCO01000001.1_1	Bacteria
Cluster_437351	Padloc	FJWM01000001.1_2	Bacteria
Cluster_437351	Padloc	FKAQ01000006.1_7	Bacteria
Cluster_437351	Padloc	FKBJ01000006.1_2	Bacteria
Cluster_437351	Padloc	FKEI01000005.1_2	Bacteria
Cluster_437351	Padloc	FKID01000001.1_2	Bacteria
Cluster_437351	DefenseFinder	CZU28904.1	Bacteria
Cluster_437351	DefenseFinder	CZZ79545.1	Bacteria
Cluster_437351	DefenseFinder	SAA27445.1	Bacteria
Cluster_437351	DefenseFinder	SAD65482.1	Bacteria
Cluster_437351	DefenseFinder	SAH66807.1	Bacteria
Cluster_437352	Padloc	LPDC01000057.1_8	Bacteria
Cluster_437352	Padloc	LPCY01000012.1_8	Bacteria
Cluster_437352	Padloc	LPDF01000047.1_8	Bacteria
Cluster_437352	DefenseFinder	KVS69984.1	Bacteria
Cluster_437352	DefenseFinder	KVS53833.1	Bacteria
Cluster_437352	DefenseFinder	KVS90628.1	Bacteria
Cluster_437353	Padloc	LPEK01000061.1_4	Bacteria
Cluster_437354	Padloc	LWAH01000013.1_1	Bacteria
Cluster_437354	Padloc	CP020400.2_11654	Bacteria
Cluster_437354	DefenseFinder	KZR94625.1	Bacteria
Cluster_437354	DefenseFinder	ARB67417.1	Bacteria
Cluster_437355	Padloc	LZJO01000154.1_9	Bacteria
Cluster_437355	DefenseFinder	OBH36844.1	Bacteria
Cluster_437356	Padloc	CP015403.2_42916	Bacteria
Cluster_437356	DefenseFinder	ANU65329.1	Bacteria
Cluster_437357	Padloc	MHJW01000004.1_1	Bacteria
Cluster_437357	DefenseFinder	OGY76751.1	Bacteria
Cluster_437358	Padloc	MVBN01000011.1_1	Bacteria
Cluster_437359	Padloc	MUOC01000101.1_2	Bacteria
Cluster_437359	Padloc	JAFCIH010000016	Bacteria
Cluster_437360	Padloc	MUFV01000006.1_1	Bacteria
Cluster_437361	Padloc	NMPM01000020.1_5	Bacteria
Cluster_437361	DefenseFinder	PAV26561.1	Bacteria
Cluster_437362	Padloc	DDGC01000028.1_5	Bacteria
Cluster_437362	DefenseFinder	DDGC01000028.1_1	Bacteria
Cluster_437363	Padloc	DELG01000019.1_1	Bacteria
Cluster_437363	Padloc	JACRRN010000001	Bacteria
Cluster_437363	Padloc	JADWNB010000003	Bacteria
Cluster_437363	DefenseFinder	DELG01000019.1_1	Bacteria
Cluster_437363	DefenseFinder	JACRRN010000001	Bacteria
Cluster_437363	DefenseFinder	MBJ8385457.1	Bacteria
Cluster_437364	Padloc	NSDD01000050.1_1	Bacteria
Cluster_437364	Padloc	KZ846704.1_26894	Bacteria
Cluster_437364	DefenseFinder	PCE06890.1	Bacteria
Cluster_437364	DefenseFinder	RBT66404.1	Bacteria
Cluster_437365	Padloc	DEWY01000013.1_4	Bacteria
Cluster_437366	Padloc	DFLQ01000009.1_1	Bacteria
Cluster_437366	DefenseFinder	DFLQ01000009.1_1	Bacteria
Cluster_437367	Padloc	DHXW01000019.1_2	Bacteria
Cluster_437367	Padloc	DIZK01000084.1_1	Bacteria
Cluster_437368	Padloc	NIWJ01000001.1_6	Bacteria
Cluster_437368	DefenseFinder	NIWJ01000001.1_5	Bacteria
Cluster_437369	Padloc	PEUN01000086.1_1	Bacteria
Cluster_437369	DefenseFinder	PIV21944.1	Bacteria
Cluster_437370	Padloc	POSI01000001.1_3	Bacteria
Cluster_437370	DefenseFinder	PNH94721.1	Bacteria
Cluster_437371	Padloc	CP026387.1_14928	Bacteria
Cluster_437371	DefenseFinder	AUY38597.1	Bacteria
Cluster_437372	Padloc	NEBD01000025.1_9	Bacteria
Cluster_437372	DefenseFinder	PRJ24885.1	Bacteria
Cluster_437373	Padloc	PNAN01000002.1_1	Bacteria
Cluster_437373	DefenseFinder	PNAN01000002.1_2	Bacteria
Cluster_437374	Padloc	PMZR01000063.1_6	Bacteria
Cluster_437374	Padloc	PMYH01000023.1_6	Bacteria
Cluster_437374	DefenseFinder	PMZR01000063.1_5	Bacteria
Cluster_437374	DefenseFinder	PMYH01000023.1_6	Bacteria
Cluster_437375	Padloc	QIJM01000364.1_1	Bacteria
Cluster_437376	Padloc	QHBW01000026.1_0	Bacteria
Cluster_437377	Padloc	QKPO01000006.1_2	Bacteria
Cluster_437378	Padloc	CP040938.1_15117	Bacteria
Cluster_437379	Padloc	CP029331.1_25488	Bacteria
Cluster_437379	DefenseFinder	CP029331.1_2402	Bacteria
Cluster_437380	Padloc	DMKV01000403.1_5	Bacteria
Cluster_437381	Padloc	DMPD01000136.1_2	Bacteria
Cluster_437382	Padloc	DQDX01000054.1_2	Bacteria
Cluster_437383	Padloc	CP017902.1_26386	Bacteria
Cluster_437383	DefenseFinder	ARP19272.1	Bacteria
Cluster_437384	Padloc	RPSJ01000008.1_2	Bacteria
Cluster_437385	Padloc	RZPX01000314.1_4	Bacteria
Cluster_437385	Padloc	RZPW01000877.1_1	Bacteria
Cluster_437385	Padloc	RZQW01000251.1_8	Bacteria
Cluster_437385	Padloc	RZPN01000413.1_7	Bacteria
Cluster_437386	Padloc	RJHP01000017.1_1	Bacteria
Cluster_437387	Padloc	SIXF01000009.1_1	Bacteria
Cluster_437387	DefenseFinder	TBO42248.1	Bacteria
Cluster_437388	Padloc	CP029066.1_22390	Bacteria
Cluster_437388	DefenseFinder	QCJ57049.1	Bacteria
Cluster_437389	Padloc	SBHO01000005.1_1	Bacteria
Cluster_437389	DefenseFinder	SBHO01000005.1_1	Bacteria
Cluster_437390	Padloc	VKDG01000012.1_1	Bacteria
Cluster_437391	Padloc	VIVN01000009.1_1	Bacteria
Cluster_437392	Padloc	VFED01000138.1_2	Bacteria
Cluster_437392	Padloc	SZRU01000018.1_9	Bacteria
Cluster_437392	DefenseFinder	VFED01000138.1_1	Bacteria
Cluster_437392	DefenseFinder	MQD34419.1	Bacteria
Cluster_437393	Padloc	VSFT01000009.1_1	Bacteria
Cluster_437393	DefenseFinder	TXZ95534.1	Bacteria
Cluster_437394	Padloc	CP062806.1_87197	Bacteria
Cluster_437395	Padloc	WLLL01000203.1_2	Bacteria
Cluster_437395	DefenseFinder	MSX93945.1	Bacteria
Cluster_437396	Padloc	WNCA01000026.1_6	Bacteria
Cluster_437396	Padloc	WNCI01000020.1_1	Bacteria
Cluster_437397	Padloc	WBIN01000010.1_1	Bacteria
Cluster_437398	Padloc	WQRF01000001.1_1	Bacteria
Cluster_437398	DefenseFinder	MVS98862.1	Bacteria
Cluster_437399	Padloc	WWIF01000012.1_8	Bacteria
Cluster_437399	DefenseFinder	MZF57388.1	Bacteria
Cluster_437400	Padloc	WWQA01000059.1_1	Bacteria
Cluster_437400	Padloc	WWQG01000058.1_1	Bacteria
Cluster_437400	Padloc	WWRE01000063.1_1	Bacteria
Cluster_437400	Padloc	WWRL01000061.1_1	Bacteria
Cluster_437400	Padloc	WXTV01000059.1_1	Bacteria
Cluster_437400	Padloc	WXSW01000058.1_1	Bacteria
Cluster_437400	Padloc	WXSX01000075.1_1	Bacteria
Cluster_437400	Padloc	WXTO01000057.1_1	Bacteria
Cluster_437400	Padloc	CABGSQ010000013	Bacteria
Cluster_437400	DefenseFinder	MZI33279.1	Bacteria
Cluster_437400	DefenseFinder	MZI57582.1	Bacteria
Cluster_437400	DefenseFinder	MZI41184.1	Bacteria
Cluster_437400	DefenseFinder	MZJ17065.1	Bacteria
Cluster_437400	DefenseFinder	MZX55453.1	Bacteria
Cluster_437400	DefenseFinder	NAA23978.1	Bacteria
Cluster_437400	DefenseFinder	NAA29533.1	Bacteria
Cluster_437400	DefenseFinder	NAB15090.1	Bacteria
Cluster_437400	DefenseFinder	CABGSQ010000013	Bacteria
Cluster_437401	Padloc	JAADAC010000149	Bacteria
Cluster_437402	Padloc	CP048031.1_89064	Bacteria
Cluster_437402	DefenseFinder	QHS12320.1	Bacteria
Cluster_437403	Padloc	DUNH01000131.1_2	Bacteria
Cluster_437403	DefenseFinder	HHV01881.1	Bacteria
Cluster_437404	Padloc	JAADJU010000009	Bacteria
Cluster_437404	DefenseFinder	NMP28532.1	Bacteria
Cluster_437405	Padloc	JABFNN010000023	Bacteria
Cluster_437406	Padloc	JAALYI010000016	Bacteria
Cluster_437406	DefenseFinder	NTA13798.1	Bacteria
Cluster_437407	Padloc	JABWTF010000025	Bacteria
Cluster_437407	DefenseFinder	NVD26042.1	Bacteria
Cluster_437408	Padloc	JABXJS010000176	Bacteria
Cluster_437408	DefenseFinder	JABXJS010000176	Bacteria
Cluster_437409	Padloc	CP059400.1_38622	Bacteria
Cluster_437409	DefenseFinder	QLZ70631.1	Bacteria
Cluster_437410	Padloc	JACIXW010000013	Bacteria
Cluster_437410	DefenseFinder	MBC7116975.1	Bacteria
Cluster_437411	Padloc	BMNW01000009.1_1	Bacteria
Cluster_437411	DefenseFinder	GGM23687.1	Bacteria
Cluster_437412	Padloc	JADGBV010000249	Bacteria
Cluster_437413	Padloc	JADFZH010000256	Bacteria
Cluster_437413	DefenseFinder	MBF0402219.1	Bacteria
Cluster_437414	Padloc	JACTJE010000001	Bacteria
Cluster_437414	DefenseFinder	MBF2505137.1	Bacteria
Cluster_437415	Padloc	CP030038.1_17236	Bacteria
Cluster_437415	DefenseFinder	QOZ07500.1	Bacteria
Cluster_437416	Padloc	RDOK01000010.1_6	Bacteria
Cluster_437416	DefenseFinder	MBF4255486.1	Bacteria
Cluster_437417	Padloc	JAAGEQ010000013	Bacteria
Cluster_437417	DefenseFinder	MBK3812776.1	Bacteria
Cluster_437418	Padloc	JADKAS010000005	Bacteria
Cluster_437419	Padloc	JADJZS010000037	Bacteria
Cluster_437420	Padloc	CP051502.1_43726	Bacteria
Cluster_437420	Padloc	CP051507.1_27691	Bacteria
Cluster_437421	Padloc	JAEUGM010000059	Bacteria
Cluster_437422	Padloc	VGNW01000307.1_1	Bacteria
Cluster_437423	Padloc	JAGHFZ010000217	Bacteria
Cluster_437423	DefenseFinder	JAGHFZ010000217	Bacteria
Cluster_437424	Padloc	JAGPEM010000135	Bacteria
Cluster_437424	DefenseFinder	MBP9037538.1	Bacteria
Cluster_437425	Padloc	JAGXRB010000349	Bacteria
Cluster_437426	Padloc	JAHALD010000159	Bacteria
Cluster_437426	DefenseFinder	MBS5825349.1	Bacteria
Cluster_437427	Padloc	JAHDLF010000008	Bacteria
Cluster_437427	DefenseFinder	JAHDLF010000008	Bacteria
Cluster_437428	Padloc	JACSMM010000001	Bacteria
Cluster_437429	Padloc	JAHJIN010000016	Bacteria
Cluster_437429	DefenseFinder	MBU1746207.1	Bacteria
Cluster_437430	Padloc	JAHIZI010000003	Bacteria
Cluster_437430	DefenseFinder	MBU2679214.1	Bacteria
Cluster_437431	Padloc	JAFAYI010000032	Bacteria
Cluster_437432	Padloc	CP079098.1_11568	Bacteria
Cluster_437433	Padloc	JAEOXJ010000006	Bacteria
Cluster_437433	DefenseFinder	JAEOXJ010000006	Bacteria
Cluster_437434	Padloc	DXYT01000028.1_4	Bacteria
Cluster_437434	Padloc	ONBG01000029.1_5	Bacteria
Cluster_437435	Padloc	DXVB01000067.1_5	Bacteria
Cluster_437436	Padloc	VNUR01000028.1_1	Bacteria
Cluster_437436	DefenseFinder	MBZ7685911.1	Bacteria
Cluster_437437	Padloc	JAIRAE010000011	Bacteria
Cluster_437437	DefenseFinder	MCA2469343.1	Bacteria
Cluster_437438	Padloc	JADBXX010000219	Bacteria
Cluster_437438	DefenseFinder	MCA6441639.1	Bacteria
Cluster_437439	Padloc	JAIZGH010000004	Bacteria
Cluster_437439	DefenseFinder	MCA6968408.1	Bacteria
Cluster_437440	Padloc	CP084740.1_15088	Bacteria
Cluster_437440	DefenseFinder	UCZ76669.1	Bacteria
Cluster_437441	Padloc	JAJJBF010000165	Bacteria
Cluster_437441	Padloc	JAJJAZ010000003	Bacteria
Cluster_437441	DefenseFinder	JAJJBF010000165	Bacteria
Cluster_437441	DefenseFinder	JAJJAZ010000003	Bacteria
Cluster_437442	Padloc	JAJOJJ010000042	Bacteria
Cluster_437443	Padloc	JAJPIL010000003	Bacteria
Cluster_437443	DefenseFinder	JAJPIL010000003	Bacteria
Cluster_437444	Padloc	JAKFYQ010000001	Bacteria
Cluster_437445	Padloc	JAJXAN010000053	Bacteria
Cluster_437446	Padloc	JAJWOW010000022	Bacteria
Cluster_437446	DefenseFinder	JAJWOW010000022	Bacteria
Cluster_437447	Padloc	JAJXBG010000138	Bacteria
Cluster_437447	DefenseFinder	JAJXBG010000138	Bacteria
Cluster_437448	Padloc	CP058286.1_98511	Bacteria
Cluster_437449	Padloc	JAJZJE010000006	Bacteria
Cluster_437449	DefenseFinder	JAJZJE010000006	Bacteria
Cluster_437450	Padloc	JAJZPN010000002	Bacteria
Cluster_437451	Padloc	JAKEUN010000002	Bacteria
Cluster_437452	Padloc	JADFRP010000373	Bacteria
Cluster_437453	Padloc	JAIIAP010000011	Bacteria
Cluster_437453	Padloc	CAKUOA010000001	Bacteria
Cluster_437454	Padloc	JAAWSQ010000025	Bacteria
Cluster_437455	Padloc	JAJDZJ010000089	Bacteria
Cluster_437456	Padloc	JALHHL010000058	Bacteria
Cluster_437457	Padloc	QCWM01000048.1_1	Bacteria
Cluster_437457	DefenseFinder	MCL4096788.1	Bacteria
Cluster_437458	Padloc	CP090714.1_21784	Bacteria
Cluster_437459	Padloc	JAEWFF010000009	Bacteria
Cluster_437460	Padloc	JAEZSI010000097	Bacteria
Cluster_437461	Padloc	JAIMAR010000288	Bacteria
Cluster_437461	DefenseFinder	MCL6546947.1	Bacteria
Cluster_437462	Padloc	JAMPEH010000037	Bacteria
Cluster_437462	DefenseFinder	MCM1295932.1	Bacteria
Cluster_437463	Padloc	JAJRUU010000245	Bacteria
Cluster_437463	DefenseFinder	JAJRUU010000245	Bacteria
Cluster_437464	Padloc	JAJRST010000391	Bacteria
Cluster_437464	DefenseFinder	JAJRST010000391	Bacteria
Cluster_437465	Padloc	JAKSLA010000043	Bacteria
Cluster_437466	Padloc	JAHEDA010000312	Bacteria
Cluster_437466	DefenseFinder	JAHEDA010000312	Bacteria
Cluster_437467	Padloc	OFTR01000001.1_1	Bacteria
Cluster_437467	DefenseFinder	SPA36212.1	Bacteria
Cluster_437468	Padloc	OMZF01000080.1_3	Bacteria
Cluster_437468	DefenseFinder	OMZF01000080.1_5	Bacteria
Cluster_437469	Padloc	UGDT01000002.1_4	Bacteria
Cluster_437469	DefenseFinder	STL33469.1	Bacteria
Cluster_437470	Padloc	CAAFNO010000211	Bacteria
Cluster_437470	DefenseFinder	CAAFNO010000211	Bacteria
Cluster_437471	Padloc	CABIHS010000393	Bacteria
Cluster_437471	DefenseFinder	CABIHS010000393	Bacteria
Cluster_437472	Padloc	CABIKH010000022	Bacteria
Cluster_437473	Padloc	CABIKK010000014	Bacteria
Cluster_437474	Padloc	CABJNK010000068	Bacteria
Cluster_437474	DefenseFinder	CABJNK010000068	Bacteria
Cluster_437475	Padloc	CACXPT010000135	Bacteria
Cluster_437476	Padloc	CACYQN010000018	Bacteria
Cluster_437476	DefenseFinder	CACYQN010000018	Bacteria
Cluster_437477	Padloc	CAIKAU010000150	Bacteria
Cluster_437478	Padloc	CAIRRE010000016	Bacteria
Cluster_437478	DefenseFinder	CAIRRE010000016	Bacteria
Cluster_437479	Padloc	CAIUFC010000406	Bacteria
Cluster_437480	Padloc	CAIXZA010000390	Bacteria
Cluster_437481	Padloc	CAIZBH010000021	Bacteria
Cluster_437481	DefenseFinder	CAIZBH010000021	Bacteria
Cluster_437482	Padloc	CAJBZC010000141	Bacteria
Cluster_437483	Padloc	FR989672.1_11091	Bacteria
Cluster_437483	Padloc	FR989808.1_11287	Bacteria
Cluster_437483	Padloc	FR989800.1_11091	Bacteria
Cluster_437483	Padloc	FR989792.1_11091	Bacteria
Cluster_437483	Padloc	FR989812.1_11091	Bacteria
Cluster_437483	DefenseFinder	CAG2304912.1	Bacteria
Cluster_437483	DefenseFinder	CAG2469132.1	Bacteria
Cluster_437483	DefenseFinder	CAG2469438.1	Bacteria
Cluster_437483	DefenseFinder	CAG2469179.1	Bacteria
Cluster_437483	DefenseFinder	CAG2475074.1	Bacteria
Cluster_437484	Padloc	CAJUJY010000003	Bacteria
Cluster_437484	DefenseFinder	CAJUJY010000003	Bacteria
Cluster_437485	Padloc	CAJURQ010000036	Bacteria
Cluster_437486	Padloc	CAJZDB010000262	Bacteria
Cluster_437487	Padloc	CAKVBZ010000001	Bacteria
Cluster_437488	DefenseFinder	KB903384.1_36	Bacteria
Cluster_437489	DefenseFinder	ERH21169.1	Bacteria
Cluster_437490	DefenseFinder	ASSC01000308.1_3	Bacteria
Cluster_437491	DefenseFinder	EXZ45736.1	Bacteria
Cluster_437492	DefenseFinder	KMN78968.1	Bacteria
Cluster_437493	DefenseFinder	CNR47626.1	Bacteria
Cluster_437493	DefenseFinder	VCDH01000009.1_3	Bacteria
Cluster_437493	DefenseFinder	STZ84146.1	Bacteria
Cluster_437494	DefenseFinder	BAZS01000010.1_6	Bacteria
Cluster_437495	DefenseFinder	KSK35493.1	Bacteria
Cluster_437496	DefenseFinder	KXT74448.1	Bacteria
Cluster_437497	DefenseFinder	OGR34087.1	Bacteria
Cluster_437498	DefenseFinder	OJW51374.1	Bacteria
Cluster_437499	DefenseFinder	OYP42445.1	Bacteria
Cluster_437500	DefenseFinder	DIEL01000077.1_1	Bacteria
Cluster_437501	Padloc	LT963408.1_22064	Bacteria
Cluster_437501	DefenseFinder	POP76863.1	Bacteria
Cluster_437502	DefenseFinder	PYPW01000032.1_3	Bacteria
Cluster_437503	DefenseFinder	BHFZ01000061.1_6	Bacteria
Cluster_437504	DefenseFinder	QZXE01000480.1_4	Bacteria
Cluster_437505	DefenseFinder	SQHF01000166.1_1	Bacteria
Cluster_437506	DefenseFinder	TNV60572.1	Bacteria
Cluster_437507	DefenseFinder	KAA3594492.1	Bacteria
Cluster_437508	DefenseFinder	QOT82072.1	Bacteria
Cluster_437509	DefenseFinder	MQP10407.1	Bacteria
Cluster_437509	DefenseFinder	UQSY01000065.1_6	Bacteria
Cluster_437510	DefenseFinder	QGG01078.1	Bacteria
Cluster_437511	DefenseFinder	HDZ00387.1	Bacteria
Cluster_437512	DefenseFinder	JABFNN010000023	Bacteria
Cluster_437513	Padloc	JACARQ010000008	Bacteria
Cluster_437513	DefenseFinder	NWE64328.1	Bacteria
Cluster_437514	DefenseFinder	MBA4966331.1	Bacteria
Cluster_437515	DefenseFinder	MBA9080258.1	Bacteria
Cluster_437516	DefenseFinder	MBF6615459.1	Bacteria
Cluster_437517	DefenseFinder	MBN7077468.1	Bacteria
Cluster_437517	DefenseFinder	MBN7056201.1	Bacteria
Cluster_437517	DefenseFinder	MBN7044241.1	Bacteria
Cluster_437517	DefenseFinder	MBN6958628.1	Bacteria
Cluster_437517	DefenseFinder	MBN6797118.1	Bacteria
Cluster_437518	DefenseFinder	JAFILN010000010	Bacteria
Cluster_437519	DefenseFinder	MBQ0841142.1	Bacteria
Cluster_437520	Padloc	JAHJBJ010000051	Bacteria
Cluster_437520	DefenseFinder	MBU0599414.1	Bacteria
Cluster_437521	DefenseFinder	MBU0642058.1	Bacteria
Cluster_437522	DefenseFinder	MBV3404910.1	Bacteria
Cluster_437523	DefenseFinder	DYDL01000297.1_1	Bacteria
Cluster_437524	DefenseFinder	MCE7765573.1	Bacteria
Cluster_437525	DefenseFinder	MCF2382178.1	Bacteria
Cluster_437526	DefenseFinder	MCF8278129.1	Bacteria
Cluster_437527	DefenseFinder	JAKCDF010000018	Bacteria
Cluster_437528	DefenseFinder	JAIIUR010000058	Bacteria
Cluster_437528	DefenseFinder	JAIJWR010000052	Bacteria
Cluster_437528	DefenseFinder	JAIISX010000065	Bacteria
Cluster_437528	DefenseFinder	UQOI01000004.1_6	Bacteria
Cluster_437529	Padloc	JALDNS010000089	Bacteria
Cluster_437529	DefenseFinder	MCI4125441.1	Bacteria
Cluster_437530	DefenseFinder	MCI9356851.1	Bacteria
Cluster_437531	DefenseFinder	JALHHL010000058	Bacteria
Cluster_437532	Padloc	SGPR01000001.1_9	Bacteria
Cluster_437532	DefenseFinder	MCL6346056.1	Bacteria
Cluster_437533	Padloc	CP090597.1_27977	Bacteria
Cluster_437533	DefenseFinder	UUE77355.1	Bacteria
Cluster_437534	DefenseFinder	MCT2561861.1	Bacteria
Cluster_437535	DefenseFinder	SDM94127.1	Bacteria
Cluster_437536	DefenseFinder	USOZ01000122.1_5	Bacteria
Cluster_437537	DefenseFinder	UTQC01000063.1_3	Bacteria
Cluster_437537	DefenseFinder	UTUW01000072.1_3	Bacteria
Cluster_437537	DefenseFinder	UTVC01000028.1_3	Bacteria
Cluster_437537	DefenseFinder	UVVO01000004.1_3	Bacteria
Cluster_437537	DefenseFinder	UWAY01000058.1_9	Bacteria
Cluster_437537	DefenseFinder	UWBA01000071.1_3	Bacteria
Cluster_437538	DefenseFinder	CAIQSI010000175	Bacteria
Cluster_437539	DefenseFinder	CAJZCC010000007	Bacteria
Cluster_437540	Padloc	DS499566.1_28218	Bacteria
Cluster_437540	Padloc	DS499566.1_28218	Bacteria
Cluster_437541	Padloc	CP003496.2_14048	Bacteria
Cluster_437541	Padloc	VSED01000004.1_3	Bacteria
Cluster_437541	Padloc	JABJZC010000004	Bacteria
Cluster_437542	Padloc	ACZP01000010.1_2	Bacteria
Cluster_437542	Padloc	CP040990.1_94159	Bacteria
Cluster_437542	Padloc	CP064379.1_12936	Bacteria
Cluster_437542	DefenseFinder	QDC92101.1	Bacteria
Cluster_437542	DefenseFinder	UON49258.1	Bacteria
Cluster_437543	Padloc	CM001435.1_24129	Bacteria
Cluster_437543	Padloc	CM001435.1_24129	Bacteria
Cluster_437543	DefenseFinder	EHQ14987.1	Bacteria
Cluster_437544	Padloc	AJQL01000315.1_3	Bacteria
Cluster_437544	DefenseFinder	AJQL01000315.1_2	Bacteria
Cluster_437545	Padloc	AKOI01000014.1_9	Bacteria
Cluster_437546	Padloc	CP003904.1_53133	Bacteria
Cluster_437546	Padloc	CP010436.1_53120	Bacteria
Cluster_437546	Padloc	FLOT01000002.1_1	Bacteria
Cluster_437546	Padloc	FLPZ01000008.1_1	Bacteria
Cluster_437546	Padloc	FLQI01000019.1_1	Bacteria
Cluster_437546	Padloc	FLQM01000013.1_1	Bacteria
Cluster_437546	Padloc	FLQN01000004.1_1	Bacteria
Cluster_437547	Padloc	AJMF02000016.1_1	Bacteria
Cluster_437547	Padloc	AJMH02000020.1_1	Bacteria
Cluster_437547	Padloc	VSDT01000004.1_5	Bacteria
Cluster_437547	Padloc	VSDS01000002.1_5	Bacteria
Cluster_437547	Padloc	VSDR01000002.1_5	Bacteria
Cluster_437547	Padloc	JABJZB010000003	Bacteria
Cluster_437547	Padloc	JABJZO010000003	Bacteria
Cluster_437547	Padloc	JABJZX010000002	Bacteria
Cluster_437547	Padloc	JABJZZ010000004	Bacteria
Cluster_437547	Padloc	JABKAI010000002	Bacteria
Cluster_437547	Padloc	JALDMX010000002	Bacteria
Cluster_437548	Padloc	ANJD01000113.1_1	Bacteria
Cluster_437548	Padloc	ANJK01000107.1_1	Bacteria
Cluster_437548	Padloc	MTYR01000111.1_1	Bacteria
Cluster_437548	Padloc	MTZK01000122.1_1	Bacteria
Cluster_437548	Padloc	MTCQ01000118.1_1	Bacteria
Cluster_437548	Padloc	MTHQ01000116.1_1	Bacteria
Cluster_437548	Padloc	MTHV01000112.1_1	Bacteria
Cluster_437548	Padloc	PEIP01000217.1_1	Bacteria
Cluster_437548	Padloc	PEJM01000175.1_1	Bacteria
Cluster_437548	Padloc	RBQS01000029.1_1	Bacteria
Cluster_437548	Padloc	JABEQV010000126	Bacteria
Cluster_437548	Padloc	JAESNH010000168	Bacteria
Cluster_437548	Padloc	JAESNG010000175	Bacteria
Cluster_437549	Padloc	KB907164.1_38392	Bacteria
Cluster_437549	DefenseFinder	KB907164.1_32	Bacteria
Cluster_437550	Padloc	HF952104.1_13093	Bacteria
Cluster_437550	Padloc	CP006246.1_99784	Bacteria
Cluster_437550	Padloc	CEDE01000079.1_1	Bacteria
Cluster_437550	Padloc	CEIS01000043.1_3	Bacteria
Cluster_437550	Padloc	CEIW01000002.1_8	Bacteria
Cluster_437550	Padloc	PONO01000485.1_3	Bacteria
Cluster_437550	Padloc	PONF01000024.1_1	Bacteria
Cluster_437550	Padloc	CP071806.1_73786	Bacteria
Cluster_437550	Padloc	JAKOFX010000019	Bacteria
Cluster_437550	Padloc	JAKOFZ010000001	Bacteria
Cluster_437550	Padloc	CZFX01000074.1_1	Bacteria
Cluster_437550	Padloc	FIHT01000014.1_1	Bacteria
Cluster_437550	Padloc	FIKN01000006.1_1	Bacteria
Cluster_437550	Padloc	FIJD01000008.1_1	Bacteria
Cluster_437551	Padloc	AVNU01000092.1_3	Bacteria
Cluster_437552	Padloc	AXZL01000076.1_4	Bacteria
Cluster_437552	DefenseFinder	ESE39542.1	Bacteria
Cluster_437553	Padloc	AZUX01000052.1_3	Bacteria
Cluster_437553	DefenseFinder	AZUX01000052.1_2	Bacteria
Cluster_437554	Padloc	KI911557.1_19553	Bacteria
Cluster_437554	DefenseFinder	KI911557.1_1820	Bacteria
Cluster_437555	Padloc	JADE01000010.1_4	Bacteria
Cluster_437556	Padloc	KK073876.1_13175	Bacteria
Cluster_437557	Padloc	JEOB01000002.1_1	Bacteria
Cluster_437557	DefenseFinder	EXM39917.1	Bacteria
Cluster_437558	Padloc	BAKP01000063.1_1	Bacteria
Cluster_437558	DefenseFinder	BAKP01000063.1_1	Bacteria
Cluster_437559	Padloc	JFBB01000015.1_3	Bacteria
Cluster_437559	Padloc	ATPQ01000376.1_4	Bacteria
Cluster_437559	Padloc	CQJM01000002.1_1	Bacteria
Cluster_437559	Padloc	CQKP01000013.1_4	Bacteria
Cluster_437559	Padloc	CQKE01000011.1_4	Bacteria
Cluster_437559	Padloc	CQJN01000002.1_1	Bacteria
Cluster_437559	Padloc	CQMA01000001.1_2	Bacteria
Cluster_437559	Padloc	CQLD01000014.1_4	Bacteria
Cluster_437559	Padloc	CQKV01000003.1_5	Bacteria
Cluster_437559	Padloc	CQMZ01000002.1_4	Bacteria
Cluster_437559	Padloc	CQNN01000006.1_4	Bacteria
Cluster_437559	Padloc	CQOJ01000002.1_8	Bacteria
Cluster_437559	Padloc	CQOZ01000013.1_4	Bacteria
Cluster_437559	Padloc	CQOU01000012.1_4	Bacteria
Cluster_437559	Padloc	CQKZ01000012.1_4	Bacteria
Cluster_437559	Padloc	CQON01000005.1_5	Bacteria
Cluster_437559	Padloc	CQIJ01000006.1_4	Bacteria
Cluster_437559	Padloc	CQJP01000004.1_8	Bacteria
Cluster_437559	Padloc	CQJG01000004.1_2	Bacteria
Cluster_437559	Padloc	CQNA01000005.1_4	Bacteria
Cluster_437559	Padloc	CQIN01000002.1_2	Bacteria
Cluster_437559	Padloc	CQOY01000005.1_4	Bacteria
Cluster_437559	Padloc	CQMW01000012.1_4	Bacteria
Cluster_437559	Padloc	CQNO01000013.1_4	Bacteria
Cluster_437559	Padloc	CQHT01000014.1_4	Bacteria
Cluster_437559	Padloc	CQIK01000007.1_4	Bacteria
Cluster_437559	Padloc	CQIG01000006.1_4	Bacteria
Cluster_437559	Padloc	CQHM01000012.1_4	Bacteria
Cluster_437559	Padloc	CQKH01000013.1_4	Bacteria
Cluster_437559	Padloc	MBAQ01000118.1_3	Bacteria
Cluster_437559	Padloc	MBBH01000131.1_2	Bacteria
Cluster_437559	Padloc	MBBK01000076.1_4	Bacteria
Cluster_437559	Padloc	MBBS01000003.1_2	Bacteria
Cluster_437559	Padloc	MBCT01000098.1_4	Bacteria
Cluster_437559	Padloc	NAGH01000045.1_2	Bacteria
Cluster_437559	Padloc	NTCS01000017.1_5	Bacteria
Cluster_437559	Padloc	SAWR01000012.1_4	Bacteria
Cluster_437559	Padloc	SAVR01000010.1_4	Bacteria
Cluster_437559	Padloc	SAVD01000011.1_4	Bacteria
Cluster_437559	Padloc	SAWB01000012.1_4	Bacteria
Cluster_437559	Padloc	SAVC01000009.1_4	Bacteria
Cluster_437559	Padloc	BLTP01000025.1_2	Bacteria
Cluster_437559	Padloc	BLUZ01000024.1_5	Bacteria
Cluster_437559	Padloc	JACBLB010000015	Bacteria
Cluster_437559	Padloc	CP078115.1_15940	Bacteria
Cluster_437559	Padloc	CP097846.1_11128	Bacteria
Cluster_437559	Padloc	LT906437.1_10470	Bacteria
Cluster_437559	Padloc	UGRB01000001.1_5	Bacteria
Cluster_437559	Padloc	UGRH01000001.1_9	Bacteria
Cluster_437559	Padloc	CABMMV010000008	Bacteria
Cluster_437559	DefenseFinder	CNQ13455.1	Bacteria
Cluster_437559	DefenseFinder	CNQ97003.1	Bacteria
Cluster_437559	DefenseFinder	CNQ58563.1	Bacteria
Cluster_437559	DefenseFinder	CNQ16993.1	Bacteria
Cluster_437559	DefenseFinder	CNR53395.1	Bacteria
Cluster_437559	DefenseFinder	CNR37498.1	Bacteria
Cluster_437559	DefenseFinder	CNQ83686.1	Bacteria
Cluster_437559	DefenseFinder	CNS40499.1	Bacteria
Cluster_437559	DefenseFinder	CNS72550.1	Bacteria
Cluster_437559	DefenseFinder	CNT07691.1	Bacteria
Cluster_437559	DefenseFinder	CNT83849.1	Bacteria
Cluster_437559	DefenseFinder	CNT70293.1	Bacteria
Cluster_437559	DefenseFinder	CNR17973.1	Bacteria
Cluster_437559	DefenseFinder	CNT31281.1	Bacteria
Cluster_437559	DefenseFinder	CNP31455.1	Bacteria
Cluster_437559	DefenseFinder	CNQ25812.1	Bacteria
Cluster_437559	DefenseFinder	CNP97615.1	Bacteria
Cluster_437559	DefenseFinder	CNS50030.1	Bacteria
Cluster_437559	DefenseFinder	CNP19486.1	Bacteria
Cluster_437559	DefenseFinder	CNT64625.1	Bacteria
Cluster_437559	DefenseFinder	CNS55596.1	Bacteria
Cluster_437559	DefenseFinder	CNS92769.1	Bacteria
Cluster_437559	DefenseFinder	CNO42907.1	Bacteria
Cluster_437559	DefenseFinder	CNP36112.1	Bacteria
Cluster_437559	DefenseFinder	CNP23557.1	Bacteria
Cluster_437559	DefenseFinder	CNO25827.1	Bacteria
Cluster_437559	DefenseFinder	CNQ74838.1	Bacteria
Cluster_437559	DefenseFinder	NAGH01000045.1_1	Bacteria
Cluster_437559	DefenseFinder	TND27922.1	Bacteria
Cluster_437559	DefenseFinder	TND91330.1	Bacteria
Cluster_437559	DefenseFinder	TNE22439.1	Bacteria
Cluster_437559	DefenseFinder	TND65453.1	Bacteria
Cluster_437559	DefenseFinder	TNE25946.1	Bacteria
Cluster_437559	DefenseFinder	GFL07669.1	Bacteria
Cluster_437559	DefenseFinder	GFL80328.1	Bacteria
Cluster_437559	DefenseFinder	JACBLB010000015	Bacteria
Cluster_437559	DefenseFinder	QXN38527.1	Bacteria
Cluster_437559	DefenseFinder	SNU83162.1	Bacteria
Cluster_437559	DefenseFinder	STZ83806.1	Bacteria
Cluster_437559	DefenseFinder	STZ99072.1	Bacteria
Cluster_437559	DefenseFinder	CABMMV010000008	Bacteria
Cluster_437560	Padloc	JQKI01000248.1_3	Bacteria
Cluster_437561	Padloc	CDBY01000043.1_2	Bacteria
Cluster_437561	DefenseFinder	CDBY01000043.1_1	Bacteria
Cluster_437562	Padloc	CCYF01000002.1_8	Bacteria
Cluster_437562	Padloc	MBLC01000038.1_2	Bacteria
Cluster_437562	Padloc	FJPQ01000076.1_5	Bacteria
Cluster_437563	Padloc	LM996996.1_60014	Bacteria
Cluster_437563	Padloc	NTOT01000001.1_5	Bacteria
Cluster_437563	Padloc	JZPL01000079.1_2	Bacteria
Cluster_437563	Padloc	QAEW01000011.1_1	Bacteria
Cluster_437563	Padloc	RRES01000011.1_1	Bacteria
Cluster_437563	Padloc	BGAA01000042.1_1	Bacteria
Cluster_437563	Padloc	BGEC01000136.1_8	Bacteria
Cluster_437563	Padloc	SJAF01000027.1_5	Bacteria
Cluster_437563	Padloc	PXHH01000013.1_6	Bacteria
Cluster_437563	Padloc	JABDTQ010000001	Bacteria
Cluster_437563	Padloc	JAJAKD010000028	Bacteria
Cluster_437563	Padloc	JAIUVD010000047	Bacteria
Cluster_437563	Padloc	JAJIZE010000001	Bacteria
Cluster_437563	Padloc	CP091155.1_22567	Bacteria
Cluster_437563	Padloc	CP091673.1_28225	Bacteria
Cluster_437563	DefenseFinder	LM996996.1_60	Bacteria
Cluster_437563	DefenseFinder	NTOT01000001.1_5	Bacteria
Cluster_437563	DefenseFinder	JZPL01000079.1_3	Bacteria
Cluster_437563	DefenseFinder	GDJ51470.1	Bacteria
Cluster_437563	DefenseFinder	GDQ09542.1	Bacteria
Cluster_437563	DefenseFinder	SJAF01000027.1_5	Bacteria
Cluster_437563	DefenseFinder	NYW22394.1	Bacteria
Cluster_437563	DefenseFinder	JABDTQ010000001	Bacteria
Cluster_437563	DefenseFinder	MCB4670681.1	Bacteria
Cluster_437563	DefenseFinder	JAIUVD010000047	Bacteria
Cluster_437563	DefenseFinder	JAJIZE010000001	Bacteria
Cluster_437563	DefenseFinder	UKM08254.1	Bacteria
Cluster_437563	DefenseFinder	UMW03240.1	Bacteria
Cluster_437564	Padloc	CP011542.1_67503	Bacteria
Cluster_437564	DefenseFinder	AKK04997.1	Bacteria
Cluster_437565	Padloc	CQIP01000004.1_4	Bacteria
Cluster_437565	Padloc	CQII01000004.1_4	Bacteria
Cluster_437565	Padloc	CQOD01000011.1_4	Bacteria
Cluster_437565	Padloc	CQKI01000005.1_4	Bacteria
Cluster_437565	Padloc	CQLB01000011.1_4	Bacteria
Cluster_437565	Padloc	CQLX01000002.1_4	Bacteria
Cluster_437565	Padloc	CQLV01000013.1_4	Bacteria
Cluster_437565	Padloc	MBCR01000093.1_4	Bacteria
Cluster_437565	Padloc	RJYE01000012.1_4	Bacteria
Cluster_437565	Padloc	CP034022.1_56921	Bacteria
Cluster_437565	Padloc	BLUJ01000016.1_1	Bacteria
Cluster_437565	Padloc	JADPXO010000009	Bacteria
Cluster_437565	Padloc	JAJQTI010000001	Bacteria
Cluster_437565	Padloc	JAJQRN010000001	Bacteria
Cluster_437565	Padloc	JADWUB010000029	Bacteria
Cluster_437565	Padloc	JADWUL010000030	Bacteria
Cluster_437565	Padloc	JADWUM010000012	Bacteria
Cluster_437565	Padloc	JADWUR010000012	Bacteria
Cluster_437565	Padloc	JAHBBP010000012	Bacteria
Cluster_437565	Padloc	JANUGA010000013	Bacteria
Cluster_437565	Padloc	JANUGI010000013	Bacteria
Cluster_437565	DefenseFinder	CNP39980.1	Bacteria
Cluster_437565	DefenseFinder	CNP21518.1	Bacteria
Cluster_437565	DefenseFinder	CNT21109.1	Bacteria
Cluster_437565	DefenseFinder	CNQ51873.1	Bacteria
Cluster_437565	DefenseFinder	CNR25664.1	Bacteria
Cluster_437565	DefenseFinder	CNR49111.1	Bacteria
Cluster_437565	DefenseFinder	CNR76385.1	Bacteria
Cluster_437565	DefenseFinder	ROU89840.1	Bacteria
Cluster_437565	DefenseFinder	AZG27141.1	Bacteria
Cluster_437565	DefenseFinder	GFL47919.1	Bacteria
Cluster_437565	DefenseFinder	MCH8698241.1	Bacteria
Cluster_437565	DefenseFinder	MCH8732565.1	Bacteria
Cluster_437565	DefenseFinder	MCH8729994.1	Bacteria
Cluster_437565	DefenseFinder	MCH8718085.1	Bacteria
Cluster_437565	DefenseFinder	MCO6651212.1	Bacteria
Cluster_437566	Padloc	CMCH01000008.1_6	Bacteria
Cluster_437566	Padloc	CHAH01000023.1_2	Bacteria
Cluster_437566	Padloc	NANY01000007.1_5	Bacteria
Cluster_437566	Padloc	JADXDA010000004	Bacteria
Cluster_437567	Padloc	CQLI01000009.1_5	Bacteria
Cluster_437567	Padloc	CP034024.1_57086	Bacteria
Cluster_437567	Padloc	VCDH01000016.1_4	Bacteria
Cluster_437567	DefenseFinder	CNR50491.1	Bacteria
Cluster_437567	DefenseFinder	AZG22526.1	Bacteria
Cluster_437567	DefenseFinder	VCDH01000016.1_8	Bacteria
Cluster_437568	Padloc	CPXB01000013.1_1	Bacteria
Cluster_437569	Padloc	KQ236956.1_21320	Bacteria
Cluster_437569	DefenseFinder	KMW75774.1	Bacteria
Cluster_437570	Padloc	LIGI01000001.1_3	Bacteria
Cluster_437571	Padloc	LJWY01000204.1_3	Bacteria
Cluster_437571	Padloc	LOGC01000210.1_3	Bacteria
Cluster_437571	Padloc	CP027597.1_23461	Bacteria
Cluster_437571	Padloc	RRPB01000038.1_2	Bacteria
Cluster_437571	DefenseFinder	LJWY01000204.1_3	Bacteria
Cluster_437571	DefenseFinder	KYS00039.1	Bacteria
Cluster_437571	DefenseFinder	CP027597.1_2380	Bacteria
Cluster_437571	DefenseFinder	TJF06751.1	Bacteria
Cluster_437572	Padloc	LMTJ01000005.1_8	Bacteria
Cluster_437572	DefenseFinder	LMTJ01000005.1_8	Bacteria
Cluster_437573	Padloc	LQCB01000009.1_4	Bacteria
Cluster_437573	DefenseFinder	KYX35884.1	Bacteria
Cluster_437574	Padloc	AUXX01000047.1_6	Bacteria
Cluster_437574	DefenseFinder	KZN60839.1	Bacteria
Cluster_437575	Padloc	LVUB01000074.1_6	Bacteria
Cluster_437576	Padloc	JTJR01000032.1_3	Bacteria
Cluster_437577	Padloc	CP016351.1_11225	Bacteria
Cluster_437577	DefenseFinder	ANQ25862.1	Bacteria
Cluster_437578	Padloc	CP018254.1_18392	Bacteria
Cluster_437579	Padloc	LGNB01000124.1_1	Bacteria
Cluster_437579	Padloc	CP024252.1_12219	Bacteria
Cluster_437579	DefenseFinder	OKU34431.1	Bacteria
Cluster_437579	DefenseFinder	CP024252.1_1148	Bacteria
Cluster_437580	Padloc	MPTW01000035.1_1	Bacteria
Cluster_437580	DefenseFinder	OME64248.1	Bacteria
Cluster_437581	Padloc	MUFV01000006.1_3	Bacteria
Cluster_437582	Padloc	MWPU01000049.1_7	Bacteria
Cluster_437583	Padloc	NOWF01000011.1_9	Bacteria
Cluster_437583	DefenseFinder	OYD06589.1	Bacteria
Cluster_437584	Padloc	DCVC01000209.1_3	Bacteria
Cluster_437585	Padloc	DDWZ01000027.1_5	Bacteria
Cluster_437585	DefenseFinder	DDWZ01000027.1_4	Bacteria
Cluster_437586	Padloc	DIME01000021.1_2	Bacteria
Cluster_437587	Padloc	NVXM01000007.1_6	Bacteria
Cluster_437587	DefenseFinder	PHR19485.1	Bacteria
Cluster_437588	Padloc	CP017307.1_47751	Bacteria
Cluster_437589	Padloc	PHAV01000002.1_5	Bacteria
Cluster_437590	Padloc	NIHS01000031.1_1	Bacteria
Cluster_437591	Padloc	MCZX01000254.1_4	Bacteria
Cluster_437591	DefenseFinder	PMN24129.1	Bacteria
Cluster_437592	Padloc	PNIR01000938.1_1	Bacteria
Cluster_437592	DefenseFinder	PMP77018.1	Bacteria
Cluster_437593	Padloc	NCRA01000003.1_1	Bacteria
Cluster_437593	DefenseFinder	NCRA01000003.1_9	Bacteria
Cluster_437594	Padloc	PTTU01000115.1_2	Bacteria
Cluster_437594	Padloc	KZ846503.1_29457	Bacteria
Cluster_437594	Padloc	RKOH01000001.1_7	Bacteria
Cluster_437594	Padloc	PJVR01000020.1_2	Bacteria
Cluster_437594	DefenseFinder	PQB63368.1	Bacteria
Cluster_437594	DefenseFinder	RBT26881.1	Bacteria
Cluster_437594	DefenseFinder	ROY21727.1	Bacteria
Cluster_437594	DefenseFinder	RXW77603.1	Bacteria
Cluster_437595	Padloc	NMZU01000003.1_4	Bacteria
Cluster_437595	Padloc	JABEAX010000006	Bacteria
Cluster_437595	DefenseFinder	JABEAX010000006	Bacteria
Cluster_437596	Padloc	PVWJ01000101.1_1	Bacteria
Cluster_437596	DefenseFinder	PSB01554.1	Bacteria
Cluster_437597	Padloc	QBPO01000122.1_3	Bacteria
Cluster_437598	Padloc	QEKO01000001.1_1	Bacteria
Cluster_437598	Padloc	PDUX01000001.1_1	Bacteria
Cluster_437598	Padloc	JACCEX010000001	Bacteria
Cluster_437599	Padloc	QHLZ01000019.1_1	Bacteria
Cluster_437599	DefenseFinder	PXA63939.1	Bacteria
Cluster_437600	Padloc	PQXE01000001.1_1	Bacteria
Cluster_437601	Padloc	NVZC01000105.1_1	Bacteria
Cluster_437601	Padloc	QQFI01000017.1_3	Bacteria
Cluster_437601	Padloc	MNOK01000134.1_5	Bacteria
Cluster_437602	Padloc	DOUM01000211.1_2	Bacteria
Cluster_437603	Padloc	DPSW01000358.1_2	Bacteria
Cluster_437603	DefenseFinder	HCJ58208.1	Bacteria
Cluster_437604	Padloc	RCZR01000002.1_3	Bacteria
Cluster_437605	Padloc	QKOT01000050.1_2	Bacteria
Cluster_437605	Padloc	UNUO01000010.1_1	Bacteria
Cluster_437605	Padloc	UNVQ01000008.1_4	Bacteria
Cluster_437605	DefenseFinder	RWS96469.1	Bacteria
Cluster_437605	DefenseFinder	VAF18601.1	Bacteria
Cluster_437605	DefenseFinder	VAG44772.1	Bacteria
Cluster_437606	Padloc	SEZQ01000006.1_2	Bacteria
Cluster_437606	DefenseFinder	RYU68809.1	Bacteria
Cluster_437607	Padloc	SMCA01000017.1_7	Bacteria
Cluster_437608	Padloc	SLWC01000016.1_7	Bacteria
Cluster_437609	Padloc	DUDT01000004.1_4	Bacteria
Cluster_437609	DefenseFinder	DUDT01000004.1_4	Bacteria
Cluster_437610	Padloc	SYVE01000007.1_3	Bacteria
Cluster_437610	DefenseFinder	TKF69994.1	Bacteria
Cluster_437611	Padloc	QPRN01000044.1_3	Bacteria
Cluster_437611	Padloc	QPRR01000100.1_3	Bacteria
Cluster_437612	Padloc	VDDA01000018.1_3	Bacteria
Cluster_437613	Padloc	SAWM01000010.1_4	Bacteria
Cluster_437613	Padloc	SAVG01000010.1_4	Bacteria
Cluster_437613	DefenseFinder	TND40996.1	Bacteria
Cluster_437613	DefenseFinder	TNE09762.1	Bacteria
Cluster_437614	Padloc	NNHJ01000015.1_7	Bacteria
Cluster_437615	Padloc	VEZL01000006.1_3	Bacteria
Cluster_437616	Padloc	VHEU01000060.1_1	Bacteria
Cluster_437616	DefenseFinder	TPS64702.1	Bacteria
Cluster_437617	Padloc	VIMX01000024.1_0	Bacteria
Cluster_437617	DefenseFinder	VIMX01000024.1_1	Bacteria
Cluster_437618	Padloc	VITN01000036.1_4	Bacteria
Cluster_437618	DefenseFinder	TWB10069.1	Bacteria
Cluster_437619	Padloc	SEUK01000043.1_1	Bacteria
Cluster_437619	DefenseFinder	KAA1162781.1	Bacteria
Cluster_437620	Padloc	RPXQ01000094.1_2	Bacteria
Cluster_437620	Padloc	WNBF01000034.1_5	Bacteria
Cluster_437620	DefenseFinder	RPXQ01000094.1_3	Bacteria
Cluster_437621	Padloc	CP035780.1_22325	Bacteria
Cluster_437621	DefenseFinder	CP035780.1_1905	Bacteria
Cluster_437622	Padloc	QBAQ01000003.1_1	Bacteria
Cluster_437623	Padloc	LMUN01000026.1_1	Bacteria
Cluster_437623	DefenseFinder	LMUN01000026.1_1	Bacteria
Cluster_437624	Padloc	VXOK01000034.1_1	Bacteria
Cluster_437624	DefenseFinder	MYB74590.1	Bacteria
Cluster_437625	Padloc	WXWN01000358.1_0	Bacteria
Cluster_437625	DefenseFinder	NAX32633.1	Bacteria
Cluster_437626	Padloc	JAAGYR010000022	Bacteria
Cluster_437627	Padloc	DRKN01000049.1_1	Bacteria
Cluster_437628	Padloc	JAAOBY010000002	Bacteria
Cluster_437629	Padloc	JAAUOZ010000052	Bacteria
Cluster_437629	DefenseFinder	NJR49868.1	Bacteria
Cluster_437630	Padloc	JAAYMD010000094	Bacteria
Cluster_437630	DefenseFinder	NLM63638.1	Bacteria
Cluster_437631	Padloc	JAAYFE010000172	Bacteria
Cluster_437631	DefenseFinder	NLX62667.1	Bacteria
Cluster_437632	Padloc	VTXP01000013.1_8	Bacteria
Cluster_437632	DefenseFinder	NOJ25059.1	Bacteria
Cluster_437633	Padloc	JABFMO010000004	Bacteria
Cluster_437633	DefenseFinder	NUT64781.1	Bacteria
Cluster_437634	Padloc	JABWAT010000015	Bacteria
Cluster_437634	DefenseFinder	NUQ82511.1	Bacteria
Cluster_437635	Padloc	JACAPC010000015	Bacteria
Cluster_437635	DefenseFinder	NWA10447.1	Bacteria
Cluster_437636	Padloc	JACBPL010000018	Bacteria
Cluster_437636	DefenseFinder	NYB31912.1	Bacteria
Cluster_437637	Padloc	JACLCT010000042	Bacteria
Cluster_437638	Padloc	CP060203.1_33781	Bacteria
Cluster_437639	Padloc	BMNB01000053.1_7	Bacteria
Cluster_437640	Padloc	JACYWW010000005	Bacteria
Cluster_437641	Padloc	JADGLQ010000031	Bacteria
Cluster_437642	Padloc	CP030038.1_17231	Bacteria
Cluster_437643	Padloc	JADPAE010000017	Bacteria
Cluster_437644	Padloc	JACBLI010000007	Bacteria
Cluster_437644	DefenseFinder	JACBLI010000007	Bacteria
Cluster_437645	Padloc	JACRPZ010000047	Bacteria
Cluster_437645	DefenseFinder	MBI5675619.1	Bacteria
Cluster_437646	Padloc	JAEIKF010000002	Bacteria
Cluster_437646	DefenseFinder	MBI6743694.1	Bacteria
Cluster_437647	Padloc	BBJB01000050.1_4	Bacteria
Cluster_437647	DefenseFinder	GBO53387.1	Bacteria
Cluster_437648	Padloc	JADBBV010000008	Bacteria
Cluster_437648	DefenseFinder	MBK5043278.1	Bacteria
Cluster_437649	Padloc	JADJBA010000009	Bacteria
Cluster_437649	DefenseFinder	MBK6571632.1	Bacteria
Cluster_437650	Padloc	JADJUG010000039	Bacteria
Cluster_437651	Padloc	JADJOZ010000001	Bacteria
Cluster_437652	Padloc	JADGDS010000003	Bacteria
Cluster_437653	Padloc	JAEUQX010000355	Bacteria
Cluster_437654	Padloc	JACAWJ010000143	Bacteria
Cluster_437655	Padloc	JAFLVZ010000021	Bacteria
Cluster_437655	DefenseFinder	MBO0422452.1	Bacteria
Cluster_437656	Padloc	CP071446.1_93153	Bacteria
Cluster_437656	DefenseFinder	QTA38792.1	Bacteria
Cluster_437657	Padloc	JAFORS010000063	Bacteria
Cluster_437658	Padloc	JAFZGL010000011	Bacteria
Cluster_437659	Padloc	JABEAQ010000091	Bacteria
Cluster_437659	DefenseFinder	JABEAQ010000091	Bacteria
Cluster_437660	Padloc	JAGOGX010000033	Bacteria
Cluster_437660	DefenseFinder	MBP7303481.1	Bacteria
Cluster_437661	Padloc	JAHDPQ010000115	Bacteria
Cluster_437661	DefenseFinder	JAHDPQ010000115	Bacteria
Cluster_437662	Padloc	JAHFVW010000002	Bacteria
Cluster_437663	Padloc	VCCU01000007.1_4	Bacteria
Cluster_437663	DefenseFinder	VCCU01000007.1_8	Bacteria
Cluster_437664	Padloc	QLUR01000056.1_3	Bacteria
Cluster_437664	DefenseFinder	MBT9174154.1	Bacteria
Cluster_437665	Padloc	JAHVLR010000009	Bacteria
Cluster_437666	Padloc	DXOP01000091.1_8	Bacteria
Cluster_437666	DefenseFinder	DXOP01000091.1_1	Bacteria
Cluster_437667	Padloc	JAIGOY010000011	Bacteria
Cluster_437667	DefenseFinder	MBX8476550.1	Bacteria
Cluster_437668	Padloc	JAIMEF010000005	Bacteria
Cluster_437668	Padloc	JAIMEI010000005	Bacteria
Cluster_437668	Padloc	JAIMED010000005	Bacteria
Cluster_437668	Padloc	JAKOFD010000016	Bacteria
Cluster_437668	Padloc	JAKOFN010000008	Bacteria
Cluster_437668	Padloc	CP100418.1_68518	Bacteria
Cluster_437669	Padloc	JAIMDX010000010	Bacteria
Cluster_437669	Padloc	JALIDU010000009	Bacteria
Cluster_437669	Padloc	JAMDIC010000006	Bacteria
Cluster_437670	Padloc	JAIZGH010000012	Bacteria
Cluster_437670	DefenseFinder	MCA6969762.1	Bacteria
Cluster_437671	Padloc	JAGRBM010000518	Bacteria
Cluster_437672	Padloc	JAGQYM010000122	Bacteria
Cluster_437673	Padloc	JAJAFT010000001	Bacteria
Cluster_437674	Padloc	JAHPJI010000009	Bacteria
Cluster_437674	DefenseFinder	JAHPJI010000009	Bacteria
Cluster_437675	Padloc	JAIZOW010000006	Bacteria
Cluster_437675	DefenseFinder	MCB4765664.1	Bacteria
Cluster_437676	Padloc	JAJCKQ010000018	Bacteria
Cluster_437676	DefenseFinder	MCB6761517.1	Bacteria
Cluster_437677	Padloc	JAJCRC010000034	Bacteria
Cluster_437678	Padloc	CP086564.1_83459	Bacteria
Cluster_437678	DefenseFinder	UER78182.1	Bacteria
Cluster_437679	Padloc	JAJSDJ010000001	Bacteria
Cluster_437679	DefenseFinder	MCE5990674.1	Bacteria
Cluster_437680	Padloc	JAHYLX010000040	Bacteria
Cluster_437680	DefenseFinder	MCE8762771.1	Bacteria
Cluster_437681	Padloc	JAHYMF010000005	Bacteria
Cluster_437681	Padloc	JANUIW010000001	Bacteria
Cluster_437682	Padloc	JAASTM010000001	Bacteria
Cluster_437683	Padloc	JAKADI010000142	Bacteria
Cluster_437683	DefenseFinder	JAKADI010000142	Bacteria
Cluster_437684	Padloc	CP091733.1_61874	Bacteria
Cluster_437685	Padloc	JAKSDM010000953	Bacteria
Cluster_437686	Padloc	JALERX010000153	Bacteria
Cluster_437687	Padloc	JAAWFF010000098	Bacteria
Cluster_437688	Padloc	JAJDZI010000038	Bacteria
Cluster_437689	Padloc	CP094106.1_39652	Bacteria
Cluster_437690	Padloc	JAKMIE010000005	Bacteria
Cluster_437690	Padloc	CABHET010000004	Bacteria
Cluster_437690	DefenseFinder	MCK7439103.1	Bacteria
Cluster_437690	DefenseFinder	CABHET010000004	Bacteria
Cluster_437691	Padloc	CP096821.1_43922	Bacteria
Cluster_437691	DefenseFinder	UPY94727.1	Bacteria
Cluster_437692	Padloc	JAEWGL010000040	Bacteria
Cluster_437692	DefenseFinder	JAEWGL010000040	Bacteria
Cluster_437693	Padloc	JAHSQJ010000020	Bacteria
Cluster_437694	Padloc	JAIMBC010000017	Bacteria
Cluster_437695	Padloc	JAMOWW010000018	Bacteria
Cluster_437696	Padloc	JALJYR010000010	Bacteria
Cluster_437697	Padloc	CP101910.1_26782	Bacteria
Cluster_437697	DefenseFinder	UUI37518.1	Bacteria
Cluster_437698	Padloc	JAILEO010000175	Bacteria
Cluster_437698	DefenseFinder	MCR5111224.1	Bacteria
Cluster_437699	Padloc	JAMPZN010000041	Bacteria
Cluster_437699	DefenseFinder	MCS0267274.1	Bacteria
Cluster_437700	Padloc	FIQD01000001.1_2	Bacteria
Cluster_437701	Padloc	FXUV02000047.1_1	Bacteria
Cluster_437702	Padloc	OAFH01000046.1_3	Bacteria
Cluster_437702	Padloc	OAGN01000049.1_3	Bacteria
Cluster_437703	Padloc	URSQ01000040.1_1	Bacteria
Cluster_437704	Padloc	UNTV01000034.1_6	Bacteria
Cluster_437704	DefenseFinder	VAE41545.1	Bacteria
Cluster_437705	Padloc	CAADZA010000131	Bacteria
Cluster_437705	DefenseFinder	CAADZA010000131	Bacteria
Cluster_437706	Padloc	CAADZA010000131	Bacteria
Cluster_437707	Padloc	CAAFPX010000502	Bacteria
Cluster_437708	Padloc	CAAGEZ010000042	Bacteria
Cluster_437708	DefenseFinder	CAAGEZ010000042	Bacteria
Cluster_437709	Padloc	CABGVK010000006	Bacteria
Cluster_437709	DefenseFinder	CABGVK010000006	Bacteria
Cluster_437710	Padloc	CACSKA010000001	Bacteria
Cluster_437710	DefenseFinder	CACSKA010000001	Bacteria
Cluster_437711	Padloc	CACWTB010000075	Bacteria
Cluster_437711	DefenseFinder	CACWTB010000075	Bacteria
Cluster_437712	Padloc	CACYTB010000151	Bacteria
Cluster_437712	DefenseFinder	CACYTB010000151	Bacteria
Cluster_437713	Padloc	CACZKO010000005	Bacteria
Cluster_437713	DefenseFinder	CACZKO010000005	Bacteria
Cluster_437714	Padloc	CAINPW010000153	Bacteria
Cluster_437715	Padloc	CAISRV010000003	Bacteria
Cluster_437716	Padloc	CAJHAP010000072	Bacteria
Cluster_437717	Padloc	CAJSYI010000001	Bacteria
Cluster_437717	Padloc	CAJSYL010000003	Bacteria
Cluster_437718	Padloc	CAJSYK010000007	Bacteria
Cluster_437718	Padloc	CAJTCI010000007	Bacteria
Cluster_437718	DefenseFinder	CAJSYK010000007	Bacteria
Cluster_437718	DefenseFinder	CAJTCI010000007	Bacteria
Cluster_437719	Padloc	CAJXRW010000043	Bacteria
Cluster_437719	DefenseFinder	CAJXRW010000043	Bacteria
Cluster_437720	Padloc	CAJXXO010000037	Bacteria
Cluster_437721	Padloc	CAJZEL010000039	Bacteria
Cluster_437721	DefenseFinder	CAJZEL010000039	Bacteria
Cluster_437722	Padloc	CAKSIM010000039	Bacteria
Cluster_437722	DefenseFinder	CAKSIM010000039	Bacteria
Cluster_437723	Padloc	CAKSZL010000004	Bacteria
Cluster_437724	Padloc	CAKVMP010000215	Bacteria
Cluster_437725	Padloc	KI391968.1_13610	Bacteria
Cluster_437725	DefenseFinder	EGE36905.1	Bacteria
Cluster_437726	DefenseFinder	EJB55488.1	Bacteria
Cluster_437727	DefenseFinder	AWHZ01000391.1_5	Bacteria
Cluster_437727	DefenseFinder	CP022243.1_405	Bacteria
Cluster_437728	DefenseFinder	BBJZ01000026.1_4	Bacteria
Cluster_437728	DefenseFinder	CAIGKA010000020	Bacteria
Cluster_437729	DefenseFinder	KWR75278.1	Bacteria
Cluster_437730	DefenseFinder	CCYF01000002.1_8	Bacteria
Cluster_437730	DefenseFinder	OCL60591.1	Bacteria
Cluster_437730	DefenseFinder	FJPQ01000076.1_7	Bacteria
Cluster_437731	DefenseFinder	CEDE01000079.1_1	Bacteria
Cluster_437731	DefenseFinder	CEIS01000043.1_4	Bacteria
Cluster_437731	DefenseFinder	CEIW01000002.1_1	Bacteria
Cluster_437731	DefenseFinder	PONO01000485.1_6	Bacteria
Cluster_437731	DefenseFinder	PONF01000024.1_1	Bacteria
Cluster_437731	DefenseFinder	UCS85472.1	Bacteria
Cluster_437731	DefenseFinder	MCG9933934.1	Bacteria
Cluster_437731	DefenseFinder	MCG9938289.1	Bacteria
Cluster_437731	DefenseFinder	CZFX01000074.1_1	Bacteria
Cluster_437731	DefenseFinder	CYV59399.1	Bacteria
Cluster_437731	DefenseFinder	CYW77242.1	Bacteria
Cluster_437731	DefenseFinder	CYW22064.1	Bacteria
Cluster_437732	DefenseFinder	KJP63455.1	Bacteria
Cluster_437732	DefenseFinder	KUQ71657.1	Bacteria
Cluster_437732	DefenseFinder	KVK20130.1	Bacteria
Cluster_437732	DefenseFinder	KZQ97685.1	Bacteria
Cluster_437732	DefenseFinder	TYG05419.1	Bacteria
Cluster_437732	DefenseFinder	MPV43836.1	Bacteria
Cluster_437732	DefenseFinder	MBW7597986.1	Bacteria
Cluster_437732	DefenseFinder	MBW9190742.1	Bacteria
Cluster_437732	DefenseFinder	BRJB01000015.1_5	Bacteria
Cluster_437732	DefenseFinder	BRJY01000021.1_1	Bacteria
Cluster_437732	DefenseFinder	BRKD01000001.1_7	Bacteria
Cluster_437732	DefenseFinder	BDK80466.1	Bacteria
Cluster_437732	DefenseFinder	BDK90841.1	Bacteria
Cluster_437732	DefenseFinder	MCR4043220.1	Bacteria
Cluster_437732	DefenseFinder	MCR4009682.1	Bacteria
Cluster_437732	DefenseFinder	SAF89604.1	Bacteria
Cluster_437732	DefenseFinder	VAE39560.1	Bacteria
Cluster_437732	DefenseFinder	VAM22519.1	Bacteria
Cluster_437733	DefenseFinder	CJW43559.1	Bacteria
Cluster_437733	DefenseFinder	CKA03561.1	Bacteria
Cluster_437733	DefenseFinder	NANY01000007.1_7	Bacteria
Cluster_437734	DefenseFinder	CND62352.1	Bacteria
Cluster_437735	DefenseFinder	LIGI01000001.1_3	Bacteria
Cluster_437736	Padloc	LNJS01000001.1_2	Bacteria
Cluster_437736	DefenseFinder	KWZ56316.1	Bacteria
Cluster_437737	DefenseFinder	KZS60331.1	Bacteria
Cluster_437738	DefenseFinder	QHU94739.1	Bacteria
Cluster_437738	DefenseFinder	AYO62293.1	Bacteria
Cluster_437738	DefenseFinder	MBM1140149.1	Bacteria
Cluster_437739	DefenseFinder	OHT99402.1	Bacteria
Cluster_437739	DefenseFinder	UJW67339.1	Bacteria
Cluster_437740	DefenseFinder	OOE11767.1	Bacteria
Cluster_437741	DefenseFinder	OOK76906.1	Bacteria
Cluster_437741	DefenseFinder	UGU22969.1	Bacteria
Cluster_437741	DefenseFinder	VAZ67179.1	Bacteria
Cluster_437742	Padloc	MUFV01000006.1_8	Bacteria
Cluster_437742	DefenseFinder	OOV11930.1	Bacteria
Cluster_437743	DefenseFinder	MWPU01000049.1_9	Bacteria
Cluster_437743	DefenseFinder	QLW27212.1	Bacteria
Cluster_437744	DefenseFinder	PGB73540.1	Bacteria
Cluster_437745	DefenseFinder	PGH93969.1	Bacteria
Cluster_437746	DefenseFinder	PME88793.1	Bacteria
Cluster_437746	DefenseFinder	TCT46158.1	Bacteria
Cluster_437746	DefenseFinder	TCT58898.1	Bacteria
Cluster_437746	DefenseFinder	JAFNBS010000022	Bacteria
Cluster_437746	DefenseFinder	JAFNDD010000025	Bacteria
Cluster_437747	DefenseFinder	POX90694.1	Bacteria
Cluster_437748	DefenseFinder	PPI71746.1	Bacteria
Cluster_437749	DefenseFinder	HAH24357.1	Bacteria
Cluster_437750	DefenseFinder	PXCH01000031.1_2	Bacteria
Cluster_437751	DefenseFinder	MVVG01000014.1_4	Bacteria
Cluster_437752	DefenseFinder	RPS06518.1	Bacteria
Cluster_437753	DefenseFinder	RUC58237.1	Bacteria
Cluster_437754	DefenseFinder	TCB02251.1	Bacteria
Cluster_437755	DefenseFinder	TCC89631.1	Bacteria
Cluster_437756	DefenseFinder	MRV76307.1	Bacteria
Cluster_437757	Padloc	VXTL01000019.1_1	Bacteria
Cluster_437757	DefenseFinder	MXZ95819.1	Bacteria
Cluster_437758	DefenseFinder	NBG58018.1	Bacteria
Cluster_437759	DefenseFinder	QKS11346.1	Bacteria
Cluster_437760	DefenseFinder	JACLCT010000042	Bacteria
Cluster_437761	DefenseFinder	QNS41701.1	Bacteria
Cluster_437762	DefenseFinder	GGM66707.1	Bacteria
Cluster_437763	Padloc	JADKRI010000014	Bacteria
Cluster_437763	DefenseFinder	MBF4661590.1	Bacteria
Cluster_437764	DefenseFinder	MBG9466425.1	Bacteria
Cluster_437765	DefenseFinder	MBH0356003.1	Bacteria
Cluster_437766	DefenseFinder	MBI6565200.1	Bacteria
Cluster_437766	DefenseFinder	MBI6579914.1	Bacteria
Cluster_437767	DefenseFinder	MBK9021440.1	Bacteria
Cluster_437768	DefenseFinder	JAFNAZ010000079	Bacteria
Cluster_437769	DefenseFinder	MBS0017870.1	Bacteria
Cluster_437770	DefenseFinder	MBV8126294.1	Bacteria
Cluster_437771	DefenseFinder	MBY4996323.1	Bacteria
Cluster_437771	DefenseFinder	MBY4978946.1	Bacteria
Cluster_437771	DefenseFinder	MCG9864515.1	Bacteria
Cluster_437771	DefenseFinder	MCG9902086.1	Bacteria
Cluster_437772	DefenseFinder	MBY4984322.1	Bacteria
Cluster_437773	Padloc	JAIXLY010000005	Bacteria
Cluster_437773	Padloc	CP084655.1_13636	Bacteria
Cluster_437773	DefenseFinder	MCA5943497.1	Bacteria
Cluster_437773	DefenseFinder	UCP91484.1	Bacteria
Cluster_437774	DefenseFinder	MCF1302634.1	Bacteria
Cluster_437775	DefenseFinder	MCF6691867.1	Bacteria
Cluster_437776	DefenseFinder	MCG3741626.1	Bacteria
Cluster_437777	Padloc	JAKVPV010000055	Bacteria
Cluster_437777	DefenseFinder	MCH4561044.1	Bacteria
Cluster_437778	DefenseFinder	DZAL01000158.1_4	Bacteria
Cluster_437779	DefenseFinder	JAJDZI010000038	Bacteria
Cluster_437780	DefenseFinder	JALHQH010000066	Bacteria
Cluster_437781	DefenseFinder	MCM1698941.1	Bacteria
Cluster_437782	DefenseFinder	MCP1771077.1	Bacteria
Cluster_437783	DefenseFinder	CP101694.1_2167	Bacteria
Cluster_437784	DefenseFinder	MCS6181912.1	Bacteria
Cluster_437785	DefenseFinder	CYZ48505.1	Bacteria
Cluster_437786	DefenseFinder	SAB27678.1	Bacteria
Cluster_437787	DefenseFinder	SAI54860.1	Bacteria
Cluster_437788	Padloc	FNTY01000002.1_9	Bacteria
Cluster_437788	DefenseFinder	SEE23998.1	Bacteria
Cluster_437789	DefenseFinder	URSQ01000040.1_2	Bacteria
Cluster_437790	DefenseFinder	CAJOHY010000027	Bacteria
Cluster_437791	DefenseFinder	CAKAIP010000001	Bacteria
Cluster_437792	Padloc	CP000082.1_16550	Bacteria
Cluster_437792	DefenseFinder	AAZ19219.1	Bacteria
Cluster_437793	Padloc	CP002667.1_11315	Bacteria
Cluster_437793	DefenseFinder	AEC17075.1	Bacteria
Cluster_437794	Padloc	CP002780.1_36233	Bacteria
Cluster_437794	DefenseFinder	AEG61782.1	Bacteria
Cluster_437795	Padloc	JH660698.1_31078	Bacteria
Cluster_437795	DefenseFinder	EIP98814.1	Bacteria
Cluster_437796	Padloc	AJPW01000060.1_8	Bacteria
Cluster_437797	Padloc	JH724193.1_14942	Bacteria
Cluster_437797	Padloc	JGEF01000019.1_5	Bacteria
Cluster_437797	DefenseFinder	EIZ00973.1	Bacteria
Cluster_437798	Padloc	CADL01000009.1_2	Bacteria
Cluster_437798	Padloc	CADL01000009.1_2	Bacteria
Cluster_437799	Padloc	JH811402.1_16276	Bacteria
Cluster_437799	Padloc	KB947841.1_12680	Bacteria
Cluster_437799	Padloc	CM002129.1_27431	Bacteria
Cluster_437799	Padloc	CP012465.1_13184	Bacteria
Cluster_437799	Padloc	MQAB01000047.1_1	Bacteria
Cluster_437799	Padloc	MRYH01000026.1_2	Bacteria
Cluster_437799	Padloc	SEMY01000051.1_3	Bacteria
Cluster_437799	Padloc	QPTB01000001.1_3	Bacteria
Cluster_437799	Padloc	MJEY01000309.1_1	Bacteria
Cluster_437799	Padloc	RPHJ01000113.1_8	Bacteria
Cluster_437799	Padloc	MTRX01000051.1_1	Bacteria
Cluster_437799	Padloc	JAALOE010000009	Bacteria
Cluster_437799	Padloc	CP064343.1_26500	Bacteria
Cluster_437799	Padloc	JADRDF010000049	Bacteria
Cluster_437799	Padloc	CP072731.1_27217	Bacteria
Cluster_437799	Padloc	JAGUQT010000101	Bacteria
Cluster_437799	Padloc	JAIZET010000051	Bacteria
Cluster_437799	Padloc	JAGTYP010000097	Bacteria
Cluster_437799	Padloc	JAGTYR010000222	Bacteria
Cluster_437799	Padloc	JAGTZD010000091	Bacteria
Cluster_437799	Padloc	JAGTZT010000094	Bacteria
Cluster_437799	Padloc	JAGUAA010000107	Bacteria
Cluster_437799	Padloc	JAFBHD010000106	Bacteria
Cluster_437799	Padloc	CABHNP010000038	Bacteria
Cluster_437799	DefenseFinder	EJX88907.1	Bacteria
Cluster_437799	DefenseFinder	EOG07684.1	Bacteria
Cluster_437799	DefenseFinder	AOM34078.1	Bacteria
Cluster_437799	DefenseFinder	OLZ10400.1	Bacteria
Cluster_437799	DefenseFinder	ONN46340.1	Bacteria
Cluster_437799	DefenseFinder	RYJ99760.1	Bacteria
Cluster_437799	DefenseFinder	KAF3380630.1	Bacteria
Cluster_437799	DefenseFinder	JAALOE010000009	Bacteria
Cluster_437799	DefenseFinder	QPC39081.1	Bacteria
Cluster_437799	DefenseFinder	MBG0350767.1	Bacteria
Cluster_437799	DefenseFinder	QTQ79501.1	Bacteria
Cluster_437799	DefenseFinder	JAGUQT010000101	Bacteria
Cluster_437799	DefenseFinder	MCA6683278.1	Bacteria
Cluster_437799	DefenseFinder	MCE5851407.1	Bacteria
Cluster_437799	DefenseFinder	MCE5897134.1	Bacteria
Cluster_437799	DefenseFinder	MCE5931833.1	Bacteria
Cluster_437799	DefenseFinder	MCE5955243.1	Bacteria
Cluster_437799	DefenseFinder	MCJ2505540.1	Bacteria
Cluster_437799	DefenseFinder	CABHNP010000038	Bacteria
Cluster_437800	Padloc	AMJC01000012.1_4	Bacteria
Cluster_437800	Padloc	KE340342.1_30627	Bacteria
Cluster_437800	Padloc	BBTL01000013.1_6	Bacteria
Cluster_437800	Padloc	DGCH01000284.1_2	Bacteria
Cluster_437800	Padloc	RFEF01000021.1_5	Bacteria
Cluster_437800	Padloc	JACWEW010000001	Bacteria
Cluster_437800	Padloc	CP087325.1_35474	Bacteria
Cluster_437800	DefenseFinder	AMJC01000012.1_3	Bacteria
Cluster_437800	DefenseFinder	EPF71312.1	Bacteria
Cluster_437800	DefenseFinder	BBTL01000013.1_6	Bacteria
Cluster_437800	DefenseFinder	DGCH01000284.1_2	Bacteria
Cluster_437800	DefenseFinder	RSN74527.1	Bacteria
Cluster_437800	DefenseFinder	CP087325.1_3384	Bacteria
Cluster_437801	Padloc	AMIS01000117.1_1	Bacteria
Cluster_437801	Padloc	CP024178.1_29916	Bacteria
Cluster_437801	Padloc	CP024187.1_29916	Bacteria
Cluster_437801	DefenseFinder	AMIS01000117.1_1	Bacteria
Cluster_437801	DefenseFinder	ATW86741.1	Bacteria
Cluster_437802	Padloc	KB851222.1_89409	Bacteria
Cluster_437802	Padloc	KB850140.1_24507	Bacteria
Cluster_437802	Padloc	BKSS01000005.1_5	Bacteria
Cluster_437802	DefenseFinder	ENU84119.1	Bacteria
Cluster_437802	DefenseFinder	ENX25023.1	Bacteria
Cluster_437802	DefenseFinder	BKSS01000005.1_5	Bacteria
Cluster_437803	Padloc	KB850011.1_96286	Bacteria
Cluster_437803	DefenseFinder	ENW80005.1	Bacteria
Cluster_437804	Padloc	APIO01000039.1_1	Bacteria
Cluster_437805	Padloc	AOJW01000225.1_1	Bacteria
Cluster_437806	Padloc	BATD01000029.1_2	Bacteria
Cluster_437806	DefenseFinder	BATD01000029.1_2	Bacteria
Cluster_437807	Padloc	KI530704.1_10143	Bacteria
Cluster_437807	Padloc	JEWG01000019.1_1	Bacteria
Cluster_437807	Padloc	LLGK01000145.1_4	Bacteria
Cluster_437807	Padloc	DJTY01000032.1_6	Bacteria
Cluster_437807	Padloc	CP018260.1_29465	Bacteria
Cluster_437807	Padloc	CP041224.1_31744	Bacteria
Cluster_437807	Padloc	MKHP01000093.1_2	Bacteria
Cluster_437807	Padloc	RHYJ01000077.1_1	Bacteria
Cluster_437807	Padloc	RFEM01000018.1_5	Bacteria
Cluster_437807	Padloc	BKWB01000009.1_3	Bacteria
Cluster_437807	Padloc	WTTK01000001.1_7	Bacteria
Cluster_437807	Padloc	JAAXYZ010000003	Bacteria
Cluster_437807	Padloc	BPPJ01000015.1_5	Bacteria
Cluster_437807	Padloc	BPPP01000015.1_5	Bacteria
Cluster_437807	Padloc	JAKZGH010000001	Bacteria
Cluster_437807	DefenseFinder	ESK39515.1	Bacteria
Cluster_437807	DefenseFinder	EXA98262.1	Bacteria
Cluster_437807	DefenseFinder	KQE35715.1	Bacteria
Cluster_437807	DefenseFinder	DJTY01000032.1_6	Bacteria
Cluster_437807	DefenseFinder	ATZ68438.1	Bacteria
Cluster_437807	DefenseFinder	QDJ90864.1	Bacteria
Cluster_437807	DefenseFinder	RSF44699.1	Bacteria
Cluster_437807	DefenseFinder	RSO16057.1	Bacteria
Cluster_437807	DefenseFinder	BKWB01000009.1_3	Bacteria
Cluster_437807	DefenseFinder	NAR55728.1	Bacteria
Cluster_437807	DefenseFinder	NKS46881.1	Bacteria
Cluster_437807	DefenseFinder	MCH7302801.1	Bacteria
Cluster_437808	Padloc	JMLQ01000003.1_5	Bacteria
Cluster_437809	Padloc	JFBB01000007.1_2	Bacteria
Cluster_437810	Padloc	CP007637.1_44245	Bacteria
Cluster_437810	DefenseFinder	AIB37895.1	Bacteria
Cluster_437811	Padloc	BAZE01000014.1_1	Bacteria
Cluster_437812	Padloc	CCXC01000004.1_4	Bacteria
Cluster_437813	Padloc	CP009025.1_26456	Bacteria
Cluster_437813	Padloc	CP009037.1_21258	Bacteria
Cluster_437813	Padloc	LN559176.1_26087	Bacteria
Cluster_437813	Padloc	LN613312.1_26526	Bacteria
Cluster_437813	Padloc	CP018850.1_49088	Bacteria
Cluster_437813	Padloc	LAUN01000055.1_1	Bacteria
Cluster_437813	Padloc	JAABGR010000001	Bacteria
Cluster_437813	DefenseFinder	AJZ35603.1	Bacteria
Cluster_437813	DefenseFinder	AJZ53308.1	Bacteria
Cluster_437813	DefenseFinder	CEG16626.1	Bacteria
Cluster_437813	DefenseFinder	APR13833.1	Bacteria
Cluster_437813	DefenseFinder	PWF16851.1	Bacteria
Cluster_437813	DefenseFinder	MBD1497687.1	Bacteria
Cluster_437814	Padloc	CP011477.1_31188	Bacteria
Cluster_437814	DefenseFinder	AKH70563.1	Bacteria
Cluster_437815	Padloc	LDAQ01000119.1_1	Bacteria
Cluster_437815	DefenseFinder	LDAQ01000119.1_1	Bacteria
Cluster_437816	Padloc	JWDS01000179.1_2	Bacteria
Cluster_437816	Padloc	JWDL01000203.1_1	Bacteria
Cluster_437817	Padloc	BBCO01000081.1_4	Bacteria
Cluster_437818	Padloc	BCBO01000032.1_4	Bacteria
Cluster_437818	DefenseFinder	BCBO01000032.1_4	Bacteria
Cluster_437819	Padloc	LMML01000030.1_1	Bacteria
Cluster_437820	Padloc	CP012680.1_62938	Bacteria
Cluster_437821	Padloc	BBWK01000025.1_7	Bacteria
Cluster_437822	Padloc	LJFN01000063.1_6	Bacteria
Cluster_437822	DefenseFinder	LJFN01000063.1_9	Bacteria
Cluster_437823	Padloc	LHZA01000157.1_5	Bacteria
Cluster_437823	DefenseFinder	KXU91667.1	Bacteria
Cluster_437824	Padloc	BDBM01000007.1_3	Bacteria
Cluster_437824	Padloc	LWUB01000005.1_3	Bacteria
Cluster_437824	DefenseFinder	BDBM01000007.1_2	Bacteria
Cluster_437824	DefenseFinder	NQE67584.1	Bacteria
Cluster_437825	Padloc	MAKG01000426.1_1	Bacteria
Cluster_437826	Padloc	MDYT01000039.1_2	Bacteria
Cluster_437826	Padloc	MSTA01000021.1_6	Bacteria
Cluster_437827	Padloc	MWIF01000143.1_4	Bacteria
Cluster_437828	Padloc	MTHQ01000120.1_7	Bacteria
Cluster_437828	DefenseFinder	OSR67134.1	Bacteria
Cluster_437829	Padloc	NIOV01000047.1_6	Bacteria
Cluster_437830	Padloc	NLMS01000021.1_1	Bacteria
Cluster_437831	Padloc	DHUF01000017.1_2	Bacteria
Cluster_437832	Padloc	CP017466.1_10661	Bacteria
Cluster_437832	Padloc	JABXHD010000013	Bacteria
Cluster_437833	Padloc	NUCF01000070.1_3	Bacteria
Cluster_437833	Padloc	NUCR01000017.1_2	Bacteria
Cluster_437833	DefenseFinder	PEK64669.1	Bacteria
Cluster_437833	DefenseFinder	PEL31762.1	Bacteria
Cluster_437834	Padloc	PDHK01000003.1_1	Bacteria
Cluster_437834	DefenseFinder	PFF96610.1	Bacteria
Cluster_437835	Padloc	BEWW01000291.1_8	Bacteria
Cluster_437836	Padloc	PTYR01000056.1_2	Bacteria
Cluster_437836	DefenseFinder	PQG18129.1	Bacteria
Cluster_437837	Padloc	QFFU01000002.1_4	Bacteria
Cluster_437837	Padloc	CP074412.1_30314	Bacteria
Cluster_437837	DefenseFinder	QFFU01000002.1_4	Bacteria
Cluster_437837	DefenseFinder	QVI83354.1	Bacteria
Cluster_437838	Padloc	QGLN01000003.1_4	Bacteria
Cluster_437838	DefenseFinder	PXY93635.1	Bacteria
Cluster_437839	Padloc	QKOB01000004.1_8	Bacteria
Cluster_437839	DefenseFinder	PZA07481.1	Bacteria
Cluster_437840	Padloc	CP030910.1_32836	Bacteria
Cluster_437840	DefenseFinder	AXL70981.1	Bacteria
Cluster_437841	Padloc	DMXI01000678.1_1	Bacteria
Cluster_437841	DefenseFinder	HAS47300.1	Bacteria
Cluster_437842	Padloc	DOPM01000036.1_3	Bacteria
Cluster_437842	DefenseFinder	HBV87143.1	Bacteria
Cluster_437843	Padloc	PWVP01000059.1_2	Bacteria
Cluster_437844	Padloc	RBPR01000605.1_7	Bacteria
Cluster_437844	Padloc	RBQY01000254.1_8	Bacteria
Cluster_437844	Padloc	RBQX01000161.1_8	Bacteria
Cluster_437845	Padloc	RIBJ01000001.1_2	Bacteria
Cluster_437846	Padloc	QTNV01000016.1_1	Bacteria
Cluster_437846	DefenseFinder	RQP37321.1	Bacteria
Cluster_437847	Padloc	RSCK01000087.1_2	Bacteria
Cluster_437847	DefenseFinder	RUT04466.1	Bacteria
Cluster_437848	Padloc	SGTH01000001.1_5	Bacteria
Cluster_437848	DefenseFinder	RZH32134.1	Bacteria
Cluster_437849	Padloc	SCQD01000347.1_5	Bacteria
Cluster_437849	DefenseFinder	TAN46362.1	Bacteria
Cluster_437850	Padloc	SMFP01000010.1_1	Bacteria
Cluster_437850	DefenseFinder	TDE36328.1	Bacteria
Cluster_437851	Padloc	STGO01000003.1_1	Bacteria
Cluster_437852	Padloc	STGO01000019.1_1	Bacteria
Cluster_437853	Padloc	CP037421.1_60755	Bacteria
Cluster_437854	Padloc	BJZO01000022.1_2	Bacteria
Cluster_437855	Padloc	CP043053.1_774-1	Bacteria
Cluster_437856	Padloc	VWMI01000002.1_2	Bacteria
Cluster_437856	Padloc	VWMC01000002.1_2	Bacteria
Cluster_437857	Padloc	WCLP01000085.1_3	Bacteria
Cluster_437858	Padloc	PGSN01000099.1_1	Bacteria
Cluster_437859	Padloc	JAAGLI010000145	Bacteria
Cluster_437859	DefenseFinder	NEA21969.1	Bacteria
Cluster_437860	Padloc	JAAHIC010001188	Bacteria
Cluster_437861	Padloc	JAALKV010000207	Bacteria
Cluster_437862	Padloc	JAAUQI010000089	Bacteria
Cluster_437863	Padloc	JAAYVM010000155	Bacteria
Cluster_437863	DefenseFinder	NLH46169.1	Bacteria
Cluster_437864	Padloc	JAAQZD010000006	Bacteria
Cluster_437864	DefenseFinder	NNB69882.1	Bacteria
Cluster_437865	Padloc	JAALYI010000016	Bacteria
Cluster_437866	Padloc	JABWBP010000065	Bacteria
Cluster_437867	Padloc	CP039031.1_92161	Bacteria
Cluster_437867	DefenseFinder	QLB58864.1	Bacteria
Cluster_437868	Padloc	CP055551.1_13244	Bacteria
Cluster_437868	DefenseFinder	QLN88458.1	Bacteria
Cluster_437869	Padloc	JACDAE010000054	Bacteria
Cluster_437869	DefenseFinder	MBA2391524.1	Bacteria
Cluster_437870	Padloc	JACEOL010000023	Bacteria
Cluster_437870	DefenseFinder	MBA4602060.1	Bacteria
Cluster_437871	Padloc	JACCKY010000005	Bacteria
Cluster_437871	DefenseFinder	JACCKY010000005	Bacteria
Cluster_437872	Padloc	JACIYW010000173	Bacteria
Cluster_437873	Padloc	CP062253.1_26292	Bacteria
Cluster_437873	DefenseFinder	CP062253.1_2321	Bacteria
Cluster_437874	Padloc	SVDX01000036.1_2	Bacteria
Cluster_437875	Padloc	JACVZE010000001	Bacteria
Cluster_437875	DefenseFinder	MBF6026823.1	Bacteria
Cluster_437876	Padloc	JACQUK010000060	Bacteria
Cluster_437876	DefenseFinder	MBI4337016.1	Bacteria
Cluster_437877	Padloc	NRRY01000078.1_1	Bacteria
Cluster_437877	DefenseFinder	MBK1621482.1	Bacteria
Cluster_437878	Padloc	CP067019.1_29427	Bacteria
Cluster_437878	DefenseFinder	QQN39629.1	Bacteria
Cluster_437879	Padloc	JADJZG010000023	Bacteria
Cluster_437880	Padloc	JAFFZZ010000127	Bacteria
Cluster_437881	Padloc	JAFLNL010000018	Bacteria
Cluster_437881	DefenseFinder	MBO0356202.1	Bacteria
Cluster_437882	Padloc	JAFOCE010000004	Bacteria
Cluster_437882	DefenseFinder	MBQ5891102.1	Bacteria
Cluster_437883	Padloc	CP051245.1_82279	Bacteria
Cluster_437883	DefenseFinder	CP051245.1_759	Bacteria
Cluster_437884	Padloc	JAFIDA010000001	Bacteria
Cluster_437885	Padloc	JAESMO010000040	Bacteria
Cluster_437885	DefenseFinder	JAESMO010000040	Bacteria
Cluster_437886	Padloc	JAGOGX010000033	Bacteria
Cluster_437887	Padloc	JAGZJW010000167	Bacteria
Cluster_437887	DefenseFinder	MBS5110510.1	Bacteria
Cluster_437888	Padloc	JAHAGK010000004	Bacteria
Cluster_437888	DefenseFinder	MBS6101334.1	Bacteria
Cluster_437889	Padloc	JAHBBM010000010	Bacteria
Cluster_437889	DefenseFinder	MBS7577990.1	Bacteria
Cluster_437890	Padloc	JAHDPL010000005	Bacteria
Cluster_437890	DefenseFinder	JAHDPL010000005	Bacteria
Cluster_437891	Padloc	JAHLJF010000017	Bacteria
Cluster_437891	DefenseFinder	MBU3890991.1	Bacteria
Cluster_437892	Padloc	JAHOPC010000015	Bacteria
Cluster_437893	Padloc	JAGMUD010000237	Bacteria
Cluster_437894	Padloc	DXBD01000008.1_1	Bacteria
Cluster_437895	Padloc	JAHHHC010000021	Bacteria
Cluster_437895	DefenseFinder	MBW4615250.1	Bacteria
Cluster_437896	Padloc	DXVP01000013.1_4	Bacteria
Cluster_437896	DefenseFinder	DXVP01000013.1_4	Bacteria
Cluster_437897	Padloc	DXZJ01000245.1_0	Bacteria
Cluster_437897	DefenseFinder	DXZJ01000245.1_1	Bacteria
Cluster_437898	Padloc	JAHZDM010000001	Bacteria
Cluster_437899	Padloc	CP081303.1_27534	Bacteria
Cluster_437900	Padloc	CP083938.1_16914	Bacteria
Cluster_437900	DefenseFinder	UBQ43354.1	Bacteria
Cluster_437901	Padloc	JAJCQN010000004	Bacteria
Cluster_437901	Padloc	JANGEW010000007	Bacteria
Cluster_437901	DefenseFinder	MCB6233078.1	Bacteria
Cluster_437901	DefenseFinder	MCQ5342426.1	Bacteria
Cluster_437902	Padloc	JAJCWZ010000002	Bacteria
Cluster_437902	DefenseFinder	MCB5895356.1	Bacteria
Cluster_437903	Padloc	JAKEWR010000048	Bacteria
Cluster_437903	DefenseFinder	MCF1947738.1	Bacteria
Cluster_437904	Padloc	JAJYIF010000001	Bacteria
Cluster_437904	DefenseFinder	JAJYIF010000001	Bacteria
Cluster_437905	Padloc	JAKAJS010000059	Bacteria
Cluster_437905	DefenseFinder	JAKAJS010000059	Bacteria
Cluster_437906	Padloc	JAKATA010000184	Bacteria
Cluster_437906	DefenseFinder	JAKATA010000184	Bacteria
Cluster_437907	Padloc	JAKEUN010000008	Bacteria
Cluster_437907	DefenseFinder	MCG9668286.1	Bacteria
Cluster_437908	Padloc	JALFCZ010000189	Bacteria
Cluster_437909	Padloc	JALFNH010000110	Bacteria
Cluster_437910	Padloc	JALFYI010000031	Bacteria
Cluster_437910	DefenseFinder	MCI7599952.1	Bacteria
Cluster_437911	Padloc	JAAWLJ010000055	Bacteria
Cluster_437912	Padloc	JAJDZS010000118	Bacteria
Cluster_437912	DefenseFinder	JAJDZS010000118	Bacteria
Cluster_437913	Padloc	JAEXLJ010000150	Bacteria
Cluster_437914	Padloc	JAILZY010000125	Bacteria
Cluster_437914	DefenseFinder	MCL6584720.1	Bacteria
Cluster_437915	Padloc	JANADQ010000003	Bacteria
Cluster_437916	Padloc	JANGCA010000104	Bacteria
Cluster_437916	DefenseFinder	MCQ5280392.1	Bacteria
Cluster_437917	Padloc	JANSXX010000001	Bacteria
Cluster_437917	DefenseFinder	MCR9131305.1	Bacteria
Cluster_437918	Padloc	JANUMK010000001	Bacteria
Cluster_437919	Padloc	JANUEW010000020	Bacteria
Cluster_437919	Padloc	JANUET010000019	Bacteria
Cluster_437919	DefenseFinder	MCS3419085.1	Bacteria
Cluster_437919	DefenseFinder	MCS3438577.1	Bacteria
Cluster_437920	Padloc	JANWYD010000015	Bacteria
Cluster_437921	Padloc	LT635783.1_22859	Bacteria
Cluster_437921	DefenseFinder	LT635783.1_1885	Bacteria
Cluster_437922	Padloc	FXWP01000025.1_6	Bacteria
Cluster_437922	DefenseFinder	FXWP01000025.1_5	Bacteria
Cluster_437923	Padloc	FYEK01000071.1_6	Bacteria
Cluster_437924	Padloc	OEQD01000013.1_5	Bacteria
Cluster_437924	DefenseFinder	SOT96890.1	Bacteria
Cluster_437925	Padloc	UFZL01000001.1_2	Bacteria
Cluster_437926	Padloc	UCZT01000003.1_1	Bacteria
Cluster_437926	DefenseFinder	SQQ62418.1	Bacteria
Cluster_437927	Padloc	UTKD01000043.1_3	Bacteria
Cluster_437927	Padloc	UTLE01000048.1_3	Bacteria
Cluster_437927	Padloc	UTNW01000048.1_3	Bacteria
Cluster_437927	Padloc	UTPA01000011.1_3	Bacteria
Cluster_437927	Padloc	UTTP01000042.1_3	Bacteria
Cluster_437927	Padloc	UTTZ01000021.1_3	Bacteria
Cluster_437927	Padloc	UTXE01000052.1_3	Bacteria
Cluster_437927	Padloc	UTXO01000028.1_3	Bacteria
Cluster_437927	Padloc	UWAG01000017.1_3	Bacteria
Cluster_437927	Padloc	UWDT01000025.1_3	Bacteria
Cluster_437927	Padloc	UWHR01000048.1_3	Bacteria
Cluster_437927	Padloc	UWIW01000020.1_3	Bacteria
Cluster_437928	Padloc	UUQO01000023.1_2	Bacteria
Cluster_437928	Padloc	UVGJ01000062.1_2	Bacteria
Cluster_437928	Padloc	UVGN01000052.1_2	Bacteria
Cluster_437928	Padloc	UVJD01000024.1_1	Bacteria
Cluster_437928	Padloc	UVQM01000020.1_2	Bacteria
Cluster_437928	Padloc	UVRV01000027.1_2	Bacteria
Cluster_437928	DefenseFinder	VBD02571.1	Bacteria
Cluster_437928	DefenseFinder	VCB16609.1	Bacteria
Cluster_437928	DefenseFinder	VCB28396.1	Bacteria
Cluster_437928	DefenseFinder	VCF05771.1	Bacteria
Cluster_437928	DefenseFinder	VCQ25729.1	Bacteria
Cluster_437928	DefenseFinder	VCS46319.1	Bacteria
Cluster_437929	Padloc	CAADUJ010000006	Bacteria
Cluster_437929	DefenseFinder	CAADUJ010000006	Bacteria
Cluster_437930	Padloc	CABKPU010000009	Bacteria
Cluster_437930	DefenseFinder	CABKPU010000009	Bacteria
Cluster_437931	Padloc	CACVAP010000025	Bacteria
Cluster_437932	Padloc	CACVQC010000022	Bacteria
Cluster_437933	Padloc	CACYQS010000150	Bacteria
Cluster_437933	DefenseFinder	CACYQS010000150	Bacteria
Cluster_437934	Padloc	CACYUP010000007	Bacteria
Cluster_437934	DefenseFinder	CACYUP010000007	Bacteria
Cluster_437935	Padloc	CACYZD010000140	Bacteria
Cluster_437935	DefenseFinder	CACYZD010000140	Bacteria
Cluster_437936	Padloc	CADCHM010000025	Bacteria
Cluster_437936	DefenseFinder	CADCHM010000025	Bacteria
Cluster_437937	Padloc	CADDWZ010000001	Bacteria
Cluster_437937	DefenseFinder	CADDWZ010000001	Bacteria
Cluster_437938	Padloc	CAJHAK010000005	Bacteria
Cluster_437939	Padloc	CAJKSL010000018	Bacteria
Cluster_437940	Padloc	CAJTIU010000013	Bacteria
Cluster_437940	DefenseFinder	CAJTIU010000013	Bacteria
Cluster_437941	Padloc	CAJTUL010000003	Bacteria
Cluster_437942	Padloc	CAJUQP010000033	Bacteria
Cluster_437942	DefenseFinder	CAJUQP010000033	Bacteria
Cluster_437943	Padloc	CAJXTC010000012	Bacteria
Cluster_437943	DefenseFinder	CAJXTC010000012	Bacteria
Cluster_437944	Padloc	CAKLHE010000175	Bacteria
Cluster_437944	DefenseFinder	CAH0650154.1	Bacteria
Cluster_437945	Padloc	CAKNGJ010000001	Bacteria
Cluster_437946	Padloc	CAKSUW010000007	Bacteria
Cluster_437946	DefenseFinder	CAKSUW010000007	Bacteria
Cluster_437947	Padloc	CAKWFR010000055	Bacteria
Cluster_437947	Padloc	CAKWGO010000006	Bacteria
Cluster_437947	Padloc	CAKXTF010000006	Bacteria
Cluster_437947	DefenseFinder	CAKWFR010000055	Bacteria
Cluster_437947	DefenseFinder	CAKWGO010000006	Bacteria
Cluster_437947	DefenseFinder	CAKXTF010000006	Bacteria
Cluster_437948	DefenseFinder	CAR72107.1	Bacteria
Cluster_437949	DefenseFinder	AJPW01000060.1_6	Bacteria
Cluster_437950	DefenseFinder	EMG98949.1	Bacteria
Cluster_437951	DefenseFinder	CDL14832.1	Bacteria
Cluster_437952	DefenseFinder	EWF65403.1	Bacteria
Cluster_437952	DefenseFinder	KMG67205.1	Bacteria
Cluster_437952	DefenseFinder	NGZH01000038.1_1	Bacteria
Cluster_437952	DefenseFinder	NWDZ01000029.1_5	Bacteria
Cluster_437952	DefenseFinder	NWEA01000029.1_5	Bacteria
Cluster_437952	DefenseFinder	PJMM01000034.1_4	Bacteria
Cluster_437952	DefenseFinder	BILJ01000022.1_4	Bacteria
Cluster_437952	DefenseFinder	VIYD01000030.1_2	Bacteria
Cluster_437952	DefenseFinder	NYA21396.1	Bacteria
Cluster_437952	DefenseFinder	MBA5465626.1	Bacteria
Cluster_437952	DefenseFinder	MBA5483007.1	Bacteria
Cluster_437952	DefenseFinder	MBA5543884.1	Bacteria
Cluster_437952	DefenseFinder	MBA5560576.1	Bacteria
Cluster_437952	DefenseFinder	QMV60700.1	Bacteria
Cluster_437952	DefenseFinder	MBC9124102.1	Bacteria
Cluster_437952	DefenseFinder	MBC9113374.1	Bacteria
Cluster_437952	DefenseFinder	MBF1926497.1	Bacteria
Cluster_437952	DefenseFinder	MBL4524443.1	Bacteria
Cluster_437952	DefenseFinder	MBS2930266.1	Bacteria
Cluster_437952	DefenseFinder	MBU0140786.1	Bacteria
Cluster_437952	DefenseFinder	MBU0048106.1	Bacteria
Cluster_437952	DefenseFinder	MBV1972271.1	Bacteria
Cluster_437952	DefenseFinder	MBZ1935119.1	Bacteria
Cluster_437952	DefenseFinder	MCC4997512.1	Bacteria
Cluster_437952	DefenseFinder	MCD5864208.1	Bacteria
Cluster_437952	DefenseFinder	JAKCHQ010000028	Bacteria
Cluster_437952	DefenseFinder	JAKCHR010000034	Bacteria
Cluster_437952	DefenseFinder	MCF1923683.1	Bacteria
Cluster_437952	DefenseFinder	UQY74176.1	Bacteria
Cluster_437952	DefenseFinder	UVH80508.1	Bacteria
Cluster_437952	DefenseFinder	JANTTF010000039	Bacteria
Cluster_437952	DefenseFinder	MCS6006832.1	Bacteria
Cluster_437952	DefenseFinder	SBY96851.1	Bacteria
Cluster_437952	DefenseFinder	SLU16310.1	Bacteria
Cluster_437952	DefenseFinder	FXPJ01000025.1_4	Bacteria
Cluster_437952	DefenseFinder	SVP87810.1	Bacteria
Cluster_437952	DefenseFinder	SVP49479.1	Bacteria
Cluster_437952	DefenseFinder	SXB93226.1	Bacteria
Cluster_437952	DefenseFinder	VUJ21807.1	Bacteria
Cluster_437952	DefenseFinder	CABHJJ010000017	Bacteria
Cluster_437952	DefenseFinder	CAJHQI010000036	Bacteria
Cluster_437953	DefenseFinder	BAZE01000014.1_2	Bacteria
Cluster_437954	DefenseFinder	JNZD01000053.1_4	Bacteria
Cluster_437955	DefenseFinder	CEF52296.1	Bacteria
Cluster_437956	DefenseFinder	JWDS01000179.1_2	Bacteria
Cluster_437956	DefenseFinder	JWDL01000203.1_2	Bacteria
Cluster_437957	DefenseFinder	KTQ70391.1	Bacteria
Cluster_437957	DefenseFinder	KTQ64340.1	Bacteria
Cluster_437958	DefenseFinder	KVJ81436.1	Bacteria
Cluster_437959	DefenseFinder	OSJ19668.1	Bacteria
Cluster_437960	DefenseFinder	MWIF01000143.1_6	Bacteria
Cluster_437961	DefenseFinder	OVU30375.1	Bacteria
Cluster_437961	DefenseFinder	MBC5537850.1	Bacteria
Cluster_437961	DefenseFinder	QVR16716.1	Bacteria
Cluster_437962	DefenseFinder	OWQ82061.1	Bacteria
Cluster_437963	DefenseFinder	ATH64734.1	Bacteria
Cluster_437964	DefenseFinder	MBK76708.1	Bacteria
Cluster_437965	DefenseFinder	MQXZ01000026.1_1	Bacteria
Cluster_437965	DefenseFinder	MQYE01000064.1_1	Bacteria
Cluster_437966	DefenseFinder	AUQ87282.1	Bacteria
Cluster_437967	DefenseFinder	PLKR01000061.1_5	Bacteria
Cluster_437968	DefenseFinder	PMCK01000148.1_4	Bacteria
Cluster_437969	DefenseFinder	HBR71588.1	Bacteria
Cluster_437970	DefenseFinder	CP023642.1_2227	Bacteria
Cluster_437971	DefenseFinder	MVVH01000002.1_6	Bacteria
Cluster_437972	Padloc	QNAD01000145.1_2	Bacteria
Cluster_437972	DefenseFinder	RKX20285.1	Bacteria
Cluster_437973	DefenseFinder	RMT96376.1	Bacteria
Cluster_437974	DefenseFinder	RRB38642.1	Bacteria
Cluster_437974	DefenseFinder	SPZR01000125.1_2	Bacteria
Cluster_437974	DefenseFinder	JABADV010000089	Bacteria
Cluster_437974	DefenseFinder	MBL6509373.1	Bacteria
Cluster_437974	DefenseFinder	UAO59899.1	Bacteria
Cluster_437974	DefenseFinder	JAJASA010000046	Bacteria
Cluster_437974	DefenseFinder	MCF7706499.1	Bacteria
Cluster_437974	DefenseFinder	MCH6838984.1	Bacteria
Cluster_437974	DefenseFinder	MCH6935240.1	Bacteria
Cluster_437974	DefenseFinder	STF61428.1	Bacteria
Cluster_437974	DefenseFinder	UEML01000081.1_4	Bacteria
Cluster_437975	DefenseFinder	STGO01000019.1_1	Bacteria
Cluster_437976	DefenseFinder	STGO01000003.1_1	Bacteria
Cluster_437977	DefenseFinder	TPG74047.1	Bacteria
Cluster_437978	DefenseFinder	TRO30099.1	Bacteria
Cluster_437979	DefenseFinder	GEO80952.1	Bacteria
Cluster_437980	DefenseFinder	KAA8710299.1	Bacteria
Cluster_437981	DefenseFinder	MQW24060.1	Bacteria
Cluster_437982	DefenseFinder	MRW88427.1	Bacteria
Cluster_437983	DefenseFinder	NAR58771.1	Bacteria
Cluster_437984	DefenseFinder	NHZ78129.1	Bacteria
Cluster_437985	DefenseFinder	QKJ15435.1	Bacteria
Cluster_437986	DefenseFinder	NTS89723.1	Bacteria
Cluster_437986	DefenseFinder	MCM8718549.1	Bacteria
Cluster_437987	DefenseFinder	MBA8846829.1	Bacteria
Cluster_437988	DefenseFinder	MBD2598388.1	Bacteria
Cluster_437989	DefenseFinder	MBE4600925.1	Bacteria
Cluster_437990	Padloc	JADEWL010000017	Bacteria
Cluster_437990	DefenseFinder	MBE9212677.1	Bacteria
Cluster_437991	DefenseFinder	JADNIZ010000012	Bacteria
Cluster_437991	DefenseFinder	JADMTQ010000175	Bacteria
Cluster_437992	DefenseFinder	MBK0172485.1	Bacteria
Cluster_437993	DefenseFinder	JAALNR010000013	Bacteria
Cluster_437994	DefenseFinder	JAFNAZ010000451	Bacteria
Cluster_437994	DefenseFinder	JAFNAZ010000452	Bacteria
Cluster_437994	DefenseFinder	JAFNCH010000030	Bacteria
Cluster_437995	DefenseFinder	MBU1409773.1	Bacteria
Cluster_437996	DefenseFinder	JAGMUD010000237	Bacteria
Cluster_437997	DefenseFinder	HIZ67042.1	Bacteria
Cluster_437998	DefenseFinder	UJO08973.1	Bacteria
Cluster_437999	DefenseFinder	MCH7915152.1	Bacteria
Cluster_438000	DefenseFinder	MCI7248214.1	Bacteria
Cluster_438001	DefenseFinder	MCJ8002127.1	Bacteria
Cluster_438002	Padloc	JAEDWZ010000001	Bacteria
Cluster_438002	Padloc	CP090771.1_26389	Bacteria
Cluster_438002	DefenseFinder	MBH9659574.1	Bacteria
Cluster_438002	DefenseFinder	UQN74243.1	Bacteria
Cluster_438002	DefenseFinder	MCO1462077.1	Bacteria
Cluster_438003	Padloc	CP090783.1_94709	Bacteria
Cluster_438003	Padloc	CP090695.1_24183	Bacteria
Cluster_438003	DefenseFinder	UQN53363.1	Bacteria
Cluster_438003	DefenseFinder	UQP13366.1	Bacteria
Cluster_438004	DefenseFinder	JAEXLJ010000150	Bacteria
Cluster_438005	DefenseFinder	MCP9866919.1	Bacteria
Cluster_438006	DefenseFinder	SOS33390.1	Bacteria
Cluster_438007	DefenseFinder	UBTH01000006.1_3	Bacteria
Cluster_438008	DefenseFinder	UTPJ01000054.1_1	Bacteria
Cluster_438008	DefenseFinder	UTYI01000066.1_1	Bacteria
Cluster_438008	DefenseFinder	UUAB01000043.1_1	Bacteria
Cluster_438009	DefenseFinder	UTUY01000005.1_2	Bacteria
Cluster_438010	DefenseFinder	CACVQC010000022	Bacteria
Cluster_438011	DefenseFinder	CADGQO010000031	Bacteria
Cluster_438012	DefenseFinder	CAIPLO010000116	Bacteria
Cluster_438012	DefenseFinder	CAIQBI010000046	Bacteria
Cluster_438012	DefenseFinder	CAJEXB010000016	Bacteria
Cluster_438012	DefenseFinder	CAJEWZ010000019	Bacteria
Cluster_438012	DefenseFinder	CAJEXK010000024	Bacteria
Cluster_438013	DefenseFinder	CAJMID010000017	Bacteria
Cluster_438014	DefenseFinder	CAJTII010000036	Bacteria
Cluster_438015	Padloc	AE005174.2_31299	Bacteria
Cluster_438015	Padloc	AE005174.2_31299	Bacteria
Cluster_438015	Padloc	ADVB01001137.1_3	Bacteria
Cluster_438015	Padloc	AKLI01000004.1_4	Bacteria
Cluster_438015	Padloc	AKLT01000002.1_3	Bacteria
Cluster_438015	Padloc	AKLV01000005.1_4	Bacteria
Cluster_438015	Padloc	JH695887.1_8087-	Bacteria
Cluster_438015	Padloc	JH969664.1_6576-	Bacteria
Cluster_438015	Padloc	KB005014.1_11206	Bacteria
Cluster_438015	Padloc	JH999744.1_8833-	Bacteria
Cluster_438015	Padloc	AOEH01000011.1_4	Bacteria
Cluster_438015	Padloc	AOEU01000006.1_4	Bacteria
Cluster_438015	Padloc	AIAW01000246.1_1	Bacteria
Cluster_438015	Padloc	AVRP01000008.1_9	Bacteria
Cluster_438015	Padloc	AVRQ01000009.1_1	Bacteria
Cluster_438015	Padloc	AVRT01000011.1_9	Bacteria
Cluster_438015	Padloc	AVRW01000016.1_4	Bacteria
Cluster_438015	Padloc	AWQB01000003.1_1	Bacteria
Cluster_438015	Padloc	AWQI01000239.1_2	Bacteria
Cluster_438015	Padloc	AIAK01000022.1_3	Bacteria
Cluster_438015	Padloc	JHLF01000037.1_6	Bacteria
Cluster_438015	Padloc	JHNF01000015.1_6	Bacteria
Cluster_438015	Padloc	JHIX01000045.1_1	Bacteria
Cluster_438015	Padloc	JHII01000026.1_3	Bacteria
Cluster_438015	Padloc	JHIH01000068.1_3	Bacteria
Cluster_438015	Padloc	JHIB01000089.1_6	Bacteria
Cluster_438015	Padloc	JHGD01000017.1_4	Bacteria
Cluster_438015	Padloc	JHHI01000114.1_1	Bacteria
Cluster_438015	Padloc	JJOM01000131.1_2	Bacteria
Cluster_438015	Padloc	JYIO01000030.1_3	Bacteria
Cluster_438015	Padloc	JXVN01000032.1_3	Bacteria
Cluster_438015	Padloc	LFUH01000096.1_4	Bacteria
Cluster_438015	Padloc	LEAJ01000158.1_3	Bacteria
Cluster_438015	Padloc	LYVC01000261.1_9	Bacteria
Cluster_438015	Padloc	CP017251.1_43352	Bacteria
Cluster_438015	Padloc	MPGZ01000006.1_2	Bacteria
Cluster_438015	Padloc	MTFS01000042.1_3	Bacteria
Cluster_438015	Padloc	MBNZ01000063.1_3	Bacteria
Cluster_438015	Padloc	NFQW01000027.1_3	Bacteria
Cluster_438015	Padloc	NFRQ01000038.1_3	Bacteria
Cluster_438015	Padloc	JZAW01000269.1_1	Bacteria
Cluster_438015	Padloc	JZFQ01000011.1_1	Bacteria
Cluster_438015	Padloc	JZGJ01000251.1_8	Bacteria
Cluster_438015	Padloc	NHWB01000036.1_3	Bacteria
Cluster_438015	Padloc	NHWY01000035.1_3	Bacteria
Cluster_438015	Padloc	NHYC01000039.1_3	Bacteria
Cluster_438015	Padloc	NHYA01000039.1_3	Bacteria
Cluster_438015	Padloc	NHWH01000027.1_2	Bacteria
Cluster_438015	Padloc	NHXA01000037.1_3	Bacteria
Cluster_438015	Padloc	NHXR01000034.1_3	Bacteria
Cluster_438015	Padloc	NJTT01000037.1_3	Bacteria
Cluster_438015	Padloc	NJLW01000026.1_3	Bacteria
Cluster_438015	Padloc	NWNA01000033.1_3	Bacteria
Cluster_438015	Padloc	NWNB01000036.1_3	Bacteria
Cluster_438015	Padloc	NWNS01000036.1_9	Bacteria
Cluster_438015	Padloc	NWNE01000039.1_6	Bacteria
Cluster_438015	Padloc	NWPV01000036.1_3	Bacteria
Cluster_438015	Padloc	NWPU01000037.1_3	Bacteria
Cluster_438015	Padloc	NWNJ01000025.1_3	Bacteria
Cluster_438015	Padloc	NWRW01000043.1_1	Bacteria
Cluster_438015	Padloc	NWRS01000027.1_3	Bacteria
Cluster_438015	Padloc	PDDT01000002.1_9	Bacteria
Cluster_438015	Padloc	PDED01000001.1_4	Bacteria
Cluster_438015	Padloc	AOMX01000001.1_3	Bacteria
Cluster_438015	Padloc	PUIU01000025.1_3	Bacteria
Cluster_438015	Padloc	QGVN01000009.1_3	Bacteria
Cluster_438015	Padloc	QGVP01000065.1_6	Bacteria
Cluster_438015	Padloc	QGVQ01000012.1_3	Bacteria
Cluster_438015	Padloc	QGXB01000153.1_3	Bacteria
Cluster_438015	Padloc	QGXC01000113.1_3	Bacteria
Cluster_438015	Padloc	QGWZ01000057.1_3	Bacteria
Cluster_438015	Padloc	QGYM01000042.1_8	Bacteria
Cluster_438015	Padloc	QGYZ01000073.1_1	Bacteria
Cluster_438015	Padloc	QGZE01000141.1_1	Bacteria
Cluster_438015	Padloc	QGZJ01000046.1_3	Bacteria
Cluster_438015	Padloc	QGZN01000037.1_3	Bacteria
Cluster_438015	Padloc	QGZQ01000088.1_2	Bacteria
Cluster_438015	Padloc	QHAB01000130.1_9	Bacteria
Cluster_438015	Padloc	QHAI01000103.1_3	Bacteria
Cluster_438015	Padloc	QSMX02000006.1_3	Bacteria
Cluster_438015	Padloc	CP033605.1_31697	Bacteria
Cluster_438015	Padloc	CP035366.1_33892	Bacteria
Cluster_438015	Padloc	RZTY01000001.1_1	Bacteria
Cluster_438015	Padloc	RZTY01000004.1_2	Bacteria
Cluster_438015	Padloc	QAFR01000031.1_3	Bacteria
Cluster_438015	Padloc	QAEW01000033.1_2	Bacteria
Cluster_438015	Padloc	RROC01000026.1_3	Bacteria
Cluster_438015	Padloc	CP028600.1_43557	Bacteria
Cluster_438015	Padloc	CP028598.1_43557	Bacteria
Cluster_438015	Padloc	CP028596.1_43557	Bacteria
Cluster_438015	Padloc	CP028607.1_45042	Bacteria
Cluster_438015	Padloc	CP032795.1_44802	Bacteria
Cluster_438015	Padloc	CP032803.1_44831	Bacteria
Cluster_438015	Padloc	CP032811.1_43607	Bacteria
Cluster_438015	Padloc	VCAR01000030.1_3	Bacteria
Cluster_438015	Padloc	RWJQ01000003.1_3	Bacteria
Cluster_438015	Padloc	SEKT01000039.1_1	Bacteria
Cluster_438015	Padloc	SJAF01000044.1_3	Bacteria
Cluster_438015	Padloc	CP038302.1_45504	Bacteria
Cluster_438015	Padloc	CP038363.1_44655	Bacteria
Cluster_438015	Padloc	CP038380.1_44030	Bacteria
Cluster_438015	Padloc	CP038416.1_44069	Bacteria
Cluster_438015	Padloc	JACBNU010000028	Bacteria
Cluster_438015	Padloc	JABWGG010000185	Bacteria
Cluster_438015	Padloc	JABWGI010000212	Bacteria
Cluster_438015	Padloc	JABWFS010000059	Bacteria
Cluster_438015	Padloc	JABWFQ010000182	Bacteria
Cluster_438015	Padloc	JABWFM010000134	Bacteria
Cluster_438015	Padloc	CP066748.1_43856	Bacteria
Cluster_438015	Padloc	PQRJ01000037.1_3	Bacteria
Cluster_438015	Padloc	CP062715.1_44530	Bacteria
Cluster_438015	Padloc	CP062725.1_45220	Bacteria
Cluster_438015	Padloc	CP062739.1_46577	Bacteria
Cluster_438015	Padloc	CP062746.1_44337	Bacteria
Cluster_438015	Padloc	CP062761.1_44637	Bacteria
Cluster_438015	Padloc	CP062771.1_44837	Bacteria
Cluster_438015	Padloc	JAHCEP010000121	Bacteria
Cluster_438015	Padloc	JAHCFX010000074	Bacteria
Cluster_438015	Padloc	FAWW01000237.1_3	Bacteria
Cluster_438016	Padloc	CM000776.2_16160	Bacteria
Cluster_438016	Padloc	LR698957.1_16160	Bacteria
Cluster_438017	Padloc	CM001435.1_10466	Bacteria
Cluster_438017	Padloc	CM001435.1_10466	Bacteria
Cluster_438017	DefenseFinder	EHQ13857.1	Bacteria
Cluster_438018	Padloc	AJPW01000431.1_1	Bacteria
Cluster_438019	Padloc	AKNP01000002.1_1	Bacteria
Cluster_438020	Padloc	AEJB01000361.1_4	Bacteria
Cluster_438021	Padloc	CM001776.1_20139	Bacteria
Cluster_438022	Padloc	BBLG01000001.1_4	Bacteria
Cluster_438023	Padloc	LSIL01000198.1_4	Bacteria
Cluster_438023	DefenseFinder	LSIL01000198.1_4	Bacteria
Cluster_438024	Padloc	MGQD01000088.1_1	Bacteria
Cluster_438025	Padloc	MLRC01000009.1_8	Bacteria
Cluster_438025	Padloc	MLRG01000009.1_8	Bacteria
Cluster_438025	Padloc	MLRK01000008.1_8	Bacteria
Cluster_438025	Padloc	CP075138.1_35966	Bacteria
Cluster_438025	Padloc	MLSQ01000004.1_8	Bacteria
Cluster_438025	Padloc	MLTS01000008.1_8	Bacteria
Cluster_438026	Padloc	MNSC01000038.1_1	Bacteria
Cluster_438026	Padloc	QTXB01000002.1_1	Bacteria
Cluster_438026	Padloc	JAJDKB010000002	Bacteria
Cluster_438026	DefenseFinder	OKZ98810.1	Bacteria
Cluster_438026	DefenseFinder	RGG87883.1	Bacteria
Cluster_438026	DefenseFinder	MCB8539951.1	Bacteria
Cluster_438027	Padloc	MSKI01000060.1_1	Bacteria
Cluster_438028	Padloc	MSHB01000017.1_1	Bacteria
Cluster_438028	DefenseFinder	MSHB01000017.1_1	Bacteria
Cluster_438029	Padloc	MXIV01000062.1_2	Bacteria
Cluster_438029	DefenseFinder	MXIV01000062.1_1	Bacteria
Cluster_438030	Padloc	MYKV01000168.1_6	Bacteria
Cluster_438030	Padloc	WJRH01000019.1_8	Bacteria
Cluster_438030	Padloc	CP065607.1_33609	Bacteria
Cluster_438030	Padloc	SQPK01000008.1_6	Bacteria
Cluster_438030	Padloc	CAIZBA010000006	Bacteria
Cluster_438030	DefenseFinder	MYKV01000168.1_4	Bacteria
Cluster_438030	DefenseFinder	QPQ98432.1	Bacteria
Cluster_438030	DefenseFinder	CAIZBA010000006	Bacteria
Cluster_438031	Padloc	MYCT01000004.1_3	Bacteria
Cluster_438031	DefenseFinder	MYCT01000004.1_3	Bacteria
Cluster_438032	Padloc	MWDQ01000017.1_5	Bacteria
Cluster_438032	DefenseFinder	OQB75302.1	Bacteria
Cluster_438033	Padloc	NAFJ01000112.1_3	Bacteria
Cluster_438034	Padloc	CP022282.1_28410	Bacteria
Cluster_438035	Padloc	NOLJ01000002.1_3	Bacteria
Cluster_438035	DefenseFinder	OYD96406.1	Bacteria
Cluster_438036	Padloc	DDKS01000033.1_4	Bacteria
Cluster_438036	DefenseFinder	DDKS01000033.1_4	Bacteria
Cluster_438037	Padloc	DDHO01000022.1_1	Bacteria
Cluster_438037	DefenseFinder	DDHO01000022.1_1	Bacteria
Cluster_438038	Padloc	DFNK01000175.1_1	Bacteria
Cluster_438039	Padloc	NUGG01000054.1_1	Bacteria
Cluster_438039	DefenseFinder	PGK89455.1	Bacteria
Cluster_438040	Padloc	BEWW01000283.1_3	Bacteria
Cluster_438041	Padloc	CP019454.1_12606	Bacteria
Cluster_438042	Padloc	PLEQ01000318.1_2	Bacteria
Cluster_438043	Padloc	PLRJ01000171.1_6	Bacteria
Cluster_438044	Padloc	QOXW01000032.1_3	Bacteria
Cluster_438044	DefenseFinder	RCP36607.1	Bacteria
Cluster_438045	Padloc	PUPX01000003.1_6	Bacteria
Cluster_438045	DefenseFinder	PUPX01000003.1_6	Bacteria
Cluster_438046	Padloc	QTXB01000028.1_2	Bacteria
Cluster_438047	Padloc	PWNZ01000245.1_2	Bacteria
Cluster_438048	Padloc	MCAR01000005.1_8	Bacteria
Cluster_438049	Padloc	PKLN01000018.1_4	Bacteria
Cluster_438050	Padloc	SNZH01000004.1_1	Bacteria
Cluster_438050	DefenseFinder	TDR45690.1	Bacteria
Cluster_438051	Padloc	SPHU01000006.1_1	Bacteria
Cluster_438051	Padloc	CP103195.1_50005	Bacteria
Cluster_438051	Padloc	JANUJJ010000005	Bacteria
Cluster_438052	Padloc	SKYX01000275.1_0	Bacteria
Cluster_438053	Padloc	SLMI01000234.1_3	Bacteria
Cluster_438054	Padloc	VTWT01000008.1_6	Bacteria
Cluster_438054	DefenseFinder	KAA9331150.1	Bacteria
Cluster_438055	Padloc	CP046348.1_14877	Bacteria
Cluster_438056	Padloc	VSND01000029.1_3	Bacteria
Cluster_438056	Padloc	CAJTOP010000004	Bacteria
Cluster_438057	Padloc	VSPL01000023.1_2	Bacteria
Cluster_438057	DefenseFinder	VSPL01000023.1_1	Bacteria
Cluster_438058	Padloc	VXZL01000592.1_1	Bacteria
Cluster_438059	Padloc	JAALME010000064	Bacteria
Cluster_438059	DefenseFinder	NGU53291.1	Bacteria
Cluster_438060	Padloc	JAADGS010000032	Bacteria
Cluster_438060	DefenseFinder	NOY55547.1	Bacteria
Cluster_438061	Padloc	JABZEO010000015	Bacteria
Cluster_438061	DefenseFinder	NVZ11038.1	Bacteria
Cluster_438062	Padloc	JACAPW010000017	Bacteria
Cluster_438062	DefenseFinder	NWB54328.1	Bacteria
Cluster_438063	Padloc	JACVHF010000021	Bacteria
Cluster_438063	DefenseFinder	MBC9785947.1	Bacteria
Cluster_438064	Padloc	JACZMG010000010	Bacteria
Cluster_438065	Padloc	JABZLV010000006	Bacteria
Cluster_438065	DefenseFinder	MBF1112663.1	Bacteria
Cluster_438066	Padloc	JADMXA010000028	Bacteria
Cluster_438066	DefenseFinder	JADMXA010000028	Bacteria
Cluster_438067	Padloc	JADMYC010000006	Bacteria
Cluster_438067	Padloc	JADNHP010000005	Bacteria
Cluster_438067	Padloc	JADNID010000013	Bacteria
Cluster_438067	Padloc	JAJVWH010000104	Bacteria
Cluster_438067	Padloc	JAIIGA010000107	Bacteria
Cluster_438067	DefenseFinder	JADMYC010000006	Bacteria
Cluster_438067	DefenseFinder	JADNHP010000005	Bacteria
Cluster_438067	DefenseFinder	JADNID010000013	Bacteria
Cluster_438067	DefenseFinder	JAJVWH010000104	Bacteria
Cluster_438067	DefenseFinder	JAIIGA010000107	Bacteria
Cluster_438068	Padloc	JADZMC010000005	Bacteria
Cluster_438069	Padloc	CP051168.1_38472	Bacteria
Cluster_438069	DefenseFinder	CP051168.1_3328	Bacteria
Cluster_438070	Padloc	JADJEI010000006	Bacteria
Cluster_438071	Padloc	JADJRG010000021	Bacteria
Cluster_438071	DefenseFinder	MBK8263828.1	Bacteria
Cluster_438072	Padloc	JAFKPC010000011	Bacteria
Cluster_438072	DefenseFinder	MBN8159648.1	Bacteria
Cluster_438073	Padloc	JAFKMZ010000108	Bacteria
Cluster_438074	Padloc	JAFWME010000119	Bacteria
Cluster_438075	Padloc	JADGQN010000535	Bacteria
Cluster_438076	Padloc	JADGOU010000102	Bacteria
Cluster_438077	Padloc	JAGPXW010000049	Bacteria
Cluster_438078	Padloc	JAGYZZ010000020	Bacteria
Cluster_438079	Padloc	QLTX01000060.1_5	Bacteria
Cluster_438080	Padloc	JAHIGD010000182	Bacteria
Cluster_438081	Padloc	JAHPMM010000070	Bacteria
Cluster_438082	Padloc	JAFAPY010000126	Bacteria
Cluster_438082	DefenseFinder	MBV9093632.1	Bacteria
Cluster_438083	Padloc	JAHHQJ010000018	Bacteria
Cluster_438083	DefenseFinder	JAHHQJ010000018	Bacteria
Cluster_438084	Padloc	JAJCHQ010000005	Bacteria
Cluster_438084	Padloc	JAKNGP010000019	Bacteria
Cluster_438085	Padloc	DYSQ01000245.1_1	Bacteria
Cluster_438085	DefenseFinder	DYSQ01000245.1_3	Bacteria
Cluster_438086	Padloc	DYLK01000041.1_0	Bacteria
Cluster_438087	Padloc	CP076623.1_41277	Bacteria
Cluster_438088	Padloc	JAJVWM010000124	Bacteria
Cluster_438088	DefenseFinder	JAJVWM010000124	Bacteria
Cluster_438089	Padloc	JAJXCR010000088	Bacteria
Cluster_438089	DefenseFinder	JAJXCR010000088	Bacteria
Cluster_438090	Padloc	JAIPFK010000013	Bacteria
Cluster_438090	DefenseFinder	MCF7965624.1	Bacteria
Cluster_438091	Padloc	JAKBFE010001171	Bacteria
Cluster_438091	DefenseFinder	JAKBFE010001171	Bacteria
Cluster_438092	Padloc	JAJVHZ010000049	Bacteria
Cluster_438092	DefenseFinder	MCG3144838.1	Bacteria
Cluster_438093	Padloc	JAKNDM010000029	Bacteria
Cluster_438093	Padloc	JAMOWW010000028	Bacteria
Cluster_438094	Padloc	JAKSDM010001607	Bacteria
Cluster_438094	DefenseFinder	MCG8367976.1	Bacteria
Cluster_438095	Padloc	JAKVAM010000051	Bacteria
Cluster_438095	DefenseFinder	MCH2240933.1	Bacteria
Cluster_438096	Padloc	JABXGG010000019	Bacteria
Cluster_438097	Padloc	JALBLK010000002	Bacteria
Cluster_438097	DefenseFinder	JALBLK010000002	Bacteria
Cluster_438098	Padloc	JAIGXI010000028	Bacteria
Cluster_438099	Padloc	JADPKV010000007	Bacteria
Cluster_438099	DefenseFinder	MCK1760225.1	Bacteria
Cluster_438100	Padloc	JALNIJ010000005	Bacteria
Cluster_438100	DefenseFinder	MCK7629356.1	Bacteria
Cluster_438101	Padloc	JALNYT010000005	Bacteria
Cluster_438101	DefenseFinder	MCK9381790.1	Bacteria
Cluster_438102	Padloc	JAGJGV010000015	Bacteria
Cluster_438103	Padloc	JANGCF010000030	Bacteria
Cluster_438104	Padloc	JAFJZX010000030	Bacteria
Cluster_438105	Padloc	JAMPZZ010000001	Bacteria
Cluster_438105	DefenseFinder	MCS0240490.1	Bacteria
Cluster_438106	Padloc	FMDN01000014.1_1	Bacteria
Cluster_438106	DefenseFinder	SCG60051.1	Bacteria
Cluster_438107	Padloc	FNHK01000009.1_5	Bacteria
Cluster_438107	DefenseFinder	SDM33330.1	Bacteria
Cluster_438108	Padloc	FOQI01000020.1_2	Bacteria
Cluster_438108	DefenseFinder	SFI37652.1	Bacteria
Cluster_438109	Padloc	FWZA01000034.1_1	Bacteria
Cluster_438109	DefenseFinder	SME26494.1	Bacteria
Cluster_438110	Padloc	FYEK01000027.1_3	Bacteria
Cluster_438110	DefenseFinder	SNB65450.1	Bacteria
Cluster_438111	Padloc	FZKK01000036.1_1	Bacteria
Cluster_438111	Padloc	FZLF01000003.1_1	Bacteria
Cluster_438112	Padloc	FZKF01000024.1_1	Bacteria
Cluster_438113	Padloc	UGKM01000001.1_6	Bacteria
Cluster_438113	Padloc	UASO01000004.1_1	Bacteria
Cluster_438114	Padloc	UGYK01000002.1_8	Bacteria
Cluster_438115	Padloc	URRE01000043.1_1	Bacteria
Cluster_438116	Padloc	USIQ01000287.1_2	Bacteria
Cluster_438117	Padloc	UVEZ01000007.1_5	Bacteria
Cluster_438117	DefenseFinder	VBY77329.1	Bacteria
Cluster_438118	Padloc	CAAIHZ010000004	Bacteria
Cluster_438118	DefenseFinder	VHC23468.1	Bacteria
Cluster_438119	Padloc	CABIZH010000006	Bacteria
Cluster_438120	Padloc	CABVRA010000004	Bacteria
Cluster_438120	DefenseFinder	CABVRA010000004	Bacteria
Cluster_438121	Padloc	LR733326.1_1339-	Bacteria
Cluster_438121	DefenseFinder	VXC57459.1	Bacteria
Cluster_438122	Padloc	CACYQR010000001	Bacteria
Cluster_438123	Padloc	CADCDA010000001	Bacteria
Cluster_438123	DefenseFinder	CADCDA010000001	Bacteria
Cluster_438124	Padloc	CADCOZ010000142	Bacteria
Cluster_438124	DefenseFinder	CADCOZ010000142	Bacteria
Cluster_438125	Padloc	CAIKZE010000011	Bacteria
Cluster_438125	DefenseFinder	CAIKZE010000011	Bacteria
Cluster_438126	Padloc	CAIWQN010000381	Bacteria
Cluster_438127	Padloc	CAJFVR010000017	Bacteria
Cluster_438127	Padloc	CAKNNN010000017	Bacteria
Cluster_438127	DefenseFinder	CAJFVR010000017	Bacteria
Cluster_438127	DefenseFinder	CAKNNN010000017	Bacteria
Cluster_438128	Padloc	CAJOKX010000117	Bacteria
Cluster_438129	Padloc	CAJSGA010000006	Bacteria
Cluster_438130	Padloc	CAJUIP010000001	Bacteria
Cluster_438131	Padloc	CAJUKV010000099	Bacteria
Cluster_438131	DefenseFinder	CAJUKV010000099	Bacteria
Cluster_438132	Padloc	CAKSGO010000314	Bacteria
Cluster_438133	Padloc	CAKTZO010000080	Bacteria
Cluster_438133	DefenseFinder	CAKTZO010000080	Bacteria
Cluster_438134	Padloc	CAKUSD010000001	Bacteria
Cluster_438135	Padloc	CAKVLF010000042	Bacteria
Cluster_438135	DefenseFinder	CAKVLF010000042	Bacteria
Cluster_438136	DefenseFinder	AJPW01000431.1_1	Bacteria
Cluster_438137	DefenseFinder	CCF82060.1	Bacteria
Cluster_438138	DefenseFinder	EKE81178.1	Bacteria
Cluster_438139	DefenseFinder	ENW83893.1	Bacteria
Cluster_438140	DefenseFinder	AUCD01000075.1_2	Bacteria
Cluster_438141	DefenseFinder	JWGU01000213.1_1	Bacteria
Cluster_438142	DefenseFinder	KMV96648.1	Bacteria
Cluster_438142	DefenseFinder	TXO50074.1	Bacteria
Cluster_438142	DefenseFinder	MBM3071492.1	Bacteria
Cluster_438142	DefenseFinder	MCC6085001.1	Bacteria
Cluster_438142	DefenseFinder	JAGDGT010000004	Bacteria
Cluster_438142	DefenseFinder	CABGQI010000033	Bacteria
Cluster_438142	DefenseFinder	CAH5072376.1	Bacteria
Cluster_438143	DefenseFinder	BAZS01000010.1_5	Bacteria
Cluster_438144	DefenseFinder	OHW12544.1	Bacteria
Cluster_438145	DefenseFinder	DFNK01000175.1_1	Bacteria
Cluster_438146	DefenseFinder	PCI03817.1	Bacteria
Cluster_438147	DefenseFinder	AUW92651.1	Bacteria
Cluster_438148	DefenseFinder	CP023666.1_1524	Bacteria
Cluster_438149	DefenseFinder	PTV41123.1	Bacteria
Cluster_438149	DefenseFinder	RGC41566.1	Bacteria
Cluster_438150	DefenseFinder	RAX00835.1	Bacteria
Cluster_438151	DefenseFinder	PWNZ01000245.1_5	Bacteria
Cluster_438152	DefenseFinder	ROW95279.1	Bacteria
Cluster_438152	DefenseFinder	MBC2832107.1	Bacteria
Cluster_438152	DefenseFinder	MBC2848261.1	Bacteria
Cluster_438153	DefenseFinder	AZI87922.1	Bacteria
Cluster_438154	DefenseFinder	RSJ64935.1	Bacteria
Cluster_438155	DefenseFinder	AZT91276.1	Bacteria
Cluster_438156	DefenseFinder	TBE86052.1	Bacteria
Cluster_438157	Padloc	VBJK01000540.1_1	Bacteria
Cluster_438157	DefenseFinder	TMC14307.1	Bacteria
Cluster_438158	DefenseFinder	MQO27371.1	Bacteria
Cluster_438159	DefenseFinder	MQW24031.1	Bacteria
Cluster_438160	DefenseFinder	VSND01000029.1_2	Bacteria
Cluster_438160	DefenseFinder	CAJTOP010000004	Bacteria
Cluster_438161	DefenseFinder	GCL52894.1	Bacteria
Cluster_438162	DefenseFinder	GCL58423.1	Bacteria
Cluster_438163	DefenseFinder	JAALKN010000176	Bacteria
Cluster_438164	DefenseFinder	NHC06389.1	Bacteria
Cluster_438165	DefenseFinder	NTA14057.1	Bacteria
Cluster_438166	DefenseFinder	NTE84892.1	Bacteria
Cluster_438167	DefenseFinder	MBA0355129.1	Bacteria
Cluster_438168	DefenseFinder	QLY35974.1	Bacteria
Cluster_438169	Padloc	PNKE01000031.1_3	Bacteria
Cluster_438169	DefenseFinder	MBA3974095.1	Bacteria
Cluster_438170	DefenseFinder	JACSWU010000036	Bacteria
Cluster_438171	DefenseFinder	JACTFY010000006	Bacteria
Cluster_438172	DefenseFinder	MBD5507496.1	Bacteria
Cluster_438173	DefenseFinder	MBI2222868.1	Bacteria
Cluster_438174	DefenseFinder	MBK7457971.1	Bacteria
Cluster_438175	Padloc	JADKDF010000025	Bacteria
Cluster_438175	DefenseFinder	MBK9232151.1	Bacteria
Cluster_438176	DefenseFinder	QSR13165.1	Bacteria
Cluster_438177	DefenseFinder	MBQ2397160.1	Bacteria
Cluster_438178	DefenseFinder	MBQ6448594.1	Bacteria
Cluster_438179	DefenseFinder	MBR3445616.1	Bacteria
Cluster_438180	DefenseFinder	MBO6042920.1	Bacteria
Cluster_438181	DefenseFinder	JADGOU010000102	Bacteria
Cluster_438182	DefenseFinder	MBQ1022589.1	Bacteria
Cluster_438183	DefenseFinder	MBS1641602.1	Bacteria
Cluster_438184	DefenseFinder	MBT0200810.1	Bacteria
Cluster_438184	DefenseFinder	MBT0299234.1	Bacteria
Cluster_438185	DefenseFinder	JAHAOE010000008	Bacteria
Cluster_438186	DefenseFinder	HJA00760.1	Bacteria
Cluster_438187	DefenseFinder	UAN28628.1	Bacteria
Cluster_438188	DefenseFinder	MCA3449866.1	Bacteria
Cluster_438189	DefenseFinder	JADNMW010000137	Bacteria
Cluster_438189	DefenseFinder	MCD4902433.1	Bacteria
Cluster_438190	DefenseFinder	MCD5250246.1	Bacteria
Cluster_438190	DefenseFinder	JALSCV010000002	Bacteria
Cluster_438191	DefenseFinder	MCE4058737.1	Bacteria
Cluster_438192	DefenseFinder	MCF0217016.1	Bacteria
Cluster_438193	DefenseFinder	MCI3023940.1	Bacteria
Cluster_438194	DefenseFinder	BCJ00691.1	Bacteria
Cluster_438195	DefenseFinder	MCM1531195.1	Bacteria
Cluster_438196	DefenseFinder	MCP5168445.1	Bacteria
Cluster_438197	DefenseFinder	JAJRTM010000204	Bacteria
Cluster_438198	DefenseFinder	MCQ2233612.1	Bacteria
Cluster_438199	DefenseFinder	MCS2371701.1	Bacteria
Cluster_438199	DefenseFinder	MCS2728985.1	Bacteria
Cluster_438199	DefenseFinder	SUV41590.1	Bacteria
Cluster_438200	DefenseFinder	CYU96221.1	Bacteria
Cluster_438201	DefenseFinder	SOZ53086.1	Bacteria
Cluster_438202	DefenseFinder	URRE01000043.1_1	Bacteria
Cluster_438203	DefenseFinder	UTEN01000272.1_5	Bacteria
Cluster_438203	DefenseFinder	UTFJ01000001.1_5	Bacteria
Cluster_438203	DefenseFinder	UTIU01000001.1_5	Bacteria
Cluster_438203	DefenseFinder	UTQT01000042.1_1	Bacteria
Cluster_438203	DefenseFinder	UTRD01000014.1_3	Bacteria
Cluster_438203	DefenseFinder	UTRJ01000042.1_5	Bacteria
Cluster_438203	DefenseFinder	UTRS01000055.1_3	Bacteria
Cluster_438203	DefenseFinder	UTRZ01000001.1_1	Bacteria
Cluster_438203	DefenseFinder	UTYV01000039.1_5	Bacteria
Cluster_438203	DefenseFinder	UUAL01000020.1_1	Bacteria
Cluster_438203	DefenseFinder	UUBO01000001.1_5	Bacteria
Cluster_438203	DefenseFinder	UUHL01000051.1_2	Bacteria
Cluster_438203	DefenseFinder	UUIP01000047.1_1	Bacteria
Cluster_438203	DefenseFinder	UVXC01000001.1_5	Bacteria
Cluster_438203	DefenseFinder	UVZO01000001.1_5	Bacteria
Cluster_438203	DefenseFinder	UWBW01000001.1_5	Bacteria
Cluster_438203	DefenseFinder	UWFZ01000001.1_5	Bacteria
Cluster_438203	DefenseFinder	UWIO01000036.1_5	Bacteria
Cluster_438204	DefenseFinder	CABGQM010000003	Bacteria
Cluster_438205	DefenseFinder	CABGRH010000002	Bacteria
Cluster_438206	DefenseFinder	CABIZH010000006	Bacteria
Cluster_438207	DefenseFinder	LR698957.1_1568	Bacteria
Cluster_438208	DefenseFinder	VVN67582.1	Bacteria
Cluster_438209	DefenseFinder	CAJUIP010000001	Bacteria
Cluster_438210	DefenseFinder	CAJXXT010000074	Bacteria
Cluster_438211	Padloc	CP002017.1_27029	Bacteria
Cluster_438211	Padloc	CP002017.1_27029	Bacteria
Cluster_438212	Padloc	AJPW01000241.1_1	Bacteria
Cluster_438212	DefenseFinder	AJPW01000241.1_1	Bacteria
Cluster_438213	Padloc	AP012344.1_17014	Bacteria
Cluster_438213	Padloc	BEYY01000127.1_1	Bacteria
Cluster_438213	Padloc	BEYZ01000087.1_5	Bacteria
Cluster_438213	Padloc	BEZB01000108.1_1	Bacteria
Cluster_438213	Padloc	AP017374.1_18227	Bacteria
Cluster_438213	Padloc	BHDR01000007.1_4	Bacteria
Cluster_438213	Padloc	BHDG01000054.1_5	Bacteria
Cluster_438213	DefenseFinder	BAM12895.1	Bacteria
Cluster_438213	DefenseFinder	BEYY01000127.1_1	Bacteria
Cluster_438213	DefenseFinder	BEYZ01000087.1_7	Bacteria
Cluster_438213	DefenseFinder	BEZB01000108.1_1	Bacteria
Cluster_438213	DefenseFinder	BBB20766.1	Bacteria
Cluster_438213	DefenseFinder	BHDR01000007.1_4	Bacteria
Cluster_438213	DefenseFinder	BHDG01000054.1_8	Bacteria
Cluster_438214	Padloc	AJMH02000031.1_1	Bacteria
Cluster_438215	Padloc	AQFV02000006.1_2	Bacteria
Cluster_438215	Padloc	WKLO01000027.1_8	Bacteria
Cluster_438215	Padloc	CP064353.1_37770	Bacteria
Cluster_438215	DefenseFinder	KAI4359706.1	Bacteria
Cluster_438215	DefenseFinder	MRY31410.1	Bacteria
Cluster_438215	DefenseFinder	CP064353.1_3193	Bacteria
Cluster_438216	Padloc	KE150417.1_77429	Bacteria
Cluster_438216	Padloc	JACGSJ010000007	Bacteria
Cluster_438216	DefenseFinder	EPD52660.1	Bacteria
Cluster_438216	DefenseFinder	MBF2113160.1	Bacteria
Cluster_438217	Padloc	AWMI01000143.1_1	Bacteria
Cluster_438217	DefenseFinder	AWMI01000143.1_1	Bacteria
Cluster_438218	Padloc	BAIJ02000206.1_4	Bacteria
Cluster_438218	DefenseFinder	BAIJ02000206.1_7	Bacteria
Cluster_438219	Padloc	AZSU01000003.1_7	Bacteria
Cluster_438219	DefenseFinder	AZSU01000003.1_7	Bacteria
Cluster_438220	Padloc	HG427070.1_12893	Bacteria
Cluster_438221	Padloc	CP009888.1_30560	Bacteria
Cluster_438222	Padloc	JZTB01000071.1_1	Bacteria
Cluster_438223	Padloc	LFOD01000008.1_1	Bacteria
Cluster_438224	Padloc	BBZB01000001.1_1	Bacteria
Cluster_438224	DefenseFinder	BBZB01000001.1_1	Bacteria
Cluster_438225	Padloc	BAZZ01000029.1_1	Bacteria
Cluster_438225	DefenseFinder	BAZZ01000029.1_8	Bacteria
Cluster_438226	Padloc	BBDI01000021.1_1	Bacteria
Cluster_438227	Padloc	LBGC01000006.1_1	Bacteria
Cluster_438227	Padloc	LBGI01000002.1_1	Bacteria
Cluster_438227	Padloc	LBFY01000009.1_1	Bacteria
Cluster_438227	Padloc	NMSU01000018.1_7	Bacteria
Cluster_438227	Padloc	QEAT01000017.1_6	Bacteria
Cluster_438227	DefenseFinder	PAR66161.1	Bacteria
Cluster_438227	DefenseFinder	QEAT01000017.1_6	Bacteria
Cluster_438228	Padloc	CP013355.1_57520	Bacteria
Cluster_438228	DefenseFinder	AMC10196.1	Bacteria
Cluster_438229	Padloc	LZYG01000245.1_3	Bacteria
Cluster_438230	Padloc	MJQP01000023.1_6	Bacteria
Cluster_438230	Padloc	MJSG01000019.1_9	Bacteria
Cluster_438230	Padloc	QYDB01000008.1_6	Bacteria
Cluster_438230	Padloc	VOXC01000008.1_6	Bacteria
Cluster_438230	Padloc	JAATUN010000006	Bacteria
Cluster_438230	Padloc	JABMDS010000007	Bacteria
Cluster_438230	Padloc	JABENT010000008	Bacteria
Cluster_438230	Padloc	JABEOI010000007	Bacteria
Cluster_438230	Padloc	JAFIMY010000004	Bacteria
Cluster_438230	Padloc	JADWVT010000007	Bacteria
Cluster_438230	Padloc	JAENUJ010000006	Bacteria
Cluster_438230	Padloc	JAHTLI010000008	Bacteria
Cluster_438230	Padloc	FUIT01000012.1_8	Bacteria
Cluster_438230	Padloc	LR736618.1_88632	Bacteria
Cluster_438230	DefenseFinder	OEQ95890.1	Bacteria
Cluster_438230	DefenseFinder	OES20742.1	Bacteria
Cluster_438230	DefenseFinder	RIZ72491.1	Bacteria
Cluster_438230	DefenseFinder	JABMDS010000007	Bacteria
Cluster_438230	DefenseFinder	JABENT010000008	Bacteria
Cluster_438230	DefenseFinder	JABEOI010000007	Bacteria
Cluster_438230	DefenseFinder	MBN4116894.1	Bacteria
Cluster_438230	DefenseFinder	JADWVT010000007	Bacteria
Cluster_438230	DefenseFinder	FUIT01000012.1_8	Bacteria
Cluster_438230	DefenseFinder	LR736618.1_80	Bacteria
Cluster_438231	Padloc	LZYZ01000012.1_1	Bacteria
Cluster_438231	DefenseFinder	OOM05691.1	Bacteria
Cluster_438232	Padloc	CP018786.1_13562	Bacteria
Cluster_438232	DefenseFinder	CP018786.1_1202	Bacteria
Cluster_438233	Padloc	NLPZ01000027.1_4	Bacteria
Cluster_438233	Padloc	QONN01000096.1_1	Bacteria
Cluster_438233	Padloc	JAJARN010000061	Bacteria
Cluster_438233	Padloc	JAJARH010000002	Bacteria
Cluster_438233	Padloc	JAGMGR010000006	Bacteria
Cluster_438234	Padloc	NGPU01000094.1_9	Bacteria
Cluster_438234	DefenseFinder	OYS86627.1	Bacteria
Cluster_438235	Padloc	NMPM01000180.1_1	Bacteria
Cluster_438236	Padloc	DBJM01000062.1_5	Bacteria
Cluster_438237	Padloc	DHXW01000051.1_3	Bacteria
Cluster_438237	Padloc	DIZK01000075.1_5	Bacteria
Cluster_438237	DefenseFinder	DHXW01000051.1_4	Bacteria
Cluster_438237	DefenseFinder	DIZK01000075.1_5	Bacteria
Cluster_438238	Padloc	DKPB01000059.1_3	Bacteria
Cluster_438238	DefenseFinder	DKPB01000059.1_3	Bacteria
Cluster_438239	Padloc	DKSN01000051.1_8	Bacteria
Cluster_438239	DefenseFinder	DKSN01000051.1_7	Bacteria
Cluster_438240	Padloc	PFJX01000092.1_4	Bacteria
Cluster_438241	Padloc	MCZJ01000008.1_5	Bacteria
Cluster_438241	DefenseFinder	PMM61262.1	Bacteria
Cluster_438242	Padloc	MTBE01000014.1_3	Bacteria
Cluster_438243	Padloc	LYMH01000113.1_3	Bacteria
Cluster_438244	Padloc	QGUT01000156.1_2	Bacteria
Cluster_438244	DefenseFinder	PZN02862.1	Bacteria
Cluster_438245	Padloc	QPJD01000001.1_4	Bacteria
Cluster_438246	Padloc	QQWA01000099.1_1	Bacteria
Cluster_438247	Padloc	DNTE01000098.1_7	Bacteria
Cluster_438247	DefenseFinder	HBH28511.1	Bacteria
Cluster_438248	Padloc	RJVP01000007.1_7	Bacteria
Cluster_438248	DefenseFinder	ROH84515.1	Bacteria
Cluster_438249	Padloc	BHEU01000001.1_3	Bacteria
Cluster_438249	DefenseFinder	GBU15818.1	Bacteria
Cluster_438250	Padloc	PKOA01000027.1_3	Bacteria
Cluster_438251	Padloc	SNWS01000010.1_2	Bacteria
Cluster_438251	DefenseFinder	TDO58216.1	Bacteria
Cluster_438252	Padloc	RQHU01000022.1_2	Bacteria
Cluster_438252	DefenseFinder	TGN11615.1	Bacteria
Cluster_438253	Padloc	SXND01000018.1_1	Bacteria
Cluster_438254	Padloc	SZXV01000007.1_5	Bacteria
Cluster_438255	Padloc	LVDE01000004.1_7	Bacteria
Cluster_438256	Padloc	QYJY01000044.1_3	Bacteria
Cluster_438256	Padloc	VDLC01000059.1_2	Bacteria
Cluster_438256	DefenseFinder	QYJY01000044.1_1	Bacteria
Cluster_438256	DefenseFinder	VDLC01000059.1_2	Bacteria
Cluster_438257	Padloc	VTOY01000001.1_7	Bacteria
Cluster_438258	Padloc	CP045417.1_28688	Bacteria
Cluster_438258	DefenseFinder	QFU02559.1	Bacteria
Cluster_438259	Padloc	CP045734.1_41452	Bacteria
Cluster_438259	DefenseFinder	CP045734.1_3765	Bacteria
Cluster_438260	Padloc	WPHI01000013.1_1	Bacteria
Cluster_438261	Padloc	VSND01000005.1_3	Bacteria
Cluster_438262	Padloc	WWRL01000472.1_1	Bacteria
Cluster_438263	Padloc	WXVU01000001.1_9	Bacteria
Cluster_438263	DefenseFinder	WXVU01000001.1_8	Bacteria
Cluster_438264	Padloc	WXWG01000365.1_2	Bacteria
Cluster_438265	Padloc	JAACUD010000010	Bacteria
Cluster_438265	DefenseFinder	NCO80618.1	Bacteria
Cluster_438266	Padloc	SSNI01000054.1_2	Bacteria
Cluster_438266	DefenseFinder	SSNI01000054.1_3	Bacteria
Cluster_438267	Padloc	DRFC01000086.1_4	Bacteria
Cluster_438268	Padloc	JAALLN010000004	Bacteria
Cluster_438268	DefenseFinder	JAALLN010000004	Bacteria
Cluster_438269	Padloc	JAATIY010000002	Bacteria
Cluster_438269	Padloc	JACHNM010000005	Bacteria
Cluster_438270	Padloc	SPMY01000109.1_8	Bacteria
Cluster_438270	DefenseFinder	NMQ30084.1	Bacteria
Cluster_438271	Padloc	JAAITX010000003	Bacteria
Cluster_438271	DefenseFinder	NVH58391.1	Bacteria
Cluster_438272	Padloc	CP054698.1_34216	Bacteria
Cluster_438273	Padloc	JACHBK010000017	Bacteria
Cluster_438274	Padloc	BLSP01000022.1_1	Bacteria
Cluster_438274	DefenseFinder	GFK42458.1	Bacteria
Cluster_438275	Padloc	BLSU01000023.1_1	Bacteria
Cluster_438275	Padloc	BLTD01000022.1_1	Bacteria
Cluster_438275	DefenseFinder	GFK60175.1	Bacteria
Cluster_438275	DefenseFinder	GFK92077.1	Bacteria
Cluster_438276	Padloc	JACJQC010000003	Bacteria
Cluster_438276	Padloc	JACJQR010000003	Bacteria
Cluster_438276	DefenseFinder	MBD2170833.1	Bacteria
Cluster_438276	DefenseFinder	MBD2282957.1	Bacteria
Cluster_438277	Padloc	RKHB01000095.1_2	Bacteria
Cluster_438278	Padloc	JADEWQ010000003	Bacteria
Cluster_438278	DefenseFinder	MBE9166322.1	Bacteria
Cluster_438279	Padloc	JADEWL010000065	Bacteria
Cluster_438279	DefenseFinder	MBE9214598.1	Bacteria
Cluster_438280	Padloc	RDOO01001008.1_1	Bacteria
Cluster_438281	Padloc	JACQPT010000117	Bacteria
Cluster_438282	Padloc	JACQZG010000019	Bacteria
Cluster_438282	DefenseFinder	MBI4843637.1	Bacteria
Cluster_438283	Padloc	BBJB01000050.1_7	Bacteria
Cluster_438283	DefenseFinder	GBO53391.1	Bacteria
Cluster_438284	Padloc	JADJCY010000013	Bacteria
Cluster_438284	DefenseFinder	MBK6781099.1	Bacteria
Cluster_438285	Padloc	JADJUG010000039	Bacteria
Cluster_438286	Padloc	JADJYH010000010	Bacteria
Cluster_438287	Padloc	JAEUHJ010000018	Bacteria
Cluster_438288	Padloc	JAFTQW010000018	Bacteria
Cluster_438289	Padloc	JAFVEM010000031	Bacteria
Cluster_438289	DefenseFinder	MBR2215226.1	Bacteria
Cluster_438290	Padloc	JAGPEM010000243	Bacteria
Cluster_438290	DefenseFinder	MBP9037912.1	Bacteria
Cluster_438291	Padloc	JAGZTY010000009	Bacteria
Cluster_438292	Padloc	CP076084.1_75013	Bacteria
Cluster_438292	DefenseFinder	QWF33361.1	Bacteria
Cluster_438293	Padloc	JAHJNK010000002	Bacteria
Cluster_438294	Padloc	JAHLOA010000007	Bacteria
Cluster_438294	DefenseFinder	MBU5293802.1	Bacteria
Cluster_438295	Padloc	JAHPXL010000050	Bacteria
Cluster_438295	DefenseFinder	MBU9067029.1	Bacteria
Cluster_438296	Padloc	JABAQQ010000014	Bacteria
Cluster_438297	Padloc	JAGYFS010000002	Bacteria
Cluster_438297	DefenseFinder	JAGYFS010000002	Bacteria
Cluster_438298	Padloc	JAJJZF010000001	Bacteria
Cluster_438298	DefenseFinder	MCC9659513.1	Bacteria
Cluster_438299	Padloc	JABJZO010000005	Bacteria
Cluster_438300	Padloc	JADYVC010000172	Bacteria
Cluster_438301	Padloc	JAKGRW010000019	Bacteria
Cluster_438302	Padloc	JAJXYW010000247	Bacteria
Cluster_438302	DefenseFinder	JAJXYW010000247	Bacteria
Cluster_438303	Padloc	JAJYIT010000033	Bacteria
Cluster_438304	Padloc	JAKBCR010000084	Bacteria
Cluster_438304	DefenseFinder	JAKBCR010000084	Bacteria
Cluster_438305	Padloc	JALCTA010000020	Bacteria
Cluster_438305	DefenseFinder	MCI2125670.1	Bacteria
Cluster_438306	Padloc	JAEZDC010000109	Bacteria
Cluster_438306	DefenseFinder	JAEZDC010000109	Bacteria
Cluster_438307	Padloc	JAEXJU010000089	Bacteria
Cluster_438307	DefenseFinder	JAEXJU010000089	Bacteria
Cluster_438308	Padloc	CP092588.1_86230	Bacteria
Cluster_438309	Padloc	JAJRWO010000055	Bacteria
Cluster_438309	DefenseFinder	JAJRWO010000055	Bacteria
Cluster_438310	Padloc	AP025503.1_23729	Bacteria
Cluster_438310	DefenseFinder	AP025503.1_1989	Bacteria
Cluster_438311	Padloc	JAKSOZ010000007	Bacteria
Cluster_438312	Padloc	JANELB010000429	Bacteria
Cluster_438313	Padloc	JANICH010000037	Bacteria
Cluster_438314	Padloc	FLVQ01000045.1_8	Bacteria
Cluster_438314	DefenseFinder	SBZ45197.1	Bacteria
Cluster_438315	Padloc	FOPS01000003.1_4	Bacteria
Cluster_438315	DefenseFinder	SFG87250.1	Bacteria
Cluster_438316	Padloc	FZKS01000001.1_2	Bacteria
Cluster_438316	Padloc	FZLH01000005.1_9	Bacteria
Cluster_438317	Padloc	FZQZ01000013.1_3	Bacteria
Cluster_438317	DefenseFinder	SNU05349.1	Bacteria
Cluster_438318	Padloc	UGVO01000001.1_1	Bacteria
Cluster_438319	Padloc	CAAFRW010000031	Bacteria
Cluster_438320	Padloc	CABMJV010000001	Bacteria
Cluster_438321	Padloc	CACYUU010000065	Bacteria
Cluster_438322	Padloc	CADBCQ010000045	Bacteria
Cluster_438323	Padloc	CADCDA010000003	Bacteria
Cluster_438323	DefenseFinder	CADCDA010000003	Bacteria
Cluster_438324	Padloc	CAILOI010000116	Bacteria
Cluster_438324	DefenseFinder	CAILOI010000116	Bacteria
Cluster_438325	Padloc	CAIPWK010000013	Bacteria
Cluster_438325	Padloc	CAIRQY010000129	Bacteria
Cluster_438326	Padloc	CAITGO010000039	Bacteria
Cluster_438327	Padloc	CAIVBC010000411	Bacteria
Cluster_438328	Padloc	CAIWFH010000110	Bacteria
Cluster_438328	DefenseFinder	CAIWFH010000110	Bacteria
Cluster_438329	Padloc	CAIYKK010000476	Bacteria
Cluster_438330	Padloc	CAJUDQ010000007	Bacteria
Cluster_438330	DefenseFinder	CAJUDQ010000007	Bacteria
Cluster_438331	Padloc	CAJWVR010000110	Bacteria
Cluster_438331	DefenseFinder	CAJWVR010000110	Bacteria
Cluster_438332	Padloc	CAJXUY010000001	Bacteria
Cluster_438332	DefenseFinder	CAJXUY010000001	Bacteria
Cluster_438333	Padloc	CAJZKC010000066	Bacteria
Cluster_438334	Padloc	CAKRKT010000010	Bacteria
Cluster_438335	Padloc	CAKXSF010000051	Bacteria
Cluster_438335	DefenseFinder	CAKXSF010000051	Bacteria
Cluster_438336	DefenseFinder	AAB91730.1	Bacteria
Cluster_438337	Padloc	AP012344.1_13475	Bacteria
Cluster_438337	Padloc	BEYY01000232.1_5	Bacteria
Cluster_438337	Padloc	BEYZ01000162.1_1	Bacteria
Cluster_438337	Padloc	BEZB01000191.1_5	Bacteria
Cluster_438337	Padloc	AP017374.1_13463	Bacteria
Cluster_438337	Padloc	CP063081.1_59338	Bacteria
Cluster_438337	Padloc	BHDR01000035.1_1	Bacteria
Cluster_438337	Padloc	BHDG01000016.1_4	Bacteria
Cluster_438337	DefenseFinder	BAM12558.1	Bacteria
Cluster_438337	DefenseFinder	BEYY01000232.1_1	Bacteria
Cluster_438337	DefenseFinder	BEYZ01000162.1_1	Bacteria
Cluster_438337	DefenseFinder	BEZB01000191.1_1	Bacteria
Cluster_438337	DefenseFinder	BBB20248.1	Bacteria
Cluster_438337	DefenseFinder	BHDR01000035.1_1	Bacteria
Cluster_438337	DefenseFinder	BHDG01000016.1_5	Bacteria
Cluster_438338	DefenseFinder	CBNY010000122.1_	Bacteria
Cluster_438339	DefenseFinder	CDH30777.1	Bacteria
Cluster_438340	Padloc	AUZI01000011.1_9	Bacteria
Cluster_438340	DefenseFinder	KID49683.1	Bacteria
Cluster_438341	DefenseFinder	KIQ03284.1	Bacteria
Cluster_438342	DefenseFinder	JVFQ01000006.1_3	Bacteria
Cluster_438343	DefenseFinder	BBDI01000021.1_1	Bacteria
Cluster_438344	DefenseFinder	LCWX01000089.1_2	Bacteria
Cluster_438345	DefenseFinder	OAC38262.1	Bacteria
Cluster_438345	DefenseFinder	NLUF01000003.1_7	Bacteria
Cluster_438345	DefenseFinder	JAJARD010000032	Bacteria
Cluster_438345	DefenseFinder	JAGMIJ010000013	Bacteria
Cluster_438346	Padloc	MESH01000223.1_3	Bacteria
Cluster_438346	Padloc	MESG01000155.1_5	Bacteria
Cluster_438346	DefenseFinder	OGB40778.1	Bacteria
Cluster_438346	DefenseFinder	OGB13584.1	Bacteria
Cluster_438347	DefenseFinder	OOK17640.1	Bacteria
Cluster_438348	DefenseFinder	NLPZ01000027.1_6	Bacteria
Cluster_438348	DefenseFinder	RDR37143.1	Bacteria
Cluster_438348	DefenseFinder	JAJARN010000061	Bacteria
Cluster_438348	DefenseFinder	JAJARH010000002	Bacteria
Cluster_438348	DefenseFinder	JAGMGR010000006	Bacteria
Cluster_438349	DefenseFinder	OXU03296.1	Bacteria
Cluster_438349	DefenseFinder	RTB47240.1	Bacteria
Cluster_438349	DefenseFinder	FNMB01000024.1_2	Bacteria
Cluster_438350	DefenseFinder	DCIX01000025.1_2	Bacteria
Cluster_438351	DefenseFinder	MQYM01000059.1_9	Bacteria
Cluster_438352	Padloc	CP021255.1_19711	Bacteria
Cluster_438352	DefenseFinder	AVD71525.1	Bacteria
Cluster_438353	DefenseFinder	PQK82988.1	Bacteria
Cluster_438353	DefenseFinder	JABEAX010000009	Bacteria
Cluster_438354	DefenseFinder	RCW52052.1	Bacteria
Cluster_438355	DefenseFinder	RMO57497.1	Bacteria
Cluster_438356	DefenseFinder	RTK85010.1	Bacteria
Cluster_438356	DefenseFinder	MUO39698.1	Bacteria
Cluster_438357	DefenseFinder	RWM66472.1	Bacteria
Cluster_438357	DefenseFinder	RWM85754.1	Bacteria
Cluster_438358	DefenseFinder	TAE50796.1	Bacteria
Cluster_438358	DefenseFinder	MCC3618664.1	Bacteria
Cluster_438358	DefenseFinder	MCC3630806.1	Bacteria
Cluster_438358	DefenseFinder	MCC3573743.1	Bacteria
Cluster_438358	DefenseFinder	MCC3568271.1	Bacteria
Cluster_438358	DefenseFinder	MCC3582300.1	Bacteria
Cluster_438358	DefenseFinder	MCC3457897.1	Bacteria
Cluster_438358	DefenseFinder	MCC3441404.1	Bacteria
Cluster_438358	DefenseFinder	MCC3469108.1	Bacteria
Cluster_438359	DefenseFinder	GDK31187.1	Bacteria
Cluster_438359	DefenseFinder	GCJ62357.1	Bacteria
Cluster_438359	DefenseFinder	MCF4029340.1	Bacteria
Cluster_438359	DefenseFinder	JAHCEU010000065	Bacteria
Cluster_438360	DefenseFinder	VADH01000184.1_1	Bacteria
Cluster_438361	DefenseFinder	KAA3594494.1	Bacteria
Cluster_438362	DefenseFinder	MTJ47654.1	Bacteria
Cluster_438363	DefenseFinder	MTJ34656.1	Bacteria
Cluster_438364	Padloc	VXVN01000041.1_9	Bacteria
Cluster_438364	DefenseFinder	MXX43209.1	Bacteria
Cluster_438365	DefenseFinder	NAR58769.1	Bacteria
Cluster_438366	DefenseFinder	NBN68977.1	Bacteria
Cluster_438367	DefenseFinder	JAABTM010000201	Bacteria
Cluster_438368	Padloc	CP050064.1_59908	Bacteria
Cluster_438368	Padloc	CP055233.1_84761	Bacteria
Cluster_438368	Padloc	CP058354.1_81849	Bacteria
Cluster_438368	Padloc	JAJQTN010000058	Bacteria
Cluster_438368	Padloc	JALJZJ010000001	Bacteria
Cluster_438368	Padloc	JANUDG010000001	Bacteria
Cluster_438368	DefenseFinder	QIO95240.1	Bacteria
Cluster_438368	DefenseFinder	QLD40249.1	Bacteria
Cluster_438368	DefenseFinder	CP058354.1_751	Bacteria
Cluster_438368	DefenseFinder	MCD9259434.1	Bacteria
Cluster_438368	DefenseFinder	MCP1942799.1	Bacteria
Cluster_438368	DefenseFinder	MCS3958960.1	Bacteria
Cluster_438369	DefenseFinder	NTI13274.1	Bacteria
Cluster_438370	DefenseFinder	MBB5539091.1	Bacteria
Cluster_438371	DefenseFinder	MBC6700102.1	Bacteria
Cluster_438372	DefenseFinder	MBK8625907.1	Bacteria
Cluster_438373	DefenseFinder	MBL0658258.1	Bacteria
Cluster_438374	DefenseFinder	MBL4952759.1	Bacteria
Cluster_438375	DefenseFinder	MBP0017595.1	Bacteria
Cluster_438376	DefenseFinder	MBU1195209.1	Bacteria
Cluster_438377	DefenseFinder	DYKY01000066.1_1	Bacteria
Cluster_438378	DefenseFinder	JABJZO010000005	Bacteria
Cluster_438379	DefenseFinder	MCF8298680.1	Bacteria
Cluster_438380	DefenseFinder	MCG6850343.1	Bacteria
Cluster_438381	DefenseFinder	MCG7822883.1	Bacteria
Cluster_438382	DefenseFinder	MCI1888122.1	Bacteria
Cluster_438383	DefenseFinder	MCQ4930179.1	Bacteria
Cluster_438383	DefenseFinder	MCQ5058756.1	Bacteria
Cluster_438384	DefenseFinder	JANELB010000429	Bacteria
Cluster_438385	DefenseFinder	FZKS01000001.1_2	Bacteria
Cluster_438385	DefenseFinder	FZLH01000005.1_1	Bacteria
Cluster_438386	DefenseFinder	SYZ72211.1	Bacteria
Cluster_438387	DefenseFinder	CAITGO010000039	Bacteria
Cluster_438388	DefenseFinder	CAH0527968.1	Bacteria
Cluster_438389	Padloc	CP001968.1_28310	Bacteria
Cluster_438389	DefenseFinder	ADD69421.1	Bacteria
Cluster_438390	Padloc	CP004404.1_14749	Bacteria
Cluster_438390	DefenseFinder	AGH81191.1	Bacteria
Cluster_438391	Padloc	AJPW01000586.1_2	Bacteria
Cluster_438391	DefenseFinder	AJPW01000586.1_2	Bacteria
Cluster_438392	Padloc	AJQA01000358.1_3	Bacteria
Cluster_438392	DefenseFinder	AJQA01000358.1_3	Bacteria
Cluster_438393	Padloc	AJYH02000207.1_1	Bacteria
Cluster_438393	DefenseFinder	OEF52414.1	Bacteria
Cluster_438394	Padloc	CANP01000034.1_2	Bacteria
Cluster_438394	Padloc	CP029563.1_87316	Bacteria
Cluster_438394	DefenseFinder	CANP01000034.1_4	Bacteria
Cluster_438394	DefenseFinder	AWN72445.1	Bacteria
Cluster_438395	Padloc	KB822674.1_68500	Bacteria
Cluster_438396	Padloc	ATVO01000010.1_6	Bacteria
Cluster_438397	Padloc	AQCF01000033.1_1	Bacteria
Cluster_438397	Padloc	CP042817.1_31994	Bacteria
Cluster_438398	Padloc	CP013053.1_25162	Bacteria
Cluster_438399	Padloc	CCMO02000001.1_2	Bacteria
Cluster_438399	DefenseFinder	CEJ12501.1	Bacteria
Cluster_438400	Padloc	CVRP01000002.1_9	Bacteria
Cluster_438400	DefenseFinder	CVRP01000002.1_1	Bacteria
Cluster_438401	Padloc	BBZB01000001.1_1	Bacteria
Cluster_438401	DefenseFinder	BBZB01000001.1_9	Bacteria
Cluster_438402	Padloc	CP008934.1_21355	Bacteria
Cluster_438403	Padloc	LHCI01000106.1_1	Bacteria
Cluster_438403	DefenseFinder	KOX90328.1	Bacteria
Cluster_438404	Padloc	LGCI01000008.1_1	Bacteria
Cluster_438405	Padloc	COOY01000058.1_3	Bacteria
Cluster_438405	DefenseFinder	CLW83711.1	Bacteria
Cluster_438406	Padloc	LAXQ01000034.1_5	Bacteria
Cluster_438406	Padloc	LAVP01000035.1_4	Bacteria
Cluster_438406	Padloc	LOLB01000078.1_5	Bacteria
Cluster_438406	Padloc	QJQW01000028.1_5	Bacteria
Cluster_438406	Padloc	QWDR01000001.1_1	Bacteria
Cluster_438406	Padloc	RBGV01000066.1_3	Bacteria
Cluster_438406	Padloc	RBFQ01000093.1_3	Bacteria
Cluster_438406	Padloc	RBFC01000052.1_5	Bacteria
Cluster_438406	Padloc	QFKK01000023.1_5	Bacteria
Cluster_438406	Padloc	QFKQ01000027.1_5	Bacteria
Cluster_438406	Padloc	FJBV01000030.1_5	Bacteria
Cluster_438406	DefenseFinder	LAXQ01000034.1_7	Bacteria
Cluster_438406	DefenseFinder	LAVP01000035.1_1	Bacteria
Cluster_438406	DefenseFinder	LOLB01000078.1_1	Bacteria
Cluster_438406	DefenseFinder	PYB60862.1	Bacteria
Cluster_438406	DefenseFinder	RJY34694.1	Bacteria
Cluster_438406	DefenseFinder	RYB82169.1	Bacteria
Cluster_438406	DefenseFinder	RYB57466.1	Bacteria
Cluster_438406	DefenseFinder	RYW31845.1	Bacteria
Cluster_438406	DefenseFinder	TIG67924.1	Bacteria
Cluster_438406	DefenseFinder	TIG89768.1	Bacteria
Cluster_438406	DefenseFinder	CZH64763.1	Bacteria
Cluster_438407	Padloc	MCBY01000011.1_2	Bacteria
Cluster_438408	Padloc	MNYD01000153.1_6	Bacteria
Cluster_438408	DefenseFinder	OIP25735.1	Bacteria
Cluster_438409	Padloc	MNYK01000056.1_5	Bacteria
Cluster_438410	Padloc	MPYK04000065.1_4	Bacteria
Cluster_438410	Padloc	CP024838.1_17642	Bacteria
Cluster_438410	Padloc	CP024834.1_45361	Bacteria
Cluster_438410	Padloc	RHTF01000058.1_5	Bacteria
Cluster_438411	Padloc	LOQT01000012.1_2	Bacteria
Cluster_438412	Padloc	MAEZ01000042.1_1	Bacteria
Cluster_438413	Padloc	MTEC01000005.1_1	Bacteria
Cluster_438414	Padloc	CP016397.1_28019	Bacteria
Cluster_438414	DefenseFinder	ASQ47044.1	Bacteria
Cluster_438415	Padloc	NRRB01000007.1_4	Bacteria
Cluster_438415	DefenseFinder	NRRB01000007.1_4	Bacteria
Cluster_438416	Padloc	DDLC01000015.1_2	Bacteria
Cluster_438416	DefenseFinder	DDLC01000015.1_2	Bacteria
Cluster_438417	Padloc	DFSZ01000067.1_8	Bacteria
Cluster_438417	DefenseFinder	DFSZ01000067.1_5	Bacteria
Cluster_438418	Padloc	BEJC01000197.1_1	Bacteria
Cluster_438418	Padloc	SOOO01000099.1_5	Bacteria
Cluster_438418	Padloc	SOMR01000064.1_3	Bacteria
Cluster_438419	Padloc	JZOL01000013.1_6	Bacteria
Cluster_438419	DefenseFinder	JZOL01000013.1_1	Bacteria
Cluster_438420	Padloc	PVWJ01000073.1_2	Bacteria
Cluster_438420	DefenseFinder	PSB02111.1	Bacteria
Cluster_438421	Padloc	QAXS01000032.1_2	Bacteria
Cluster_438421	DefenseFinder	PTV94465.1	Bacteria
Cluster_438422	Padloc	PLYB01000198.1_1	Bacteria
Cluster_438423	Padloc	QHXQ01000003.1_1	Bacteria
Cluster_438424	Padloc	QMIO01000003.1_1	Bacteria
Cluster_438425	Padloc	CP041224.1_27599	Bacteria
Cluster_438426	Padloc	QUCG01000010.1_4	Bacteria
Cluster_438427	Padloc	QULE01000001.1_2	Bacteria
Cluster_438427	DefenseFinder	RHV17527.1	Bacteria
Cluster_438428	Padloc	QXIV01000047.1_2	Bacteria
Cluster_438429	Padloc	PYIY01000124.1_2	Bacteria
Cluster_438430	Padloc	QNBQ01000145.1_5	Bacteria
Cluster_438430	DefenseFinder	RKY03613.1	Bacteria
Cluster_438431	Padloc	RFHF01000256.1_2	Bacteria
Cluster_438431	DefenseFinder	RMG46648.1	Bacteria
Cluster_438432	Padloc	MKHP01000135.1_2	Bacteria
Cluster_438433	Padloc	CP034454.1_29232	Bacteria
Cluster_438434	Padloc	RZNI01000006.1_1	Bacteria
Cluster_438435	Padloc	RPJJ01000002.1_1	Bacteria
Cluster_438436	Padloc	SCHS01000008.1_4	Bacteria
Cluster_438436	Padloc	SCHX01000006.1_3	Bacteria
Cluster_438437	Padloc	RBGA01000002.1_1	Bacteria
Cluster_438437	Padloc	RBES01000008.1_1	Bacteria
Cluster_438437	Padloc	RBGZ01000003.1_2	Bacteria
Cluster_438437	DefenseFinder	RYB64199.1	Bacteria
Cluster_438437	DefenseFinder	RYW33476.1	Bacteria
Cluster_438437	DefenseFinder	RYX63450.1	Bacteria
Cluster_438438	Padloc	SGBT01000002.1_6	Bacteria
Cluster_438438	DefenseFinder	RZD20311.1	Bacteria
Cluster_438439	Padloc	QFGD01000006.1_5	Bacteria
Cluster_438439	Padloc	QFGI01000004.1_5	Bacteria
Cluster_438439	DefenseFinder	TID35112.1	Bacteria
Cluster_438439	DefenseFinder	TID44901.1	Bacteria
Cluster_438440	Padloc	VEAH01000006.1_2	Bacteria
Cluster_438440	DefenseFinder	VEAH01000006.1_2	Bacteria
Cluster_438441	Padloc	VIUZ01000008.1_1	Bacteria
Cluster_438441	DefenseFinder	TWD35794.1	Bacteria
Cluster_438442	Padloc	RPXG01000190.1_1	Bacteria
Cluster_438443	Padloc	QLZA01000005.1_4	Bacteria
Cluster_438444	Padloc	VZCY01000068.1_3	Bacteria
Cluster_438445	Padloc	CP046803.1_12747	Bacteria
Cluster_438445	DefenseFinder	CP046803.1_1263	Bacteria
Cluster_438446	Padloc	WENJ01000029.1_1	Bacteria
Cluster_438446	Padloc	WEMZ01000008.1_1	Bacteria
Cluster_438447	Padloc	VXPC01000047.1_1	Bacteria
Cluster_438448	Padloc	SABG01000483.1_6	Bacteria
Cluster_438448	DefenseFinder	NCB17545.1	Bacteria
Cluster_438449	Padloc	JAAHII010000001	Bacteria
Cluster_438450	Padloc	JAAXHD010000265	Bacteria
Cluster_438450	DefenseFinder	JAAXHD010000265	Bacteria
Cluster_438451	Padloc	JAAZCH010000105	Bacteria
Cluster_438452	Padloc	JABXJS010000266	Bacteria
Cluster_438452	DefenseFinder	JABXJS010000266	Bacteria
Cluster_438453	Padloc	CP060203.1_21503	Bacteria
Cluster_438453	Padloc	JAGOGR010000065	Bacteria
Cluster_438453	DefenseFinder	QNS41604.1	Bacteria
Cluster_438453	DefenseFinder	MBP7318150.1	Bacteria
Cluster_438454	Padloc	BMOP01000003.1_2	Bacteria
Cluster_438454	DefenseFinder	GGM83968.1	Bacteria
Cluster_438455	Padloc	JADHEC010000003	Bacteria
Cluster_438455	DefenseFinder	MBF2707438.1	Bacteria
Cluster_438456	Padloc	JACOUO010000011	Bacteria
Cluster_438457	Padloc	JACPDI010000009	Bacteria
Cluster_438458	Padloc	JAEFCD010000019	Bacteria
Cluster_438458	DefenseFinder	MBJ2129902.1	Bacteria
Cluster_438459	Padloc	CP064983.1_66517	Bacteria
Cluster_438460	Padloc	JADIXX010000001	Bacteria
Cluster_438461	Padloc	RBMS01000009.1_1	Bacteria
Cluster_438462	Padloc	JAESRP010000103	Bacteria
Cluster_438463	Padloc	CP054137.1_87899	Bacteria
Cluster_438463	DefenseFinder	QRF07239.1	Bacteria
Cluster_438464	Padloc	BOMQ01000071.1_2	Bacteria
Cluster_438464	DefenseFinder	GIE52538.1	Bacteria
Cluster_438465	Padloc	VGOG01000117.1_8	Bacteria
Cluster_438466	Padloc	JAFKFJ010000271	Bacteria
Cluster_438466	DefenseFinder	MBN9510629.1	Bacteria
Cluster_438467	Padloc	JAFNWF010000054	Bacteria
Cluster_438467	DefenseFinder	MBQ5650259.1	Bacteria
Cluster_438468	Padloc	JAGHME010000072	Bacteria
Cluster_438469	Padloc	CP051243.1_70159	Bacteria
Cluster_438469	DefenseFinder	CP051243.1_612	Bacteria
Cluster_438470	Padloc	JAFNDN010000010	Bacteria
Cluster_438470	DefenseFinder	JAFNDN010000010	Bacteria
Cluster_438471	Padloc	JAFCKK010000123	Bacteria
Cluster_438471	Padloc	JAFCKD010000126	Bacteria
Cluster_438472	Padloc	JAFDXL010000009	Bacteria
Cluster_438472	DefenseFinder	MBS1780425.1	Bacteria
Cluster_438473	Padloc	CP074691.1_30784	Bacteria
Cluster_438473	DefenseFinder	QVL36479.1	Bacteria
Cluster_438474	Padloc	JAHDLP010000183	Bacteria
Cluster_438474	DefenseFinder	JAHDLP010000183	Bacteria
Cluster_438475	Padloc	JAFAMZ010000237	Bacteria
Cluster_438476	Padloc	DYCR01000019.1_1	Bacteria
Cluster_438476	DefenseFinder	DYCR01000019.1_1	Bacteria
Cluster_438477	Padloc	JAHZFF010000021	Bacteria
Cluster_438477	DefenseFinder	JAHZFF010000021	Bacteria
Cluster_438478	Padloc	CP080598.1_26101	Bacteria
Cluster_438478	DefenseFinder	QYX33995.1	Bacteria
Cluster_438479	Padloc	JAIHAY010000022	Bacteria
Cluster_438479	DefenseFinder	MBZ4682397.1	Bacteria
Cluster_438480	Padloc	JAERHN010000029	Bacteria
Cluster_438481	Padloc	CP085037.1_25729	Bacteria
Cluster_438481	DefenseFinder	UDF15461.1	Bacteria
Cluster_438482	Padloc	CP085284.1_30040	Bacteria
Cluster_438483	Padloc	JAEQCC010000402	Bacteria
Cluster_438484	Padloc	JADZEV010000043	Bacteria
Cluster_438485	Padloc	JADZFY010000338	Bacteria
Cluster_438485	DefenseFinder	MCC7525784.1	Bacteria
Cluster_438486	Padloc	JAJXNX010000008	Bacteria
Cluster_438487	Padloc	JAJZCY010000024	Bacteria
Cluster_438488	Padloc	JAKBFE010001179	Bacteria
Cluster_438489	Padloc	JAKIMK020000006	Bacteria
Cluster_438489	DefenseFinder	JAKIMK020000006	Bacteria
Cluster_438490	Padloc	JAIICV010000097	Bacteria
Cluster_438490	DefenseFinder	JAIICV010000097	Bacteria
Cluster_438491	Padloc	JAIJCE010000018	Bacteria
Cluster_438492	Padloc	JAIJAG010000001	Bacteria
Cluster_438493	Padloc	JAIIUK010000048	Bacteria
Cluster_438494	Padloc	JAIITK010000002	Bacteria
Cluster_438495	Padloc	JALFFL010000027	Bacteria
Cluster_438496	Padloc	JAJDZJ010000224	Bacteria
Cluster_438497	Padloc	JALHES010000451	Bacteria
Cluster_438498	Padloc	CP085323.1_12754	Bacteria
Cluster_438499	Padloc	JAEYQK010000039	Bacteria
Cluster_438500	Padloc	JAEZOC010000069	Bacteria
Cluster_438500	DefenseFinder	JAEZOC010000069	Bacteria
Cluster_438501	Padloc	CP028908.1_52329	Bacteria
Cluster_438502	Padloc	JAJRWT010000112	Bacteria
Cluster_438503	Padloc	JANDWJ010000017	Bacteria
Cluster_438504	Padloc	JAKSLA010000036	Bacteria
Cluster_438504	DefenseFinder	MCQ2194923.1	Bacteria
Cluster_438505	Padloc	JANFUT010000098	Bacteria
Cluster_438505	DefenseFinder	MCS0001762.1	Bacteria
Cluster_438506	Padloc	JANTHR010000063	Bacteria
Cluster_438507	Padloc	JANUDG010000001	Bacteria
Cluster_438507	DefenseFinder	MCS3965009.1	Bacteria
Cluster_438508	Padloc	CP103878.1_31392	Bacteria
Cluster_438508	Padloc	CP103895.1_10863	Bacteria
Cluster_438508	DefenseFinder	UWE84119.1	Bacteria
Cluster_438508	DefenseFinder	UWF23093.1	Bacteria
Cluster_438509	Padloc	RICN01000017.1_6	Bacteria
Cluster_438510	Padloc	FJAI01000001.1_2	Bacteria
Cluster_438510	DefenseFinder	CZG09612.1	Bacteria
Cluster_438511	Padloc	FOIF01000006.1_2	Bacteria
Cluster_438512	Padloc	URZA01000425.1_2	Bacteria
Cluster_438513	Padloc	USIQ01000131.1_0	Bacteria
Cluster_438514	Padloc	USRF01000095.1_4	Bacteria
Cluster_438514	DefenseFinder	USRF01000095.1_6	Bacteria
Cluster_438515	Padloc	USTC01000051.1_5	Bacteria
Cluster_438515	Padloc	USTC01000051.1_5	Bacteria
Cluster_438516	Padloc	CAAFZU010000151	Bacteria
Cluster_438517	Padloc	CABIWG010000003	Bacteria
Cluster_438517	DefenseFinder	CABIWG010000003	Bacteria
Cluster_438518	Padloc	LR698979.1_10449	Bacteria
Cluster_438519	Padloc	CADAOA010000024	Bacteria
Cluster_438520	Padloc	CADBUQ010000234	Bacteria
Cluster_438520	DefenseFinder	CADBUQ010000234	Bacteria
Cluster_438521	Padloc	CADFGB010000026	Bacteria
Cluster_438521	DefenseFinder	CADFGB010000026	Bacteria
Cluster_438522	Padloc	CAJHHQ010000011	Bacteria
Cluster_438522	DefenseFinder	CAJHHQ010000011	Bacteria
Cluster_438523	Padloc	LR994472.1_10184	Bacteria
Cluster_438523	DefenseFinder	LR994472.1_996	Bacteria
Cluster_438524	Padloc	CAJSZB010000008	Bacteria
Cluster_438524	DefenseFinder	CAJSZB010000008	Bacteria
Cluster_438525	Padloc	CAJSZH010000057	Bacteria
Cluster_438525	DefenseFinder	CAJSZH010000057	Bacteria
Cluster_438526	Padloc	CAKRHF010000004	Bacteria
Cluster_438527	Padloc	CAKUSI010000431	Bacteria
Cluster_438527	DefenseFinder	CAKUSI010000431	Bacteria
Cluster_438528	Padloc	CAKVNY010000063	Bacteria
Cluster_438528	DefenseFinder	CAKVNY010000063	Bacteria
Cluster_438529	Padloc	CAKWKM010000004	Bacteria
Cluster_438529	DefenseFinder	CAKWKM010000004	Bacteria
Cluster_438530	Padloc	CALUAT010000423	Bacteria
Cluster_438530	DefenseFinder	CALUAT010000423	Bacteria
Cluster_438531	Padloc	CALXFB010000020	Bacteria
Cluster_438531	DefenseFinder	CALXFB010000020	Bacteria
Cluster_438532	Padloc	CAMDQM010000026	Bacteria
Cluster_438532	DefenseFinder	CAMDQM010000026	Bacteria
Cluster_438533	DefenseFinder	ABK10476.1	Bacteria
Cluster_438534	DefenseFinder	BAM97892.1	Bacteria
Cluster_438535	DefenseFinder	ATVO01000010.1_6	Bacteria
Cluster_438536	DefenseFinder	EPR65802.1	Bacteria
Cluster_438537	DefenseFinder	JDWH01000005.1_5	Bacteria
Cluster_438538	DefenseFinder	KDX69990.1	Bacteria
Cluster_438539	DefenseFinder	KQA13853.1	Bacteria
Cluster_438540	DefenseFinder	KQ960193.1_46	Bacteria
Cluster_438541	DefenseFinder	MAEZ01000042.1_2	Bacteria
Cluster_438542	DefenseFinder	NIEE01000098.1_1	Bacteria
Cluster_438543	DefenseFinder	PPK78261.1	Bacteria
Cluster_438544	Padloc	CP017636.1_11658	Bacteria
Cluster_438544	DefenseFinder	AVX02052.1	Bacteria
Cluster_438545	DefenseFinder	PLZT01000177.1_8	Bacteria
Cluster_438546	DefenseFinder	RTE86570.1	Bacteria
Cluster_438547	DefenseFinder	CP031557.1_198	Bacteria
Cluster_438548	Padloc	QSOG01000001.1_7	Bacteria
Cluster_438548	Padloc	QSAC01000002.1_2	Bacteria
Cluster_438548	Padloc	QSAK01000006.1_8	Bacteria
Cluster_438548	Padloc	JAHXEN010000001	Bacteria
Cluster_438548	DefenseFinder	RGI75519.1	Bacteria
Cluster_438548	DefenseFinder	RGW27413.1	Bacteria
Cluster_438548	DefenseFinder	RGW51964.1	Bacteria
Cluster_438548	DefenseFinder	MCB4881834.1	Bacteria
Cluster_438549	DefenseFinder	PWDW01000103.1_3	Bacteria
Cluster_438550	DefenseFinder	RKU14636.1	Bacteria
Cluster_438551	DefenseFinder	ROO75907.1	Bacteria
Cluster_438551	DefenseFinder	RPE94848.1	Bacteria
Cluster_438552	DefenseFinder	RUO37779.1	Bacteria
Cluster_438553	DefenseFinder	SOOO01000099.1_2	Bacteria
Cluster_438553	DefenseFinder	SOMR01000064.1_8	Bacteria
Cluster_438554	DefenseFinder	SPZR01000125.1_1	Bacteria
Cluster_438555	DefenseFinder	RKRN01000035.1_4	Bacteria
Cluster_438556	DefenseFinder	VWNL01000019.1_8	Bacteria
Cluster_438557	DefenseFinder	JAAZSC010000019	Bacteria
Cluster_438558	DefenseFinder	NNB47061.1	Bacteria
Cluster_438559	DefenseFinder	NRT17539.1	Bacteria
Cluster_438560	DefenseFinder	QLZ68483.1	Bacteria
Cluster_438561	Padloc	CP060048.1_72673	Bacteria
Cluster_438561	DefenseFinder	QNE03738.1	Bacteria
Cluster_438562	DefenseFinder	MBE3657135.1	Bacteria
Cluster_438563	Padloc	JAHZPG010000001	Bacteria
Cluster_438563	DefenseFinder	MBZ2085079.1	Bacteria
Cluster_438564	DefenseFinder	MCB6519791.1	Bacteria
Cluster_438565	DefenseFinder	UDM38165.1	Bacteria
Cluster_438566	DefenseFinder	MCC6852374.1	Bacteria
Cluster_438567	DefenseFinder	MCD2348489.1	Bacteria
Cluster_438568	DefenseFinder	JAICBQ010000016	Bacteria
Cluster_438569	DefenseFinder	JAKBFE010001179	Bacteria
Cluster_438570	DefenseFinder	UKH23354.1	Bacteria
Cluster_438571	DefenseFinder	MCH4629279.1	Bacteria
Cluster_438572	DefenseFinder	MCI8421901.1	Bacteria
Cluster_438573	DefenseFinder	JAEYCD010000088	Bacteria
Cluster_438574	DefenseFinder	JAJRWT010000112	Bacteria
Cluster_438575	DefenseFinder	MCS8573212.1	Bacteria
Cluster_438576	DefenseFinder	SES75607.1	Bacteria
Cluster_438577	DefenseFinder	SFI23690.1	Bacteria
Cluster_438578	DefenseFinder	STP19400.1	Bacteria
Cluster_438579	DefenseFinder	SQT36728.1	Bacteria
Cluster_438580	DefenseFinder	CACYTL010000015	Bacteria
Cluster_438581	DefenseFinder	CAJZCJ010000001	Bacteria
Cluster_438582	DefenseFinder	CAKAIB010000002	Bacteria
Cluster_438583	DefenseFinder	CAKXDL010000007	Bacteria
Cluster_438584	DefenseFinder	CALTYA010000001	Bacteria
Cluster_438585	Padloc	ACFU01000003.1_3	Bacteria
Cluster_438585	Padloc	ACFU01000003.1_3	Bacteria
Cluster_438586	Padloc	CP002480.1_33255	Bacteria
Cluster_438587	Padloc	AIJR01000127.1_1	Bacteria
Cluster_438587	Padloc	VIOI01000018.1_1	Bacteria
Cluster_438587	Padloc	VIPQ01000004.1_1	Bacteria
Cluster_438587	Padloc	VIPS01000017.1_7	Bacteria
Cluster_438587	DefenseFinder	TQO66233.1	Bacteria
Cluster_438587	DefenseFinder	TQQ14601.1	Bacteria
Cluster_438587	DefenseFinder	TQQ20093.1	Bacteria
Cluster_438588	Padloc	KB290949.1_11641	Bacteria
Cluster_438588	DefenseFinder	EKY00772.1	Bacteria
Cluster_438589	Padloc	CP003066.1_26787	Bacteria
Cluster_438589	Padloc	VWXY01000081.1_2	Bacteria
Cluster_438589	Padloc	JAMKCR010000001	Bacteria
Cluster_438589	DefenseFinder	AGB20234.1	Bacteria
Cluster_438589	DefenseFinder	MBE0228920.1	Bacteria
Cluster_438589	DefenseFinder	MCP2238798.1	Bacteria
Cluster_438590	Padloc	CM001776.1_19472	Bacteria
Cluster_438590	DefenseFinder	CM001776.1_1814	Bacteria
Cluster_438591	Padloc	AUSO01000030.1_1	Bacteria
Cluster_438592	Padloc	JAGX01000014.1_3	Bacteria
Cluster_438593	Padloc	CP006823.1_37328	Bacteria
Cluster_438594	Padloc	JMFE01000016.1_3	Bacteria
Cluster_438594	Padloc	NOXZ01000051.1_1	Bacteria
Cluster_438594	Padloc	NOYB01000002.1_4	Bacteria
Cluster_438594	Padloc	NOYK01000014.1_1	Bacteria
Cluster_438594	Padloc	NOZB01000053.1_4	Bacteria
Cluster_438594	Padloc	NOYF01000010.1_4	Bacteria
Cluster_438594	Padloc	NOYQ01000010.1_2	Bacteria
Cluster_438594	Padloc	NOZH01000008.1_4	Bacteria
Cluster_438594	Padloc	NPFU01000019.1_1	Bacteria
Cluster_438594	DefenseFinder	JMFE01000016.1_3	Bacteria
Cluster_438594	DefenseFinder	OZC43812.1	Bacteria
Cluster_438594	DefenseFinder	OZC70946.1	Bacteria
Cluster_438594	DefenseFinder	OZD16403.1	Bacteria
Cluster_438594	DefenseFinder	OZE04280.1	Bacteria
Cluster_438594	DefenseFinder	OZC90033.1	Bacteria
Cluster_438594	DefenseFinder	OZD47953.1	Bacteria
Cluster_438594	DefenseFinder	OZE40974.1	Bacteria
Cluster_438594	DefenseFinder	OZF14039.1	Bacteria
Cluster_438595	Padloc	JMEN01000019.1_2	Bacteria
Cluster_438595	Padloc	NOYA01000061.1_2	Bacteria
Cluster_438595	Padloc	NOYC01000003.1_2	Bacteria
Cluster_438595	Padloc	NOZM01000037.1_5	Bacteria
Cluster_438595	DefenseFinder	JMEN01000019.1_2	Bacteria
Cluster_438595	DefenseFinder	OZC47836.1	Bacteria
Cluster_438595	DefenseFinder	OZC72896.1	Bacteria
Cluster_438595	DefenseFinder	OZE58005.1	Bacteria
Cluster_438596	Padloc	JSWZ01000017.1_1	Bacteria
Cluster_438596	DefenseFinder	KKY84360.1	Bacteria
Cluster_438597	Padloc	ATPQ01000223.1_7	Bacteria
Cluster_438597	Padloc	CQOZ01000001.1_5	Bacteria
Cluster_438597	Padloc	CQJP01000001.1_5	Bacteria
Cluster_438597	Padloc	CQIG01000001.1_5	Bacteria
Cluster_438597	Padloc	BLTX01000003.1_4	Bacteria
Cluster_438597	Padloc	LT906437.1_47181	Bacteria
Cluster_438598	Padloc	CQKE01000001.1_5	Bacteria
Cluster_438598	Padloc	CQLD01000001.1_5	Bacteria
Cluster_438598	Padloc	CQNN01000001.1_1	Bacteria
Cluster_438598	Padloc	CQOU01000001.1_1	Bacteria
Cluster_438598	Padloc	CQIJ01000001.1_5	Bacteria
Cluster_438598	Padloc	CQNA01000001.1_1	Bacteria
Cluster_438598	Padloc	CQOY01000001.1_5	Bacteria
Cluster_438598	Padloc	CQNO01000001.1_1	Bacteria
Cluster_438598	Padloc	CQHT01000001.1_1	Bacteria
Cluster_438598	Padloc	CQHM01000001.1_5	Bacteria
Cluster_438598	Padloc	MBAQ01000094.1_2	Bacteria
Cluster_438598	Padloc	NTCS01000005.1_5	Bacteria
Cluster_438598	Padloc	SAWR01000001.1_8	Bacteria
Cluster_438598	Padloc	SAVR01000001.1_2	Bacteria
Cluster_438598	Padloc	SAVD01000001.1_2	Bacteria
Cluster_438598	Padloc	SAWB01000003.1_8	Bacteria
Cluster_438598	Padloc	SAVC01000001.1_2	Bacteria
Cluster_438598	Padloc	BLUZ01000001.1_2	Bacteria
Cluster_438599	Padloc	CP011339.1_13995	Bacteria
Cluster_438600	Padloc	BBAL01000001.1_1	Bacteria
Cluster_438600	DefenseFinder	BBAL01000001.1_2	Bacteria
Cluster_438601	Padloc	LJPR01000015.1_1	Bacteria
Cluster_438602	Padloc	LFON01000006.1_1	Bacteria
Cluster_438602	Padloc	QVAF01000155.1_4	Bacteria
Cluster_438602	DefenseFinder	LFON01000006.1_1	Bacteria
Cluster_438603	Padloc	LWCI01000181.1_9	Bacteria
Cluster_438603	Padloc	AP023343.1_19005	Bacteria
Cluster_438604	Padloc	AYXL01000151.1_9	Bacteria
Cluster_438604	Padloc	CP016086.1_10011	Bacteria
Cluster_438604	Padloc	JABFUT010000001	Bacteria
Cluster_438604	Padloc	JABUEQ010000038	Bacteria
Cluster_438604	Padloc	JACGZA010000037	Bacteria
Cluster_438604	Padloc	JAAZWS010000035	Bacteria
Cluster_438604	Padloc	JABAEP010000037	Bacteria
Cluster_438604	Padloc	JABAIY010000044	Bacteria
Cluster_438604	Padloc	JABAJI010000052	Bacteria
Cluster_438604	DefenseFinder	OAV41088.1	Bacteria
Cluster_438604	DefenseFinder	AQR89199.1	Bacteria
Cluster_438604	DefenseFinder	NOV81584.1	Bacteria
Cluster_438604	DefenseFinder	NSB95431.1	Bacteria
Cluster_438604	DefenseFinder	MBA8996431.1	Bacteria
Cluster_438604	DefenseFinder	MBC2414716.1	Bacteria
Cluster_438604	DefenseFinder	MBC2446902.1	Bacteria
Cluster_438604	DefenseFinder	MBC2521120.1	Bacteria
Cluster_438604	DefenseFinder	MBC2561352.1	Bacteria
Cluster_438605	Padloc	KV806782.1_11229	Bacteria
Cluster_438606	Padloc	JQGS01000037.1_4	Bacteria
Cluster_438606	DefenseFinder	JQGS01000037.1_6	Bacteria
Cluster_438607	Padloc	BDQH01000117.1_1	Bacteria
Cluster_438607	DefenseFinder	GAW64047.1	Bacteria
Cluster_438608	Padloc	NINV01001046.1_1	Bacteria
Cluster_438609	Padloc	DDHG01000141.1_7	Bacteria
Cluster_438610	Padloc	DFNR01000016.1_2	Bacteria
Cluster_438611	Padloc	DJQT01000002.1_2	Bacteria
Cluster_438611	Padloc	DLMC01000004.1_1	Bacteria
Cluster_438611	DefenseFinder	DJQT01000002.1_2	Bacteria
Cluster_438611	DefenseFinder	DLMC01000004.1_1	Bacteria
Cluster_438612	Padloc	DJXZ01000015.1_3	Bacteria
Cluster_438613	Padloc	NMJR01000055.1_8	Bacteria
Cluster_438613	DefenseFinder	NMJR01000055.1_1	Bacteria
Cluster_438614	Padloc	PPRJ01000032.1_9	Bacteria
Cluster_438615	Padloc	PERU01000001.1_2	Bacteria
Cluster_438615	DefenseFinder	PPD35714.1	Bacteria
Cluster_438616	Padloc	CP027178.1_11517	Bacteria
Cluster_438617	Padloc	QSJU01000010.1_1	Bacteria
Cluster_438618	Padloc	DOMO01000004.1_5	Bacteria
Cluster_438618	DefenseFinder	HBU31247.1	Bacteria
Cluster_438619	Padloc	PWWC01000213.1_7	Bacteria
Cluster_438620	Padloc	RCIV01000005.1_7	Bacteria
Cluster_438620	DefenseFinder	RLP10055.1	Bacteria
Cluster_438621	Padloc	RZPX01000082.1_8	Bacteria
Cluster_438621	Padloc	RZPW01000006.1_8	Bacteria
Cluster_438621	Padloc	RZQW01000378.1_3	Bacteria
Cluster_438621	Padloc	RZPN01000198.1_4	Bacteria
Cluster_438621	DefenseFinder	RVA78325.1	Bacteria
Cluster_438621	DefenseFinder	RVA85000.1	Bacteria
Cluster_438621	DefenseFinder	RVB36027.1	Bacteria
Cluster_438622	Padloc	RZSM01000501.1_6	Bacteria
Cluster_438623	Padloc	SFEY01000046.1_9	Bacteria
Cluster_438623	DefenseFinder	SFEY01000046.1_3	Bacteria
Cluster_438624	Padloc	SPHL01000014.1_1	Bacteria
Cluster_438624	DefenseFinder	SPHL01000014.1_1	Bacteria
Cluster_438625	Padloc	BJTX01000013.1_1	Bacteria
Cluster_438626	Padloc	BKZQ01000046.1_4	Bacteria
Cluster_438627	Padloc	BJCK01000067.1_5	Bacteria
Cluster_438627	DefenseFinder	GCL60150.1	Bacteria
Cluster_438628	Padloc	VYBC01000058.1_1	Bacteria
Cluster_438629	Padloc	JAAEUR010000048	Bacteria
Cluster_438629	DefenseFinder	JAAEUR010000048	Bacteria
Cluster_438630	Padloc	CP085507.1_30293	Bacteria
Cluster_438630	Padloc	CP085511.1_39764	Bacteria
Cluster_438631	Padloc	JADFZP010000359	Bacteria
Cluster_438632	Padloc	JADAKE010000008	Bacteria
Cluster_438633	Padloc	JACQAK010000159	Bacteria
Cluster_438633	DefenseFinder	MBI3520517.1	Bacteria
Cluster_438634	Padloc	JADJYH010000008	Bacteria
Cluster_438635	Padloc	JAFBCB010000001	Bacteria
Cluster_438636	Padloc	VWSP01000001.1_7	Bacteria
Cluster_438637	Padloc	JAGQUJ010000312	Bacteria
Cluster_438638	Padloc	JACWBP010000002	Bacteria
Cluster_438638	DefenseFinder	JACWBP010000002	Bacteria
Cluster_438639	Padloc	JACKCV010000001	Bacteria
Cluster_438640	Padloc	DZDN01000072.1_6	Bacteria
Cluster_438640	DefenseFinder	HJH61047.1	Bacteria
Cluster_438641	Padloc	JAHZTA010000001	Bacteria
Cluster_438642	Padloc	JAJNDD010000020	Bacteria
Cluster_438642	DefenseFinder	MCD2157860.1	Bacteria
Cluster_438643	Padloc	JAJTBE010000168	Bacteria
Cluster_438644	Padloc	JAJTGP010000184	Bacteria
Cluster_438645	Padloc	JAJVEK010000011	Bacteria
Cluster_438645	DefenseFinder	MCE7730235.1	Bacteria
Cluster_438646	Padloc	JAIKUB010000015	Bacteria
Cluster_438646	DefenseFinder	JAIKUB010000015	Bacteria
Cluster_438647	Padloc	JAKAOK010000034	Bacteria
Cluster_438648	Padloc	JAJZJA010000127	Bacteria
Cluster_438648	DefenseFinder	JAJZJA010000127	Bacteria
Cluster_438649	Padloc	JAKOGM010000017	Bacteria
Cluster_438650	Padloc	JALCLT010000029	Bacteria
Cluster_438650	DefenseFinder	MCI1647504.1	Bacteria
Cluster_438651	Padloc	JAKJAC010000262	Bacteria
Cluster_438652	Padloc	JAIIXV010000229	Bacteria
Cluster_438652	DefenseFinder	JAIIXV010000229	Bacteria
Cluster_438653	Padloc	JAAWJD010000052	Bacteria
Cluster_438653	DefenseFinder	MCI8983079.1	Bacteria
Cluster_438654	Padloc	JAJEAI010000198	Bacteria
Cluster_438655	Padloc	JAEWIP010000003	Bacteria
Cluster_438655	DefenseFinder	JAEWIP010000003	Bacteria
Cluster_438656	Padloc	JAMPIL010000004	Bacteria
Cluster_438657	Padloc	CP097116.1_56431	Bacteria
Cluster_438658	Padloc	FSAT01000005.1_2	Bacteria
Cluster_438659	Padloc	FZMV01000008.1_1	Bacteria
Cluster_438659	DefenseFinder	FZMV01000008.1_1	Bacteria
Cluster_438660	Padloc	UBQW01000021.1_6	Bacteria
Cluster_438660	Padloc	UBXU01000052.1_4	Bacteria
Cluster_438660	DefenseFinder	UBQW01000021.1_6	Bacteria
Cluster_438660	DefenseFinder	UBXU01000052.1_4	Bacteria
Cluster_438661	Padloc	URHZ01000004.1_6	Bacteria
Cluster_438661	DefenseFinder	URHZ01000004.1_6	Bacteria
Cluster_438662	Padloc	CAAHEJ010000110	Bacteria
Cluster_438663	Padloc	CABIZF010000004	Bacteria
Cluster_438664	Padloc	CABKNZ010000040	Bacteria
Cluster_438664	DefenseFinder	CABKNZ010000040	Bacteria
Cluster_438665	Padloc	CABKQX010000004	Bacteria
Cluster_438666	Padloc	CACWAI010000005	Bacteria
Cluster_438666	DefenseFinder	CACWAI010000005	Bacteria
Cluster_438667	Padloc	CACYWP010000001	Bacteria
Cluster_438668	Padloc	CADEAP010000010	Bacteria
Cluster_438668	DefenseFinder	CADEAP010000010	Bacteria
Cluster_438669	Padloc	CAIKPT010000045	Bacteria
Cluster_438670	Padloc	CAILOI010000274	Bacteria
Cluster_438671	Padloc	CAINDY010000537	Bacteria
Cluster_438672	Padloc	CAIZJC010000049	Bacteria
Cluster_438673	Padloc	CAJARN010000451	Bacteria
Cluster_438674	Padloc	CAJASW010000106	Bacteria
Cluster_438675	Padloc	HG992756.1_12680	Bacteria
Cluster_438675	DefenseFinder	CAE6935377.1	Bacteria
Cluster_438676	Padloc	CAJXXO010000084	Bacteria
Cluster_438677	Padloc	CALXWP010000029	Bacteria
Cluster_438678	Padloc	CAMBPS010000189	Bacteria
Cluster_438679	DefenseFinder	EMX52601.1	Bacteria
Cluster_438679	DefenseFinder	ENF29681.1	Bacteria
Cluster_438679	DefenseFinder	ENH31373.1	Bacteria
Cluster_438680	DefenseFinder	EOJ27875.1	Bacteria
Cluster_438680	DefenseFinder	PQE83214.1	Bacteria
Cluster_438680	DefenseFinder	QJC68379.1	Bacteria
Cluster_438680	DefenseFinder	MBD9779705.1	Bacteria
Cluster_438681	DefenseFinder	EYQ09890.1	Bacteria
Cluster_438682	DefenseFinder	KLV00156.1	Bacteria
Cluster_438683	DefenseFinder	CP012387.1_1412	Bacteria
Cluster_438684	DefenseFinder	CTQ26614.1	Bacteria
Cluster_438685	DefenseFinder	CZNO01000010.1_1	Bacteria
Cluster_438686	DefenseFinder	KRA98151.1	Bacteria
Cluster_438687	DefenseFinder	KRK64613.1	Bacteria
Cluster_438688	DefenseFinder	AOI96715.1	Bacteria
Cluster_438689	DefenseFinder	POP42590.1	Bacteria
Cluster_438690	DefenseFinder	PGKB01000024.1_3	Bacteria
Cluster_438690	DefenseFinder	MBV6978340.1	Bacteria
Cluster_438690	DefenseFinder	NGE39764.1	Bacteria
Cluster_438690	DefenseFinder	MBE1681585.1	Bacteria
Cluster_438690	DefenseFinder	JACYGM010000004	Bacteria
Cluster_438690	DefenseFinder	JAFHTS010000024	Bacteria
Cluster_438690	DefenseFinder	MBU3427161.1	Bacteria
Cluster_438690	DefenseFinder	MBY7495484.1	Bacteria
Cluster_438690	DefenseFinder	JAIUVQ010000024	Bacteria
Cluster_438690	DefenseFinder	CP058714.1_761	Bacteria
Cluster_438690	DefenseFinder	FXPJ01000002.1_9	Bacteria
Cluster_438691	DefenseFinder	PLZT01000317.1_1	Bacteria
Cluster_438692	DefenseFinder	QKPO01000004.1_1	Bacteria
Cluster_438693	DefenseFinder	PWWC01000213.1_1	Bacteria
Cluster_438694	DefenseFinder	MQN13995.1	Bacteria
Cluster_438695	DefenseFinder	VMMS01000040.1_3	Bacteria
Cluster_438696	DefenseFinder	MBB2908437.1	Bacteria
Cluster_438697	DefenseFinder	MBC8618661.1	Bacteria
Cluster_438698	DefenseFinder	MBD1836449.1	Bacteria
Cluster_438699	DefenseFinder	MBI4954904.1	Bacteria
Cluster_438700	DefenseFinder	BCO14133.1	Bacteria
Cluster_438701	DefenseFinder	MBO1491760.1	Bacteria
Cluster_438701	DefenseFinder	MBO1532442.1	Bacteria
Cluster_438701	DefenseFinder	MBO1476124.1	Bacteria
Cluster_438702	DefenseFinder	MBR3455961.1	Bacteria
Cluster_438703	DefenseFinder	MBO7577802.1	Bacteria
Cluster_438704	DefenseFinder	MBS6991431.1	Bacteria
Cluster_438705	DefenseFinder	MBS7024215.1	Bacteria
Cluster_438706	DefenseFinder	MBT7212576.1	Bacteria
Cluster_438707	DefenseFinder	QYK81517.1	Bacteria
Cluster_438708	DefenseFinder	GJB65996.1	Bacteria
Cluster_438708	DefenseFinder	GKQ90657.1	Bacteria
Cluster_438708	DefenseFinder	GKQ93352.1	Bacteria
Cluster_438709	DefenseFinder	MCE2891765.1	Bacteria
Cluster_438710	DefenseFinder	MCF2477146.1	Bacteria
Cluster_438711	DefenseFinder	MCF7557794.1	Bacteria
Cluster_438712	DefenseFinder	MCG5649402.1	Bacteria
Cluster_438713	DefenseFinder	MCG6272544.1	Bacteria
Cluster_438714	DefenseFinder	UNB60454.1	Bacteria
Cluster_438715	DefenseFinder	BDE90883.1	Bacteria
Cluster_438716	DefenseFinder	UPU38897.1	Bacteria
Cluster_438717	DefenseFinder	JAEXYX010000080	Bacteria
Cluster_438718	DefenseFinder	MCL9980239.1	Bacteria
Cluster_438719	DefenseFinder	MCM1007950.1	Bacteria
Cluster_438720	DefenseFinder	MCM1513076.1	Bacteria
Cluster_438721	DefenseFinder	MCQ2744577.1	Bacteria
Cluster_438722	DefenseFinder	MCQ4053094.1	Bacteria
Cluster_438723	DefenseFinder	MCR5568516.1	Bacteria
Cluster_438724	DefenseFinder	MCS0003194.1	Bacteria
Cluster_438725	DefenseFinder	MCS2977552.1	Bacteria
Cluster_438726	DefenseFinder	SWQ06788.1	Bacteria
Cluster_438727	DefenseFinder	SXE92867.1	Bacteria
Cluster_438728	DefenseFinder	CABGVP010000024	Bacteria
Cluster_438729	DefenseFinder	CABKQX010000004	Bacteria
Cluster_438730	DefenseFinder	CACYWP010000001	Bacteria
Cluster_438731	DefenseFinder	CADFBA010000010	Bacteria
Cluster_438732	DefenseFinder	CAIKPT010000045	Bacteria
Cluster_438733	DefenseFinder	CAIKRK010000298	Bacteria
Cluster_438734	DefenseFinder	CAIZJC010000049	Bacteria
Cluster_438735	DefenseFinder	CAJASW010000106	Bacteria
Cluster_438736	DefenseFinder	CAJUNW010000044	Bacteria
Cluster_438737	DefenseFinder	CALXWP010000029	Bacteria
Cluster_438738	Padloc	DS499566.1_28887	Bacteria
Cluster_438738	Padloc	DS499566.1_28887	Bacteria
Cluster_438738	DefenseFinder	EDQ96056.1	Bacteria
Cluster_438739	Padloc	AARP04000008.1_4	Bacteria
Cluster_438739	Padloc	AARP04000008.1_4	Bacteria
Cluster_438739	Padloc	FR733646.1_17976	Bacteria
Cluster_438739	Padloc	JOWB01000019.1_8	Bacteria
Cluster_438739	Padloc	JOXC01000021.1_6	Bacteria
Cluster_438739	Padloc	JOXR01000017.1_6	Bacteria
Cluster_438739	Padloc	JOZT01000020.1_8	Bacteria
Cluster_438739	Padloc	JOZX01000021.1_6	Bacteria
Cluster_438739	Padloc	JOZZ01000022.1_8	Bacteria
Cluster_438739	Padloc	JPBQ01000024.1_6	Bacteria
Cluster_438739	Padloc	JPBN01000056.1_5	Bacteria
Cluster_438739	Padloc	JNFI01000027.1_6	Bacteria
Cluster_438739	Padloc	CYXA01000004.1_6	Bacteria
Cluster_438739	Padloc	CYWC01000003.1_6	Bacteria
Cluster_438739	Padloc	MJRB01000011.1_9	Bacteria
Cluster_438739	Padloc	LRTW01000008.1_9	Bacteria
Cluster_438739	Padloc	NAUT01000009.1_8	Bacteria
Cluster_438739	Padloc	MWLR01000006.1_6	Bacteria
Cluster_438739	Padloc	NYFF01000004.1_6	Bacteria
Cluster_438739	Padloc	NYAC01000004.1_9	Bacteria
Cluster_438739	Padloc	NYAL01000001.1_6	Bacteria
Cluster_438739	Padloc	NYBP01000015.1_6	Bacteria
Cluster_438739	Padloc	NXVY01000007.1_6	Bacteria
Cluster_438739	Padloc	NXWN01000008.1_6	Bacteria
Cluster_438739	Padloc	NXRD01000008.1_9	Bacteria
Cluster_438739	Padloc	NXRQ01000007.1_6	Bacteria
Cluster_438739	Padloc	PQGV01000007.1_8	Bacteria
Cluster_438739	Padloc	LVYC01000006.1_6	Bacteria
Cluster_438739	Padloc	RDTA01000008.1_8	Bacteria
Cluster_438739	Padloc	RQRP01000007.1_6	Bacteria
Cluster_438739	Padloc	RQQI01000007.1_6	Bacteria
Cluster_438739	Padloc	JADNMW010000012	Bacteria
Cluster_438739	Padloc	JAENUF010000007	Bacteria
Cluster_438739	Padloc	JAFDUX010000007	Bacteria
Cluster_438739	Padloc	JADMCZ010000013	Bacteria
Cluster_438739	Padloc	JAKTOP010000022	Bacteria
Cluster_438739	Padloc	FRXS01000020.1_3	Bacteria
Cluster_438739	DefenseFinder	CBY49349.1	Bacteria
Cluster_438739	DefenseFinder	KES53807.1	Bacteria
Cluster_438739	DefenseFinder	KES97755.1	Bacteria
Cluster_438739	DefenseFinder	KET64205.1	Bacteria
Cluster_438739	DefenseFinder	KEV08319.1	Bacteria
Cluster_438739	DefenseFinder	KEV18864.1	Bacteria
Cluster_438739	DefenseFinder	KEV33401.1	Bacteria
Cluster_438739	DefenseFinder	KEW50211.1	Bacteria
Cluster_438739	DefenseFinder	KEW40743.1	Bacteria
Cluster_438739	DefenseFinder	KTA62568.1	Bacteria
Cluster_438739	DefenseFinder	CUM15452.1	Bacteria
Cluster_438739	DefenseFinder	CUL50007.1	Bacteria
Cluster_438739	DefenseFinder	OER34226.1	Bacteria
Cluster_438739	DefenseFinder	OOG01797.1	Bacteria
Cluster_438739	DefenseFinder	OSR01870.1	Bacteria
Cluster_438739	DefenseFinder	MWLR01000006.1_6	Bacteria
Cluster_438739	DefenseFinder	PCT75967.1	Bacteria
Cluster_438739	DefenseFinder	PDD25458.1	Bacteria
Cluster_438739	DefenseFinder	PDD52896.1	Bacteria
Cluster_438739	DefenseFinder	PDE13347.1	Bacteria
Cluster_438739	DefenseFinder	PDA37945.1	Bacteria
Cluster_438739	DefenseFinder	PDA84590.1	Bacteria
Cluster_438739	DefenseFinder	PDR40704.1	Bacteria
Cluster_438739	DefenseFinder	PDR70359.1	Bacteria
Cluster_438739	DefenseFinder	POQ22645.1	Bacteria
Cluster_438739	DefenseFinder	PTY96597.1	Bacteria
Cluster_438739	DefenseFinder	RMW85563.1	Bacteria
Cluster_438739	DefenseFinder	MWA74387.1	Bacteria
Cluster_438739	DefenseFinder	MWB49735.1	Bacteria
Cluster_438739	DefenseFinder	JADNMW010000012	Bacteria
Cluster_438739	DefenseFinder	MBO0048896.1	Bacteria
Cluster_438739	DefenseFinder	MBO0083814.1	Bacteria
Cluster_438739	DefenseFinder	MCD5248805.1	Bacteria
Cluster_438739	DefenseFinder	MCH4973507.1	Bacteria
Cluster_438739	DefenseFinder	FRXS01000020.1_2	Bacteria
Cluster_438740	Padloc	ADDO01000043.1_8	Bacteria
Cluster_438741	Padloc	GL892076.1_19815	Bacteria
Cluster_438742	Padloc	HG326653.1_26477	Bacteria
Cluster_438742	DefenseFinder	HG326653.1_255	Bacteria
Cluster_438743	Padloc	HF563609.2_56980	Bacteria
Cluster_438743	Padloc	JALHIZ010000001	Bacteria
Cluster_438744	Padloc	KB851058.1_76232	Bacteria
Cluster_438744	DefenseFinder	ENZ19480.1	Bacteria
Cluster_438745	Padloc	AOJW01000081.1_8	Bacteria
Cluster_438746	Padloc	ATNM01000071.1_1	Bacteria
Cluster_438747	Padloc	JFAP01000009.1_2	Bacteria
Cluster_438747	Padloc	CP053843.1_4053-	Bacteria
Cluster_438748	Padloc	BAZE01000002.1_4	Bacteria
Cluster_438748	DefenseFinder	BAZE01000002.1_4	Bacteria
Cluster_438749	Padloc	JDRZ01000077.1_3	Bacteria
Cluster_438749	Padloc	MVIZ01000077.1_2	Bacteria
Cluster_438749	DefenseFinder	KGM94336.1	Bacteria
Cluster_438749	DefenseFinder	OOV51052.1	Bacteria
Cluster_438750	Padloc	CPZM01000059.1_8	Bacteria
Cluster_438750	DefenseFinder	CNG68743.1	Bacteria
Cluster_438751	Padloc	CYBM01000042.1_5	Bacteria
Cluster_438751	Padloc	NHQC01000023.1_2	Bacteria
Cluster_438751	Padloc	NNUQ01000058.1_6	Bacteria
Cluster_438751	Padloc	NMCQ01000026.1_2	Bacteria
Cluster_438751	Padloc	RPOH01000064.1_7	Bacteria
Cluster_438751	Padloc	WVUZ01000001.1_6	Bacteria
Cluster_438751	Padloc	JABWNY020000046	Bacteria
Cluster_438751	Padloc	JAIZTJ010000019	Bacteria
Cluster_438751	Padloc	RJCD01000044.1_2	Bacteria
Cluster_438751	Padloc	JAJROS010000038	Bacteria
Cluster_438751	DefenseFinder	CTU17403.1	Bacteria
Cluster_438751	DefenseFinder	OWG86250.1	Bacteria
Cluster_438751	DefenseFinder	NNUQ01000058.1_6	Bacteria
Cluster_438751	DefenseFinder	NMCQ01000026.1_3	Bacteria
Cluster_438751	DefenseFinder	NKA18300.1	Bacteria
Cluster_438751	DefenseFinder	MBB2425690.1	Bacteria
Cluster_438751	DefenseFinder	MCA8519236.1	Bacteria
Cluster_438751	DefenseFinder	MCH6996747.1	Bacteria
Cluster_438751	DefenseFinder	JAJROS010000038	Bacteria
Cluster_438752	Padloc	CP012897.1_22329	Bacteria
Cluster_438752	DefenseFinder	ALJ08796.1	Bacteria
Cluster_438753	Padloc	LRUX01000020.1_2	Bacteria
Cluster_438753	DefenseFinder	LRUX01000020.1_2	Bacteria
Cluster_438754	Padloc	LUZO01000093.1_3	Bacteria
Cluster_438755	Padloc	LUZO01000168.1_8	Bacteria
Cluster_438756	Padloc	MGPM01000004.1_2	Bacteria
Cluster_438757	Padloc	MVQO01000189.1_4	Bacteria
Cluster_438757	Padloc	JAGPKV010000044	Bacteria
Cluster_438757	DefenseFinder	OPX95022.1	Bacteria
Cluster_438757	DefenseFinder	MBP8699006.1	Bacteria
Cluster_438758	Padloc	NCBV01000004.1_9	Bacteria
Cluster_438759	Padloc	DFER01000180.1_1	Bacteria
Cluster_438759	DefenseFinder	DFER01000180.1_2	Bacteria
Cluster_438760	Padloc	DLOQ01000090.1_3	Bacteria
Cluster_438761	Padloc	NYPK01000007.1_6	Bacteria
Cluster_438761	DefenseFinder	PDK59851.1	Bacteria
Cluster_438762	Padloc	MVCF01000005.1_6	Bacteria
Cluster_438762	Padloc	MVCG01000004.1_2	Bacteria
Cluster_438762	Padloc	LKVE01000005.1_2	Bacteria
Cluster_438762	Padloc	PCNG01000003.1_2	Bacteria
Cluster_438762	Padloc	PCNH01000003.1_1	Bacteria
Cluster_438762	Padloc	QJHN01000006.1_2	Bacteria
Cluster_438762	Padloc	WOWI01000005.1_6	Bacteria
Cluster_438762	Padloc	JAGDNO010000012	Bacteria
Cluster_438762	Padloc	APLU01000007.1_6	Bacteria
Cluster_438762	Padloc	JAJNRK010000006	Bacteria
Cluster_438762	Padloc	JANDKU010000004	Bacteria
Cluster_438762	DefenseFinder	PGF32835.1	Bacteria
Cluster_438762	DefenseFinder	PGF34725.1	Bacteria
Cluster_438762	DefenseFinder	PKC19491.1	Bacteria
Cluster_438762	DefenseFinder	REB41915.1	Bacteria
Cluster_438762	DefenseFinder	TMT13826.1	Bacteria
Cluster_438762	DefenseFinder	MUT76361.1	Bacteria
Cluster_438762	DefenseFinder	MBU5189295.1	Bacteria
Cluster_438762	DefenseFinder	MCM4177281.1	Bacteria
Cluster_438762	DefenseFinder	MCM8867746.1	Bacteria
Cluster_438762	DefenseFinder	MCP9391321.1	Bacteria
Cluster_438763	Padloc	PDPE01000030.1_1	Bacteria
Cluster_438763	DefenseFinder	PID43126.1	Bacteria
Cluster_438764	Padloc	NIRF01000005.1_9	Bacteria
Cluster_438764	DefenseFinder	PMQ01616.1	Bacteria
Cluster_438765	Padloc	NEAI01000019.1_7	Bacteria
Cluster_438765	DefenseFinder	PRI91174.1	Bacteria
Cluster_438766	Padloc	PVWJ01000073.1_1	Bacteria
Cluster_438767	Padloc	PMDH01000145.1_3	Bacteria
Cluster_438767	DefenseFinder	PMDH01000145.1_2	Bacteria
Cluster_438768	Padloc	QKPO01000010.1_1	Bacteria
Cluster_438768	DefenseFinder	QKPO01000010.1_1	Bacteria
Cluster_438769	Padloc	CP037901.1_28590	Bacteria
Cluster_438769	DefenseFinder	QBP14047.1	Bacteria
Cluster_438770	Padloc	QTTV01000001.1_1	Bacteria
Cluster_438771	Padloc	QSDO01000060.1_6	Bacteria
Cluster_438772	Padloc	PUKE01000104.1_5	Bacteria
Cluster_438772	DefenseFinder	PUKE01000104.1_4	Bacteria
Cluster_438773	Padloc	PWWC01000123.1_5	Bacteria
Cluster_438773	DefenseFinder	PWWC01000123.1_6	Bacteria
Cluster_438774	Padloc	RBZK01000007.1_0	Bacteria
Cluster_438774	DefenseFinder	RZP90187.1	Bacteria
Cluster_438775	Padloc	SSNW01000007.1_1	Bacteria
Cluster_438775	DefenseFinder	THF70979.1	Bacteria
Cluster_438776	Padloc	VIKW01000008.1_1	Bacteria
Cluster_438776	DefenseFinder	MTJ07809.1	Bacteria
Cluster_438777	Padloc	BJCJ01000058.1_2	Bacteria
Cluster_438778	Padloc	VXWJ01000095.1_2	Bacteria
Cluster_438778	DefenseFinder	MXW40831.1	Bacteria
Cluster_438779	Padloc	VYBC01000007.1_1	Bacteria
Cluster_438780	Padloc	JAACRU010000004	Bacteria
Cluster_438781	Padloc	JAAYCF010000074	Bacteria
Cluster_438782	Padloc	JACHEF010000004	Bacteria
Cluster_438782	DefenseFinder	MBB6411867.1	Bacteria
Cluster_438783	Padloc	JACTEL010000011	Bacteria
Cluster_438784	Padloc	JACJQK010000026	Bacteria
Cluster_438785	Padloc	JADFXO010000180	Bacteria
Cluster_438785	DefenseFinder	MBF0555419.1	Bacteria
Cluster_438786	Padloc	JADLRN010000029	Bacteria
Cluster_438786	DefenseFinder	MBF6189453.1	Bacteria
Cluster_438787	Padloc	JADMNX010000006	Bacteria
Cluster_438787	DefenseFinder	JADMNX010000006	Bacteria
Cluster_438788	Padloc	JAELUD010000002	Bacteria
Cluster_438789	Padloc	JADKHA010000008	Bacteria
Cluster_438790	Padloc	JAEUHJ010000018	Bacteria
Cluster_438790	DefenseFinder	MBL9176726.1	Bacteria
Cluster_438791	Padloc	BOPB01000018.1_3	Bacteria
Cluster_438791	DefenseFinder	GIJ22850.1	Bacteria
Cluster_438792	Padloc	JAFKGA010000004	Bacteria
Cluster_438792	Padloc	CP080376.1_17036	Bacteria
Cluster_438792	DefenseFinder	MBN9465245.1	Bacteria
Cluster_438792	DefenseFinder	QYF85892.1	Bacteria
Cluster_438793	Padloc	JAFUDN010000040	Bacteria
Cluster_438793	DefenseFinder	MBQ9170531.1	Bacteria
Cluster_438794	Padloc	CP072339.1_63181	Bacteria
Cluster_438795	Padloc	JAFEEE010000171	Bacteria
Cluster_438795	DefenseFinder	MBS0437100.1	Bacteria
Cluster_438796	Padloc	JAHDQN010000013	Bacteria
Cluster_438796	DefenseFinder	JAHDQN010000013	Bacteria
Cluster_438797	Padloc	JAAVUS010000005	Bacteria
Cluster_438797	DefenseFinder	JAAVUS010000005	Bacteria
Cluster_438798	Padloc	JAHPYH010000004	Bacteria
Cluster_438798	Padloc	AP025565.1_32388	Bacteria
Cluster_438798	DefenseFinder	MBU9105101.1	Bacteria
Cluster_438799	Padloc	JAHHHC010000013	Bacteria
Cluster_438799	DefenseFinder	MBW4614415.1	Bacteria
Cluster_438800	Padloc	JAHZSW010000005	Bacteria
Cluster_438800	DefenseFinder	MBW8241802.1	Bacteria
Cluster_438801	Padloc	JAGQYA010000272	Bacteria
Cluster_438801	DefenseFinder	MCB0522498.1	Bacteria
Cluster_438802	Padloc	JAIMKP010000015	Bacteria
Cluster_438802	DefenseFinder	JAIMKP010000015	Bacteria
Cluster_438803	Padloc	JAFIET010000059	Bacteria
Cluster_438803	DefenseFinder	MCC5934802.1	Bacteria
Cluster_438804	Padloc	JACYYE010000156	Bacteria
Cluster_438804	DefenseFinder	MCD0170154.1	Bacteria
Cluster_438805	Padloc	JAJTXJ010000005	Bacteria
Cluster_438805	DefenseFinder	JAJTXJ010000005	Bacteria
Cluster_438806	Padloc	JAJXBG010000130	Bacteria
Cluster_438806	DefenseFinder	JAJXBG010000130	Bacteria
Cluster_438807	Padloc	JAJZQA010000326	Bacteria
Cluster_438807	DefenseFinder	JAJZQA010000326	Bacteria
Cluster_438808	Padloc	JAKBNN010000006	Bacteria
Cluster_438809	Padloc	JAIICV010000106	Bacteria
Cluster_438809	DefenseFinder	JAIICV010000106	Bacteria
Cluster_438810	Padloc	JAIHVM010000005	Bacteria
Cluster_438810	DefenseFinder	JAIHVM010000005	Bacteria
Cluster_438811	Padloc	JAIJFA010000533	Bacteria
Cluster_438811	DefenseFinder	JAIJFA010000533	Bacteria
Cluster_438812	Padloc	JAIJKW010000508	Bacteria
Cluster_438812	DefenseFinder	JAIJKW010000508	Bacteria
Cluster_438813	Padloc	JAIIPK010000003	Bacteria
Cluster_438813	DefenseFinder	JAIIPK010000003	Bacteria
Cluster_438814	Padloc	JAAWAX010000020	Bacteria
Cluster_438814	DefenseFinder	MCI8470644.1	Bacteria
Cluster_438815	Padloc	JALHIZ010000013	Bacteria
Cluster_438815	DefenseFinder	JALHIZ010000013	Bacteria
Cluster_438816	Padloc	CP095553.1_30564	Bacteria
Cluster_438817	Padloc	JAGMCL010000069	Bacteria
Cluster_438818	Padloc	JALNII010000046	Bacteria
Cluster_438818	Padloc	JALNIK010000045	Bacteria
Cluster_438818	Padloc	JALNIJ010000057	Bacteria
Cluster_438818	Padloc	JALNIL010000047	Bacteria
Cluster_438818	DefenseFinder	MCK7636268.1	Bacteria
Cluster_438818	DefenseFinder	MCK7651439.1	Bacteria
Cluster_438818	DefenseFinder	MCK7632137.1	Bacteria
Cluster_438818	DefenseFinder	MCK7659680.1	Bacteria
Cluster_438819	Padloc	JAEVYW010000141	Bacteria
Cluster_438820	Padloc	JAMHFZ010000066	Bacteria
Cluster_438821	Padloc	JAMLHV010000002	Bacteria
Cluster_438822	Padloc	JANLFZ010000241	Bacteria
Cluster_438822	DefenseFinder	MCR4413891.1	Bacteria
Cluster_438823	Padloc	JANUSG010000002	Bacteria
Cluster_438824	Padloc	JANWXO010000226	Bacteria
Cluster_438824	DefenseFinder	MCS6926970.1	Bacteria
Cluster_438825	Padloc	JAJRFC010000041	Bacteria
Cluster_438825	DefenseFinder	JAJRFC010000041	Bacteria
Cluster_438826	Padloc	FMHX01000003.1_2	Bacteria
Cluster_438827	Padloc	FQVE01000004.1_2	Bacteria
Cluster_438827	DefenseFinder	SHG07004.1	Bacteria
Cluster_438828	Padloc	UQKK01000026.1_3	Bacteria
Cluster_438828	DefenseFinder	UQKK01000026.1_6	Bacteria
Cluster_438829	Padloc	URVS01000084.1_6	Bacteria
Cluster_438829	DefenseFinder	URVS01000084.1_5	Bacteria
Cluster_438830	Padloc	CAAFUL010000042	Bacteria
Cluster_438830	DefenseFinder	CAAFUL010000042	Bacteria
Cluster_438831	Padloc	LR699553.1_10428	Bacteria
Cluster_438831	DefenseFinder	VVD27472.1	Bacteria
Cluster_438832	Padloc	CACVMW010000060	Bacteria
Cluster_438832	DefenseFinder	CACVMW010000060	Bacteria
Cluster_438833	Padloc	CAIXKE010000104	Bacteria
Cluster_438833	DefenseFinder	CAIXKE010000104	Bacteria
Cluster_438834	Padloc	CAJBGJ010000056	Bacteria
Cluster_438834	DefenseFinder	CAJBGJ010000056	Bacteria
Cluster_438835	Padloc	CAJHCD010000006	Bacteria
Cluster_438836	Padloc	CAJJMN010000001	Bacteria
Cluster_438837	Padloc	CAJQHV010000119	Bacteria
Cluster_438837	DefenseFinder	CAJQHV010000119	Bacteria
Cluster_438838	Padloc	CAJTTU010000034	Bacteria
Cluster_438838	DefenseFinder	CAJTTU010000034	Bacteria
Cluster_438839	Padloc	CAJVYQ010000033	Bacteria
Cluster_438839	DefenseFinder	CAJVYQ010000033	Bacteria
Cluster_438840	Padloc	CALVGX010000001	Bacteria
Cluster_438840	DefenseFinder	CALVGX010000001	Bacteria
Cluster_438841	Padloc	CALYTB010000112	Bacteria
Cluster_438841	DefenseFinder	CALYTB010000112	Bacteria
Cluster_438842	Padloc	EQ973219.1_59536	Bacteria
Cluster_438842	Padloc	JADPBT010000560	Bacteria
Cluster_438842	DefenseFinder	EFR55839.1	Bacteria
Cluster_438842	DefenseFinder	JADPBT010000560	Bacteria
Cluster_438843	DefenseFinder	CBPS010000029.1_	Bacteria
Cluster_438844	Padloc	JHAB01000007.1_3	Bacteria
Cluster_438844	DefenseFinder	KLA45401.1	Bacteria
Cluster_438845	DefenseFinder	SAL53338.1	Bacteria
Cluster_438846	DefenseFinder	KXU98375.1	Bacteria
Cluster_438846	DefenseFinder	OHY71848.1	Bacteria
Cluster_438846	DefenseFinder	OOD10626.1	Bacteria
Cluster_438846	DefenseFinder	PJL50564.1	Bacteria
Cluster_438846	DefenseFinder	AVH90662.1	Bacteria
Cluster_438846	DefenseFinder	MBA0293237.1	Bacteria
Cluster_438847	DefenseFinder	ANO03542.1	Bacteria
Cluster_438848	DefenseFinder	OHR36913.1	Bacteria
Cluster_438849	DefenseFinder	OWQ81554.1	Bacteria
Cluster_438850	DefenseFinder	OZC43811.1	Bacteria
Cluster_438850	DefenseFinder	OZC70947.1	Bacteria
Cluster_438850	DefenseFinder	OZD16402.1	Bacteria
Cluster_438850	DefenseFinder	OZE04281.1	Bacteria
Cluster_438850	DefenseFinder	OZC90034.1	Bacteria
Cluster_438850	DefenseFinder	OZD47954.1	Bacteria
Cluster_438850	DefenseFinder	OZE40975.1	Bacteria
Cluster_438850	DefenseFinder	OZF14038.1	Bacteria
Cluster_438851	DefenseFinder	BAW58593.1	Bacteria
Cluster_438852	DefenseFinder	PDP60627.1	Bacteria
Cluster_438853	DefenseFinder	PXF53196.1	Bacteria
Cluster_438854	DefenseFinder	HAU87000.1	Bacteria
Cluster_438855	DefenseFinder	AWN79224.1	Bacteria
Cluster_438855	DefenseFinder	QNS66384.1	Bacteria
Cluster_438855	DefenseFinder	QNS56316.1	Bacteria
Cluster_438856	DefenseFinder	TAA81687.1	Bacteria
Cluster_438857	DefenseFinder	SPHA01000014.1_8	Bacteria
Cluster_438857	DefenseFinder	JAGIQU010000034	Bacteria
Cluster_438857	DefenseFinder	JAEYLG010000113	Bacteria
Cluster_438857	DefenseFinder	MCS2432667.1	Bacteria
Cluster_438857	DefenseFinder	MCS2799300.1	Bacteria
Cluster_438858	DefenseFinder	BKWE01000058.1_2	Bacteria
Cluster_438858	DefenseFinder	BKWF01000027.1_5	Bacteria
Cluster_438859	DefenseFinder	CP052077.1_148	Bacteria
Cluster_438859	DefenseFinder	CP052079.1_148	Bacteria
Cluster_438859	DefenseFinder	CP052097.1_151	Bacteria
Cluster_438860	DefenseFinder	QLT87570.1	Bacteria
Cluster_438860	DefenseFinder	QQQ20283.1	Bacteria
Cluster_438861	DefenseFinder	JACTEL010000011	Bacteria
Cluster_438862	DefenseFinder	MBD2170414.1	Bacteria
Cluster_438862	DefenseFinder	MBD2282035.1	Bacteria
Cluster_438863	DefenseFinder	JADNNX010000056	Bacteria
Cluster_438864	Padloc	JACQZG010000022	Bacteria
Cluster_438864	DefenseFinder	MBI4843711.1	Bacteria
Cluster_438865	DefenseFinder	GIE04547.1	Bacteria
Cluster_438866	DefenseFinder	MBO0934027.1	Bacteria
Cluster_438867	Padloc	JAFVAN010000028	Bacteria
Cluster_438867	DefenseFinder	MBR1764723.1	Bacteria
Cluster_438868	DefenseFinder	MBW3503390.1	Bacteria
Cluster_438869	DefenseFinder	MBW5629455.1	Bacteria
Cluster_438869	DefenseFinder	UCT99006.1	Bacteria
Cluster_438869	DefenseFinder	MCS6695997.1	Bacteria
Cluster_438870	DefenseFinder	MCA4783275.1	Bacteria
Cluster_438871	DefenseFinder	DYLN01000255.1_1	Bacteria
Cluster_438872	DefenseFinder	JAEVYW010000141	Bacteria
Cluster_438873	DefenseFinder	SCL33017.1	Bacteria
Cluster_438874	DefenseFinder	UQOL01000016.1_6	Bacteria
Cluster_438875	DefenseFinder	CAKPWV010000067	Bacteria
Cluster_438876	Padloc	CP073636.1_49346	Bacteria
Cluster_438876	DefenseFinder	QUP65301.1	Bacteria
Cluster_438877	Padloc	CP002031.1_14801	Bacteria
Cluster_438877	DefenseFinder	ADI84213.1	Bacteria
Cluster_438878	Padloc	CAGP01000144.1_1	Bacteria
Cluster_438879	Padloc	AKJT01000030.1_6	Bacteria
Cluster_438879	DefenseFinder	EJM19438.1	Bacteria
Cluster_438880	Padloc	KB904822.1_7280-	Bacteria
Cluster_438880	DefenseFinder	KB904822.1_8	Bacteria
Cluster_438881	Padloc	AQTL01000001.1_8	Bacteria
Cluster_438881	Padloc	LQEL01000003.1_2	Bacteria
Cluster_438881	Padloc	LQEN01000008.1_2	Bacteria
Cluster_438881	Padloc	LQGN01000005.1_2	Bacteria
Cluster_438881	Padloc	CP015564.1_17637	Bacteria
Cluster_438881	Padloc	PPVU01000002.1_2	Bacteria
Cluster_438881	Padloc	PPVX01000002.1_1	Bacteria
Cluster_438881	Padloc	JAMJVV010000002	Bacteria
Cluster_438881	DefenseFinder	EPC11364.1	Bacteria
Cluster_438881	DefenseFinder	LQEL01000003.1_1	Bacteria
Cluster_438881	DefenseFinder	LQEN01000008.1_1	Bacteria
Cluster_438881	DefenseFinder	LQGN01000005.1_1	Bacteria
Cluster_438881	DefenseFinder	NNI32838.1	Bacteria
Cluster_438881	DefenseFinder	NNI22052.1	Bacteria
Cluster_438881	DefenseFinder	MCL7837096.1	Bacteria
Cluster_438882	Padloc	AVNI01000002.1_6	Bacteria
Cluster_438883	Padloc	CP019185.1_19399	Bacteria
Cluster_438883	Padloc	APAG01000353.1_1	Bacteria
Cluster_438883	Padloc	CCKY01000001.1_1	Bacteria
Cluster_438883	Padloc	LHDW01000031.1_2	Bacteria
Cluster_438883	Padloc	LHIH01000016.1_2	Bacteria
Cluster_438883	Padloc	LHKC01000007.1_1	Bacteria
Cluster_438883	Padloc	LINI01000036.1_9	Bacteria
Cluster_438883	Padloc	JYSN01000040.1_1	Bacteria
Cluster_438883	Padloc	JYUB01000034.1_5	Bacteria
Cluster_438883	Padloc	JYVN01000042.1_1	Bacteria
Cluster_438883	Padloc	JYYE01000018.1_2	Bacteria
Cluster_438883	Padloc	MXED01000017.1_9	Bacteria
Cluster_438883	Padloc	MXGE01000019.1_8	Bacteria
Cluster_438883	Padloc	MXHZ01000026.1_1	Bacteria
Cluster_438883	Padloc	QZFG01000001.1_1	Bacteria
Cluster_438883	Padloc	QZFJ01000049.1_1	Bacteria
Cluster_438883	Padloc	QZEN01000002.1_9	Bacteria
Cluster_438883	Padloc	QZEK01000018.1_4	Bacteria
Cluster_438883	Padloc	QATJ01000040.1_1	Bacteria
Cluster_438883	Padloc	CP071388.1_29307	Bacteria
Cluster_438883	DefenseFinder	ESJ46894.1	Bacteria
Cluster_438883	DefenseFinder	CDU65426.1	Bacteria
Cluster_438883	DefenseFinder	MXED01000017.1_9	Bacteria
Cluster_438883	DefenseFinder	MXGE01000019.1_7	Bacteria
Cluster_438883	DefenseFinder	MXHZ01000026.1_1	Bacteria
Cluster_438884	Padloc	CP006822.1_14078	Bacteria
Cluster_438885	Padloc	KK211050.1_83329	Bacteria
Cluster_438885	DefenseFinder	KK211050.1_83	Bacteria
Cluster_438886	Padloc	JRAJ01000002.1_2	Bacteria
Cluster_438886	DefenseFinder	KGN70965.1	Bacteria
Cluster_438887	Padloc	HF933426.1_14108	Bacteria
Cluster_438887	Padloc	CPZA01000115.1_2	Bacteria
Cluster_438887	Padloc	CGGL01000125.1_9	Bacteria
Cluster_438887	Padloc	CP016935.1_10671	Bacteria
Cluster_438887	Padloc	CP016935.1_13680	Bacteria
Cluster_438887	Padloc	CP016940.1_10676	Bacteria
Cluster_438887	Padloc	CP016940.1_13685	Bacteria
Cluster_438887	DefenseFinder	CCV60744.1	Bacteria
Cluster_438887	DefenseFinder	CNG60022.1	Bacteria
Cluster_438887	DefenseFinder	CFV40267.1	Bacteria
Cluster_438887	DefenseFinder	AOF18115.1	Bacteria
Cluster_438887	DefenseFinder	AOF18389.1	Bacteria
Cluster_438887	DefenseFinder	AOF26356.1	Bacteria
Cluster_438887	DefenseFinder	AOF26630.1	Bacteria
Cluster_438888	Padloc	CDMK01000001.1_6	Bacteria
Cluster_438889	Padloc	LGGB01000077.1_4	Bacteria
Cluster_438889	DefenseFinder	KUK58054.1	Bacteria
Cluster_438890	Padloc	LRTG01000018.1_3	Bacteria
Cluster_438890	DefenseFinder	KYZ34313.1	Bacteria
Cluster_438891	Padloc	KV788369.1_41097	Bacteria
Cluster_438891	Padloc	JAKRMR010000009	Bacteria
Cluster_438892	Padloc	NDXY01000013.1_2	Bacteria
Cluster_438893	Padloc	NGLZ01000001.1_1	Bacteria
Cluster_438893	DefenseFinder	OTO68895.1	Bacteria
Cluster_438894	Padloc	NFUM01000012.1_2	Bacteria
Cluster_438894	DefenseFinder	OWG32394.1	Bacteria
Cluster_438895	Padloc	KZ253983.1_26960	Bacteria
Cluster_438895	DefenseFinder	OWR82965.1	Bacteria
Cluster_438896	Padloc	NRGW01000001.1_6	Bacteria
Cluster_438896	DefenseFinder	PCC21146.1	Bacteria
Cluster_438897	Padloc	DFNT01000045.1_6	Bacteria
Cluster_438898	Padloc	DFWR01000047.1_9	Bacteria
Cluster_438898	DefenseFinder	DFWR01000047.1_3	Bacteria
Cluster_438899	Padloc	NKES01000043.1_3	Bacteria
Cluster_438899	Padloc	WTLP01000016.1_5	Bacteria
Cluster_438899	Padloc	JANDDP010000013	Bacteria
Cluster_438899	Padloc	OU349847.1_46371	Bacteria
Cluster_438899	Padloc	CAKAKC010000001	Bacteria
Cluster_438899	DefenseFinder	NKES01000043.1_7	Bacteria
Cluster_438899	DefenseFinder	MWK01859.1	Bacteria
Cluster_438899	DefenseFinder	JANDDP010000013	Bacteria
Cluster_438899	DefenseFinder	OU349847.1_4282	Bacteria
Cluster_438899	DefenseFinder	CAKAKC010000001	Bacteria
Cluster_438900	Padloc	DLOE01000014.1_1	Bacteria
Cluster_438900	DefenseFinder	DLOE01000014.1_3	Bacteria
Cluster_438901	Padloc	LKHA01000007.1_7	Bacteria
Cluster_438901	Padloc	CP026568.1_50533	Bacteria
Cluster_438901	Padloc	QPBQ01000193.1_2	Bacteria
Cluster_438901	Padloc	JAKMVU010000017	Bacteria
Cluster_438901	DefenseFinder	PHX50036.1	Bacteria
Cluster_438901	DefenseFinder	AVB27656.1	Bacteria
Cluster_438901	DefenseFinder	QPBQ01000193.1_3	Bacteria
Cluster_438901	DefenseFinder	MCH5561660.1	Bacteria
Cluster_438902	Padloc	NVXW02000014.1_1	Bacteria
Cluster_438902	DefenseFinder	MBL1232575.1	Bacteria
Cluster_438903	Padloc	PKFL01000011.1_4	Bacteria
Cluster_438903	DefenseFinder	PLS50221.1	Bacteria
Cluster_438904	Padloc	BEHY01000007.1_4	Bacteria
Cluster_438904	DefenseFinder	GBD08277.1	Bacteria
Cluster_438905	Padloc	BEHM01000001.1_2	Bacteria
Cluster_438906	Padloc	PYNR01000009.1_1	Bacteria
Cluster_438906	DefenseFinder	PSW43747.1	Bacteria
Cluster_438907	Padloc	PLVL01000135.1_1	Bacteria
Cluster_438907	DefenseFinder	PLVL01000135.1_2	Bacteria
Cluster_438908	Padloc	QRBW01000070.1_1	Bacteria
Cluster_438908	Padloc	JADBRD010000073	Bacteria
Cluster_438908	Padloc	CAIZBA010000001	Bacteria
Cluster_438908	Padloc	CAIZTA010000015	Bacteria
Cluster_438908	DefenseFinder	MBE4861269.1	Bacteria
Cluster_438908	DefenseFinder	CAIZBA010000001	Bacteria
Cluster_438908	DefenseFinder	CAIZTA010000015	Bacteria
Cluster_438909	Padloc	QSFX01000002.1_1	Bacteria
Cluster_438910	Padloc	QUFL01000121.1_2	Bacteria
Cluster_438911	Padloc	DMYC01000279.1_2	Bacteria
Cluster_438912	Padloc	DOQP01000002.1_4	Bacteria
Cluster_438912	Padloc	JABLYJ010000076	Bacteria
Cluster_438912	Padloc	JAIIMK010000143	Bacteria
Cluster_438912	Padloc	CAKVAY010000014	Bacteria
Cluster_438913	Padloc	QWPF01000002.1_3	Bacteria
Cluster_438914	Padloc	RBTK01000203.1_7	Bacteria
Cluster_438915	Padloc	RBTD01000415.1_6	Bacteria
Cluster_438916	Padloc	SIMV01000009.1_4	Bacteria
Cluster_438917	Padloc	SMTA01000007.1_6	Bacteria
Cluster_438918	Padloc	STGO01000021.1_1	Bacteria
Cluster_438918	DefenseFinder	STGO01000021.1_1	Bacteria
Cluster_438919	Padloc	SULN01000001.1_9	Bacteria
Cluster_438919	DefenseFinder	SULN01000001.1_9	Bacteria
Cluster_438920	Padloc	SCNJ01000034.1_4	Bacteria
Cluster_438920	DefenseFinder	SCNJ01000034.1_3	Bacteria
Cluster_438921	Padloc	VFWR01000014.1_4	Bacteria
Cluster_438921	DefenseFinder	TPN33200.1	Bacteria
Cluster_438922	Padloc	SHZZ01000002.1_1	Bacteria
Cluster_438923	Padloc	WLUQ01000066.1_1	Bacteria
Cluster_438924	Padloc	JAAAOT010000292	Bacteria
Cluster_438925	Padloc	CP048031.1_88813	Bacteria
Cluster_438925	DefenseFinder	QHS12317.1	Bacteria
Cluster_438926	Padloc	JAAHGR010000665	Bacteria
Cluster_438926	DefenseFinder	NET60957.1	Bacteria
Cluster_438927	Padloc	WTKX01000002.1_1	Bacteria
Cluster_438927	DefenseFinder	WTKX01000002.1_1	Bacteria
Cluster_438928	Padloc	DROW01000014.1_2	Bacteria
Cluster_438928	DefenseFinder	HHS96404.1	Bacteria
Cluster_438929	Padloc	WOZY01000153.1_2	Bacteria
Cluster_438930	Padloc	SZWJ01000117.1_7	Bacteria
Cluster_438931	Padloc	JAAXZC010000003	Bacteria
Cluster_438932	Padloc	BLAS01000071.1_2	Bacteria
Cluster_438932	DefenseFinder	GET19278.1	Bacteria
Cluster_438933	Padloc	JABAGJ010000003	Bacteria
Cluster_438933	DefenseFinder	NMF02041.1	Bacteria
Cluster_438934	Padloc	JABWNY020000009	Bacteria
Cluster_438934	DefenseFinder	MBB2423457.1	Bacteria
Cluster_438935	Padloc	JACADJ010000005	Bacteria
Cluster_438935	DefenseFinder	NWH03870.1	Bacteria
Cluster_438936	Padloc	CP054698.1_84612	Bacteria
Cluster_438936	DefenseFinder	QMS87205.1	Bacteria
Cluster_438937	Padloc	JAARZI010000005	Bacteria
Cluster_438938	Padloc	JACGWS010000002	Bacteria
Cluster_438938	DefenseFinder	MBC8753939.1	Bacteria
Cluster_438939	Padloc	JACJQK010000018	Bacteria
Cluster_438939	DefenseFinder	MBD2219647.1	Bacteria
Cluster_438940	Padloc	JACJRE010000022	Bacteria
Cluster_438940	DefenseFinder	MBD2356168.1	Bacteria
Cluster_438941	Padloc	JACYWO010000007	Bacteria
Cluster_438941	DefenseFinder	MBD8790989.1	Bacteria
Cluster_438942	Padloc	JADBRA010000001	Bacteria
Cluster_438942	DefenseFinder	MBE3510090.1	Bacteria
Cluster_438943	Padloc	WFNV01000118.1_1	Bacteria
Cluster_438943	DefenseFinder	WFNV01000118.1_3	Bacteria
Cluster_438944	Padloc	WGAB01000226.1_3	Bacteria
Cluster_438945	Padloc	JADPEL010000001	Bacteria
Cluster_438946	Padloc	CP065135.1_42453	Bacteria
Cluster_438946	DefenseFinder	QPI63987.1	Bacteria
Cluster_438947	Padloc	JADYXL010000001	Bacteria
Cluster_438948	Padloc	CP065717.1_28013	Bacteria
Cluster_438948	DefenseFinder	QPT11530.1	Bacteria
Cluster_438949	Padloc	JACQWV010000006	Bacteria
Cluster_438949	DefenseFinder	MBI4655197.1	Bacteria
Cluster_438950	Padloc	JACRMI010000004	Bacteria
Cluster_438951	Padloc	JAEDEF010000023	Bacteria
Cluster_438952	Padloc	JAEKDC010000006	Bacteria
Cluster_438952	DefenseFinder	MBJ2290567.1	Bacteria
Cluster_438953	Padloc	JADJKV010000026	Bacteria
Cluster_438953	DefenseFinder	MBK7308872.1	Bacteria
Cluster_438954	Padloc	JAFFZP010000028	Bacteria
Cluster_438954	DefenseFinder	MBN0988826.1	Bacteria
Cluster_438955	Padloc	JAFCQZ010000026	Bacteria
Cluster_438956	Padloc	JAFCSE010000025	Bacteria
Cluster_438957	Padloc	JAFPRH010000098	Bacteria
Cluster_438958	Padloc	JAFUAV010000049	Bacteria
Cluster_438958	Padloc	JAGBPK010000213	Bacteria
Cluster_438959	Padloc	JAGGBF010000002	Bacteria
Cluster_438959	DefenseFinder	MBO7795486.1	Bacteria
Cluster_438960	Padloc	JAGBJK010000106	Bacteria
Cluster_438961	Padloc	JAGPKV010000155	Bacteria
Cluster_438962	Padloc	CP074104.1_24018	Bacteria
Cluster_438963	Padloc	CP074410.1_23372	Bacteria
Cluster_438963	DefenseFinder	QVI82425.1	Bacteria
Cluster_438964	Padloc	JAHDLH010000386	Bacteria
Cluster_438964	DefenseFinder	JAHDLH010000386	Bacteria
Cluster_438965	Padloc	JABGWT010000011	Bacteria
Cluster_438965	Padloc	JABIHU010000166	Bacteria
Cluster_438965	Padloc	JABHWW010000013	Bacteria
Cluster_438966	Padloc	JABHKC010000153	Bacteria
Cluster_438967	Padloc	JAHMSC010000002	Bacteria
Cluster_438967	DefenseFinder	MBU6956912.1	Bacteria
Cluster_438968	Padloc	JAHOMM010000002	Bacteria
Cluster_438969	Padloc	JAIMKH010000128	Bacteria
Cluster_438970	Padloc	DYVL01000133.1_2	Bacteria
Cluster_438971	Padloc	JAJHTT010000005	Bacteria
Cluster_438971	DefenseFinder	MCD8443464.1	Bacteria
Cluster_438972	Padloc	JAJSOT010000001	Bacteria
Cluster_438972	DefenseFinder	MCE0799489.1	Bacteria
Cluster_438973	Padloc	JAJXPQ010000025	Bacteria
Cluster_438973	DefenseFinder	JAJXPQ010000025	Bacteria
Cluster_438974	Padloc	JAJXPQ010000055	Bacteria
Cluster_438974	DefenseFinder	JAJXPQ010000055	Bacteria
Cluster_438975	Padloc	JAKAKJ010000001	Bacteria
Cluster_438976	Padloc	JADFGO010000003	Bacteria
Cluster_438977	Padloc	JAIJCE010000098	Bacteria
Cluster_438977	DefenseFinder	JAIJCE010000098	Bacteria
Cluster_438978	Padloc	JAAWNJ010000092	Bacteria
Cluster_438978	DefenseFinder	MCI9247277.1	Bacteria
Cluster_438979	Padloc	CP094655.1_15589	Bacteria
Cluster_438979	DefenseFinder	UOG12536.1	Bacteria
Cluster_438980	Padloc	JALJEA010000001	Bacteria
Cluster_438980	DefenseFinder	JALJEA010000001	Bacteria
Cluster_438981	Padloc	JALQCS010000001	Bacteria
Cluster_438982	Padloc	JAMCRV010000097	Bacteria
Cluster_438983	Padloc	JALQEN010000001	Bacteria
Cluster_438983	DefenseFinder	JALQEN010000001	Bacteria
Cluster_438984	Padloc	JANIGN010000004	Bacteria
Cluster_438985	Padloc	JAILNV010000091	Bacteria
Cluster_438986	Padloc	FUFF01000012.1_6	Bacteria
Cluster_438986	DefenseFinder	SJL30905.1	Bacteria
Cluster_438987	Padloc	UBYX01000028.1_2	Bacteria
Cluster_438987	DefenseFinder	UBYX01000028.1_2	Bacteria
Cluster_438988	Padloc	UTAV01000053.1_2	Bacteria
Cluster_438988	DefenseFinder	UTAV01000053.1_2	Bacteria
Cluster_438989	Padloc	UTGF01000049.1_2	Bacteria
Cluster_438989	DefenseFinder	UTGF01000049.1_2	Bacteria
Cluster_438990	Padloc	UTWE01000028.1_3	Bacteria
Cluster_438990	DefenseFinder	UTWE01000028.1_2	Bacteria
Cluster_438991	Padloc	LR134189.1_30281	Bacteria
Cluster_438992	Padloc	CAAGEZ010000061	Bacteria
Cluster_438993	Padloc	CAAGMM010000453	Bacteria
Cluster_438994	Padloc	CABMJQ010000016	Bacteria
Cluster_438994	DefenseFinder	CABMJQ010000016	Bacteria
Cluster_438995	Padloc	CACZJG010000002	Bacteria
Cluster_438996	Padloc	CADBMH010000302	Bacteria
Cluster_438996	DefenseFinder	CADBMH010000302	Bacteria
Cluster_438997	Padloc	CAJCCR010000249	Bacteria
Cluster_438998	Padloc	CAJQOK010000385	Bacteria
Cluster_438999	Padloc	CAKAOY010000098	Bacteria
Cluster_438999	DefenseFinder	CAKAOY010000098	Bacteria
Cluster_439000	Padloc	CAKJTL010000004	Bacteria
Cluster_439001	Padloc	CAKLIQ010000004	Bacteria
Cluster_439001	DefenseFinder	CAKLIQ010000004	Bacteria
Cluster_439002	Padloc	CALNGF010000079	Bacteria
Cluster_439003	Padloc	CALWZY010000078	Bacteria
Cluster_439004	DefenseFinder	CCF81959.1	Bacteria
Cluster_439005	Padloc	AXUP01000174.1_3	Bacteria
Cluster_439005	Padloc	JALKHF010000009	Bacteria
Cluster_439005	DefenseFinder	ESW39073.1	Bacteria
Cluster_439005	DefenseFinder	JALKHF010000009	Bacteria
Cluster_439006	DefenseFinder	JVCX01000066.1_1	Bacteria
Cluster_439006	DefenseFinder	JUPX01000233.1_4	Bacteria
Cluster_439007	DefenseFinder	OES39041.1	Bacteria
Cluster_439008	DefenseFinder	OTK27048.1	Bacteria
Cluster_439008	DefenseFinder	TPS09924.1	Bacteria
Cluster_439008	DefenseFinder	TPT45495.1	Bacteria
Cluster_439009	DefenseFinder	OYD95697.1	Bacteria
Cluster_439010	DefenseFinder	DFNT01000045.1_7	Bacteria
Cluster_439011	DefenseFinder	AZS29713.1	Bacteria
Cluster_439012	DefenseFinder	QCK78876.1	Bacteria
Cluster_439013	DefenseFinder	WOZY01000153.1_1	Bacteria
Cluster_439014	DefenseFinder	SZWJ01000117.1_8	Bacteria
Cluster_439015	DefenseFinder	NWD65604.1	Bacteria
Cluster_439016	DefenseFinder	NWN86676.1	Bacteria
Cluster_439017	DefenseFinder	MBB5353674.1	Bacteria
Cluster_439018	DefenseFinder	MBC2257803.1	Bacteria
Cluster_439019	DefenseFinder	GHA09861.1	Bacteria
Cluster_439020	DefenseFinder	MBD2597982.1	Bacteria
Cluster_439021	DefenseFinder	QOY78900.1	Bacteria
Cluster_439022	DefenseFinder	JADPEL010000001	Bacteria
Cluster_439023	DefenseFinder	JAEDEF010000023	Bacteria
Cluster_439024	DefenseFinder	MBL7478570.1	Bacteria
Cluster_439024	DefenseFinder	CZH10056.1	Bacteria
Cluster_439024	DefenseFinder	CAAAIV010000107	Bacteria
Cluster_439025	DefenseFinder	JAENYD010000039	Bacteria
Cluster_439026	DefenseFinder	MBN2581007.1	Bacteria
Cluster_439027	DefenseFinder	MBN3874217.1	Bacteria
Cluster_439028	DefenseFinder	QSR13167.1	Bacteria
Cluster_439029	DefenseFinder	JAHAOE010000008	Bacteria
Cluster_439029	DefenseFinder	MCP5168447.1	Bacteria
Cluster_439030	DefenseFinder	MBW4614826.1	Bacteria
Cluster_439031	DefenseFinder	MBZ5527986.1	Bacteria
Cluster_439032	DefenseFinder	MCB8678772.1	Bacteria
Cluster_439033	DefenseFinder	MCC7697625.1	Bacteria
Cluster_439034	DefenseFinder	MCF2477147.1	Bacteria
Cluster_439035	DefenseFinder	MCK1989370.1	Bacteria
Cluster_439036	DefenseFinder	MCK1767065.1	Bacteria
Cluster_439037	DefenseFinder	MCM1699706.1	Bacteria
Cluster_439038	DefenseFinder	MCQ8882153.1	Bacteria
Cluster_439039	DefenseFinder	SEL41808.1	Bacteria
Cluster_439040	DefenseFinder	CACXPP010000043	Bacteria
Cluster_439041	DefenseFinder	CACYKX010000073	Bacteria
Cluster_439042	Padloc	CP002086.1_15347	Bacteria
Cluster_439042	Padloc	CP002086.1_15347	Bacteria
Cluster_439042	DefenseFinder	ADJ28317.1	Bacteria
Cluster_439043	Padloc	CH899711.1_82936	Bacteria
Cluster_439043	Padloc	CP008758.1_15172	Bacteria
Cluster_439043	Padloc	KN150951.1_33851	Bacteria
Cluster_439043	Padloc	CP008916.1_25713	Bacteria
Cluster_439043	Padloc	CP010973.1_24651	Bacteria
Cluster_439043	Padloc	CSKU01000010.1_1	Bacteria
Cluster_439043	Padloc	CSMO01000017.1_1	Bacteria
Cluster_439043	Padloc	CSLK01000012.1_5	Bacteria
Cluster_439043	Padloc	CSOV01000017.1_5	Bacteria
Cluster_439043	Padloc	CSKH01000010.1_1	Bacteria
Cluster_439043	Padloc	CSQP01000016.1_5	Bacteria
Cluster_439043	Padloc	CSKY01000011.1_1	Bacteria
Cluster_439043	Padloc	CFVI01000017.1_1	Bacteria
Cluster_439043	Padloc	CFVW01000010.1_1	Bacteria
Cluster_439043	Padloc	CFXK01000016.1_5	Bacteria
Cluster_439043	Padloc	CGFW01000016.1_1	Bacteria
Cluster_439043	Padloc	CIGS01000015.1_1	Bacteria
Cluster_439043	Padloc	CGEX01000012.1_1	Bacteria
Cluster_439043	Padloc	CFVS01000012.1_1	Bacteria
Cluster_439043	Padloc	CFVQ01000012.1_1	Bacteria
Cluster_439043	Padloc	CIAV01000012.1_1	Bacteria
Cluster_439043	Padloc	CP016911.1_16507	Bacteria
Cluster_439043	Padloc	LWUZ01000068.1_2	Bacteria
Cluster_439043	Padloc	LWVE01000036.1_1	Bacteria
Cluster_439043	Padloc	LWVG01000068.1_1	Bacteria
Cluster_439043	Padloc	LWVH01000144.1_8	Bacteria
Cluster_439043	Padloc	LWWA01000117.1_6	Bacteria
Cluster_439043	Padloc	LWYO01000006.1_7	Bacteria
Cluster_439043	Padloc	LWXC01000041.1_3	Bacteria
Cluster_439043	Padloc	LWXU01000082.1_1	Bacteria
Cluster_439043	Padloc	LWYD01000138.1_6	Bacteria
Cluster_439043	Padloc	LXAL01000154.1_1	Bacteria
Cluster_439043	Padloc	LXAR01000032.1_5	Bacteria
Cluster_439043	Padloc	LXAZ01000044.1_6	Bacteria
Cluster_439043	Padloc	LXCK01000161.1_3	Bacteria
Cluster_439043	Padloc	LXDQ01000150.1_1	Bacteria
Cluster_439043	Padloc	SMTV01000037.1_4	Bacteria
Cluster_439043	Padloc	SMTX01000008.1_3	Bacteria
Cluster_439043	Padloc	WUMR01000075.1_3	Bacteria
Cluster_439043	Padloc	JAAAAG010000025	Bacteria
Cluster_439043	Padloc	JAAAAP010000014	Bacteria
Cluster_439043	Padloc	JAAAAS010000013	Bacteria
Cluster_439043	Padloc	JAAAAW010000015	Bacteria
Cluster_439043	Padloc	JAAHUO010000112	Bacteria
Cluster_439043	Padloc	JAAHUP010000109	Bacteria
Cluster_439043	Padloc	JAAIWW010000004	Bacteria
Cluster_439043	Padloc	CP071746.1_16700	Bacteria
Cluster_439043	Padloc	JAGGBF010000046	Bacteria
Cluster_439043	Padloc	CP073740.1_15816	Bacteria
Cluster_439043	Padloc	UUQB01000003.1_1	Bacteria
Cluster_439043	Padloc	UURJ01000003.1_2	Bacteria
Cluster_439043	Padloc	UURM01000023.1_1	Bacteria
Cluster_439043	Padloc	UURP01000017.1_1	Bacteria
Cluster_439043	Padloc	UUSD01000023.1_1	Bacteria
Cluster_439043	Padloc	UUSU01000033.1_1	Bacteria
Cluster_439043	Padloc	UUSX01000037.1_4	Bacteria
Cluster_439043	Padloc	UUUG01000068.1_3	Bacteria
Cluster_439043	Padloc	UUUR01000055.1_3	Bacteria
Cluster_439043	Padloc	UUVB01000073.1_3	Bacteria
Cluster_439043	Padloc	UUXS01000065.1_3	Bacteria
Cluster_439043	Padloc	UUYI01000037.1_1	Bacteria
Cluster_439043	Padloc	UVAD01000035.1_8	Bacteria
Cluster_439043	Padloc	UVBH01000038.1_3	Bacteria
Cluster_439043	Padloc	UVBV01000018.1_1	Bacteria
Cluster_439043	Padloc	UVCL01000003.1_2	Bacteria
Cluster_439043	Padloc	UVCR01000028.1_5	Bacteria
Cluster_439043	Padloc	UVCU01000002.1_1	Bacteria
Cluster_439043	Padloc	UVCX01000004.1_5	Bacteria
Cluster_439043	Padloc	UVEK01000009.1_3	Bacteria
Cluster_439043	Padloc	UVEZ01000018.1_3	Bacteria
Cluster_439043	Padloc	UVFD01000030.1_3	Bacteria
Cluster_439043	Padloc	UVFW01000043.1_5	Bacteria
Cluster_439043	Padloc	UVGJ01000016.1_3	Bacteria
Cluster_439043	Padloc	UVGN01000006.1_9	Bacteria
Cluster_439043	Padloc	UVHK01000021.1_1	Bacteria
Cluster_439043	Padloc	UVHJ01000012.1_1	Bacteria
Cluster_439043	Padloc	UVIH01000045.1_6	Bacteria
Cluster_439043	Padloc	UVIJ01000047.1_3	Bacteria
Cluster_439043	Padloc	UVIR01000004.1_9	Bacteria
Cluster_439043	Padloc	UVJD01000017.1_3	Bacteria
Cluster_439043	Padloc	UVJX01000018.1_3	Bacteria
Cluster_439043	Padloc	UVJZ01000015.1_1	Bacteria
Cluster_439043	Padloc	UVKY01000005.1_5	Bacteria
Cluster_439043	Padloc	UVLH01000014.1_1	Bacteria
Cluster_439043	Padloc	UVLP01000015.1_1	Bacteria
Cluster_439043	Padloc	UVLR01000013.1_1	Bacteria
Cluster_439043	Padloc	UVMU01000020.1_2	Bacteria
Cluster_439043	Padloc	UVOF01000011.1_7	Bacteria
Cluster_439043	Padloc	UVPE01000062.1_3	Bacteria
Cluster_439043	Padloc	UVPG01000015.1_3	Bacteria
Cluster_439043	Padloc	UVPI01000013.1_3	Bacteria
Cluster_439043	Padloc	UVQW01000006.1_1	Bacteria
Cluster_439043	Padloc	UVRD01000006.1_1	Bacteria
Cluster_439043	DefenseFinder	CPG72534.1	Bacteria
Cluster_439043	DefenseFinder	CPJ52740.1	Bacteria
Cluster_439043	DefenseFinder	CPG96015.1	Bacteria
Cluster_439043	DefenseFinder	CPM39583.1	Bacteria
Cluster_439043	DefenseFinder	CPF69962.1	Bacteria
Cluster_439043	DefenseFinder	CPO61914.1	Bacteria
Cluster_439043	DefenseFinder	CPH05075.1	Bacteria
Cluster_439043	DefenseFinder	CFK47467.1	Bacteria
Cluster_439043	DefenseFinder	CFL19189.1	Bacteria
Cluster_439043	DefenseFinder	CFN00466.1	Bacteria
Cluster_439043	DefenseFinder	CFU76422.1	Bacteria
Cluster_439043	DefenseFinder	CPL78359.1	Bacteria
Cluster_439043	DefenseFinder	CFT62539.1	Bacteria
Cluster_439043	DefenseFinder	CFK95367.1	Bacteria
Cluster_439043	DefenseFinder	CFK81434.1	Bacteria
Cluster_439043	DefenseFinder	CPG95708.1	Bacteria
Cluster_439043	DefenseFinder	SMTV01000037.1_4	Bacteria
Cluster_439043	DefenseFinder	SMTX01000008.1_6	Bacteria
Cluster_439043	DefenseFinder	MXN60089.1	Bacteria
Cluster_439043	DefenseFinder	NAW75981.1	Bacteria
Cluster_439043	DefenseFinder	NAY08353.1	Bacteria
Cluster_439043	DefenseFinder	NAY40149.1	Bacteria
Cluster_439043	DefenseFinder	NAY59220.1	Bacteria
Cluster_439043	DefenseFinder	NVI24832.1	Bacteria
Cluster_439043	DefenseFinder	NVI18218.1	Bacteria
Cluster_439043	DefenseFinder	MBD3012755.1	Bacteria
Cluster_439043	DefenseFinder	QTB38258.1	Bacteria
Cluster_439043	DefenseFinder	MBO7799783.1	Bacteria
Cluster_439043	DefenseFinder	QUN99904.1	Bacteria
Cluster_439043	DefenseFinder	VBB99692.1	Bacteria
Cluster_439043	DefenseFinder	VBE24101.1	Bacteria
Cluster_439043	DefenseFinder	VBE70377.1	Bacteria
Cluster_439043	DefenseFinder	VBE64630.1	Bacteria
Cluster_439043	DefenseFinder	VBF43901.1	Bacteria
Cluster_439043	DefenseFinder	VBG60570.1	Bacteria
Cluster_439043	DefenseFinder	VBG67462.1	Bacteria
Cluster_439043	DefenseFinder	VBI69538.1	Bacteria
Cluster_439043	DefenseFinder	VBJ24818.1	Bacteria
Cluster_439043	DefenseFinder	VBJ86505.1	Bacteria
Cluster_439043	DefenseFinder	VBN85307.1	Bacteria
Cluster_439043	DefenseFinder	VBO96651.1	Bacteria
Cluster_439043	DefenseFinder	VBR72093.1	Bacteria
Cluster_439043	DefenseFinder	VBT27918.1	Bacteria
Cluster_439043	DefenseFinder	VBU09391.1	Bacteria
Cluster_439043	DefenseFinder	VBU85586.1	Bacteria
Cluster_439043	DefenseFinder	VBV46703.1	Bacteria
Cluster_439043	DefenseFinder	VBV27984.1	Bacteria
Cluster_439043	DefenseFinder	VBV50229.1	Bacteria
Cluster_439043	DefenseFinder	VBY01012.1	Bacteria
Cluster_439043	DefenseFinder	VBY90063.1	Bacteria
Cluster_439043	DefenseFinder	VBZ02187.1	Bacteria
Cluster_439043	DefenseFinder	VCA34211.1	Bacteria
Cluster_439043	DefenseFinder	VCA91697.1	Bacteria
Cluster_439043	DefenseFinder	VCB01816.1	Bacteria
Cluster_439043	DefenseFinder	VCC43645.1	Bacteria
Cluster_439043	DefenseFinder	VCC36537.1	Bacteria
Cluster_439043	DefenseFinder	VCD91630.1	Bacteria
Cluster_439043	DefenseFinder	VCD95354.1	Bacteria
Cluster_439043	DefenseFinder	VCE25872.1	Bacteria
Cluster_439043	DefenseFinder	VCF01986.1	Bacteria
Cluster_439043	DefenseFinder	VCG27475.1	Bacteria
Cluster_439043	DefenseFinder	VCG27071.1	Bacteria
Cluster_439043	DefenseFinder	VCH84547.1	Bacteria
Cluster_439043	DefenseFinder	VCI23944.1	Bacteria
Cluster_439043	DefenseFinder	VCI82668.1	Bacteria
Cluster_439043	DefenseFinder	VCJ01358.1	Bacteria
Cluster_439043	DefenseFinder	VCK95215.1	Bacteria
Cluster_439043	DefenseFinder	VCM79773.1	Bacteria
Cluster_439043	DefenseFinder	VCO38017.1	Bacteria
Cluster_439043	DefenseFinder	VCO37602.1	Bacteria
Cluster_439043	DefenseFinder	VCO48425.1	Bacteria
Cluster_439043	DefenseFinder	VCQ76069.1	Bacteria
Cluster_439043	DefenseFinder	VCR19634.1	Bacteria
Cluster_439044	Padloc	GL890597.1_6129-	Bacteria
Cluster_439044	DefenseFinder	EGG91036.1	Bacteria
Cluster_439045	Padloc	AKNS01000003.1_1	Bacteria
Cluster_439046	Padloc	CP003264.1_12435	Bacteria
Cluster_439047	Padloc	AQPU01000111.1_3	Bacteria
Cluster_439048	Padloc	CP004383.1_30045	Bacteria
Cluster_439049	Padloc	BBLG01000001.1_4	Bacteria
Cluster_439050	Padloc	JUQA01000058.1_1	Bacteria
Cluster_439050	Padloc	NBED01000015.1_8	Bacteria
Cluster_439050	Padloc	NBEY01000032.1_7	Bacteria
Cluster_439050	DefenseFinder	JUQA01000058.1_1	Bacteria
Cluster_439050	DefenseFinder	OQQ84224.1	Bacteria
Cluster_439050	DefenseFinder	OQR25622.1	Bacteria
Cluster_439051	Padloc	BBYG01000009.1_4	Bacteria
Cluster_439052	Padloc	LGDZ01000235.1_5	Bacteria
Cluster_439053	Padloc	LGSV01000227.1_4	Bacteria
Cluster_439053	DefenseFinder	LGSV01000227.1_5	Bacteria
Cluster_439054	Padloc	LMQJ01000030.1_5	Bacteria
Cluster_439055	Padloc	LTCZ01000438.1_4	Bacteria
Cluster_439055	DefenseFinder	KXX54548.1	Bacteria
Cluster_439056	Padloc	LWSB01000057.1_8	Bacteria
Cluster_439056	DefenseFinder	OCX83091.1	Bacteria
Cluster_439057	Padloc	MDWL01000090.1_3	Bacteria
Cluster_439057	Padloc	VHHE01000042.1_6	Bacteria
Cluster_439057	Padloc	CP061541.1_88017	Bacteria
Cluster_439057	Padloc	CP074710.1_11659	Bacteria
Cluster_439057	Padloc	JAIGVI010000001	Bacteria
Cluster_439057	Padloc	CP101887.1_32900	Bacteria
Cluster_439057	Padloc	CACVBA010000001	Bacteria
Cluster_439058	Padloc	MERE01000102.1_1	Bacteria
Cluster_439058	DefenseFinder	OGA29085.1	Bacteria
Cluster_439059	Padloc	BCWY01000001.1_3	Bacteria
Cluster_439059	DefenseFinder	BCWY01000001.1_2	Bacteria
Cluster_439060	Padloc	MQUF01000025.1_5	Bacteria
Cluster_439061	Padloc	LXCU01000313.1_6	Bacteria
Cluster_439061	Padloc	LXCV01000118.1_6	Bacteria
Cluster_439062	Padloc	MSRF01000309.1_2	Bacteria
Cluster_439062	DefenseFinder	ONK21270.1	Bacteria
Cluster_439063	Padloc	MXZJ01000051.1_1	Bacteria
Cluster_439063	DefenseFinder	MXZJ01000051.1_1	Bacteria
Cluster_439064	Padloc	KZ248406.1_10644	Bacteria
Cluster_439064	DefenseFinder	OWR79868.1	Bacteria
Cluster_439065	Padloc	NSDZ01000014.1_1	Bacteria
Cluster_439065	DefenseFinder	PBC35388.1	Bacteria
Cluster_439066	Padloc	MWYD01000006.1_2	Bacteria
Cluster_439066	Padloc	NRBF01000003.1_7	Bacteria
Cluster_439066	Padloc	NTAE01000019.1_6	Bacteria
Cluster_439066	DefenseFinder	PBM44973.1	Bacteria
Cluster_439066	DefenseFinder	PBY71436.1	Bacteria
Cluster_439066	DefenseFinder	RQH89708.1	Bacteria
Cluster_439067	Padloc	DCRQ01000005.1_6	Bacteria
Cluster_439067	Padloc	DCRX01000001.1_6	Bacteria
Cluster_439067	Padloc	DDOG01000011.1_6	Bacteria
Cluster_439067	Padloc	DEXK01000015.1_1	Bacteria
Cluster_439067	DefenseFinder	DCRQ01000005.1_6	Bacteria
Cluster_439067	DefenseFinder	DCRX01000001.1_6	Bacteria
Cluster_439067	DefenseFinder	DDOG01000011.1_6	Bacteria
Cluster_439067	DefenseFinder	DEXK01000015.1_1	Bacteria
Cluster_439068	Padloc	AP018314.1_29476	Bacteria
Cluster_439068	DefenseFinder	BAZ81408.1	Bacteria
Cluster_439069	Padloc	DFRT01000036.1_6	Bacteria
Cluster_439069	DefenseFinder	DFRT01000036.1_6	Bacteria
Cluster_439070	Padloc	DHQU01000176.1_4	Bacteria
Cluster_439071	Padloc	NTZE01000035.1_8	Bacteria
Cluster_439071	DefenseFinder	PES78862.1	Bacteria
Cluster_439072	Padloc	NTSY01000015.1_5	Bacteria
Cluster_439072	DefenseFinder	PEY26874.1	Bacteria
Cluster_439073	Padloc	NTUC01000008.1_1	Bacteria
Cluster_439073	Padloc	NUGI01000010.1_1	Bacteria
Cluster_439073	DefenseFinder	PFA00384.1	Bacteria
Cluster_439073	DefenseFinder	PGL10246.1	Bacteria
Cluster_439074	Padloc	NVXJ01000027.1_3	Bacteria
Cluster_439074	DefenseFinder	PHR54534.1	Bacteria
Cluster_439075	Padloc	NVWW01000016.1_2	Bacteria
Cluster_439076	Padloc	CP024599.1_12910	Bacteria
Cluster_439076	DefenseFinder	ATS08570.1	Bacteria
Cluster_439077	Padloc	NJHZ01000259.1_6	Bacteria
Cluster_439077	Padloc	VDFF01001223.1_3	Bacteria
Cluster_439077	DefenseFinder	PNK13922.1	Bacteria
Cluster_439077	DefenseFinder	MBA4458080.1	Bacteria
Cluster_439078	Padloc	PQJR01000002.1_3	Bacteria
Cluster_439078	DefenseFinder	POW42827.1	Bacteria
Cluster_439079	Padloc	PYGV01000268.1_6	Bacteria
Cluster_439080	Padloc	PLTL01000044.1_1	Bacteria
Cluster_439081	Padloc	QGTT01000026.1_1	Bacteria
Cluster_439081	DefenseFinder	PWW07855.1	Bacteria
Cluster_439082	Padloc	QSVW01000019.1_2	Bacteria
Cluster_439083	Padloc	QNFQ01000092.1_9	Bacteria
Cluster_439083	DefenseFinder	RLA51952.1	Bacteria
Cluster_439084	Padloc	QTNZ01000032.1_5	Bacteria
Cluster_439084	DefenseFinder	RQP73319.1	Bacteria
Cluster_439085	Padloc	RJGW01000019.1_6	Bacteria
Cluster_439086	Padloc	SILY01000007.1_1	Bacteria
Cluster_439087	Padloc	SJQD01000010.1_8	Bacteria
Cluster_439087	DefenseFinder	TBX54823.1	Bacteria
Cluster_439088	Padloc	SOAL01000008.1_5	Bacteria
Cluster_439088	DefenseFinder	TDS82138.1	Bacteria
Cluster_439089	Padloc	SHXK01000047.1_9	Bacteria
Cluster_439089	DefenseFinder	MSQ88934.1	Bacteria
Cluster_439090	Padloc	CP046804.1_45226	Bacteria
Cluster_439091	Padloc	JAABTM010000311	Bacteria
Cluster_439092	Padloc	JAAUSA010000119	Bacteria
Cluster_439093	Padloc	WUEI01000033.1_3	Bacteria
Cluster_439093	DefenseFinder	NMG35032.1	Bacteria
Cluster_439094	Padloc	JABEVI010000253	Bacteria
Cluster_439095	Padloc	JABXIW010000249	Bacteria
Cluster_439095	DefenseFinder	NVJ66914.1	Bacteria
Cluster_439096	Padloc	JACDAE010000544	Bacteria
Cluster_439097	Padloc	JACGVV010000051	Bacteria
Cluster_439097	DefenseFinder	MBA6385043.1	Bacteria
Cluster_439098	Padloc	AP022254.1_19506	Bacteria
Cluster_439098	DefenseFinder	BBT66381.1	Bacteria
Cluster_439099	Padloc	QQOL01000004.1_6	Bacteria
Cluster_439099	DefenseFinder	RDE28985.1	Bacteria
Cluster_439100	Padloc	BMXJ01000005.1_1	Bacteria
Cluster_439101	Padloc	JACWAU010000025	Bacteria
Cluster_439101	DefenseFinder	MBD1178049.1	Bacteria
Cluster_439102	Padloc	WHCF01000012.1_3	Bacteria
Cluster_439103	Padloc	MPKE01000057.1_2	Bacteria
Cluster_439103	Padloc	MPKH01000009.1_7	Bacteria
Cluster_439103	DefenseFinder	MBE4596222.1	Bacteria
Cluster_439104	Padloc	JADEVX010000049	Bacteria
Cluster_439105	Padloc	JAECRB010000003	Bacteria
Cluster_439105	DefenseFinder	MBH2023012.1	Bacteria
Cluster_439106	Padloc	JAECRK010000013	Bacteria
Cluster_439106	DefenseFinder	MBH2042549.1	Bacteria
Cluster_439107	Padloc	CP051168.1_78162	Bacteria
Cluster_439108	Padloc	JADJEX010000009	Bacteria
Cluster_439109	Padloc	CP053482.1_31687	Bacteria
Cluster_439109	DefenseFinder	QQZ30079.1	Bacteria
Cluster_439110	Padloc	JAEUUL010000001	Bacteria
Cluster_439110	DefenseFinder	MBL7810598.1	Bacteria
Cluster_439111	Padloc	CP069353.1_57933	Bacteria
Cluster_439112	Padloc	BLJI01000003.1_1	Bacteria
Cluster_439112	DefenseFinder	GFE68484.1	Bacteria
Cluster_439113	Padloc	JACDOG010000008	Bacteria
Cluster_439114	Padloc	JAGTUX010000103	Bacteria
Cluster_439114	DefenseFinder	MBS0016045.1	Bacteria
Cluster_439115	Padloc	JAHDLF010000008	Bacteria
Cluster_439115	DefenseFinder	JAHDLF010000008	Bacteria
Cluster_439116	Padloc	JAGGNS010000061	Bacteria
Cluster_439117	Padloc	JAHJWS010000044	Bacteria
Cluster_439118	Padloc	JAHIMC010000203	Bacteria
Cluster_439119	Padloc	JAHPMY010000014	Bacteria
Cluster_439119	DefenseFinder	MBU9346665.1	Bacteria
Cluster_439120	Padloc	JAFDHX010000087	Bacteria
Cluster_439120	DefenseFinder	MBW1987838.1	Bacteria
Cluster_439121	Padloc	BLYC01000041.1_1	Bacteria
Cluster_439121	DefenseFinder	GFO73278.1	Bacteria
Cluster_439122	Padloc	JAIFAH010000001	Bacteria
Cluster_439123	Padloc	JAHDBT010000398	Bacteria
Cluster_439123	DefenseFinder	JAHDBT010000398	Bacteria
Cluster_439124	Padloc	JACVHN010000001	Bacteria
Cluster_439124	DefenseFinder	MCC3799090.1	Bacteria
Cluster_439125	Padloc	JAFIET010000103	Bacteria
Cluster_439125	Padloc	JAIUMX010000076	Bacteria
Cluster_439125	DefenseFinder	MCC5935324.1	Bacteria
Cluster_439125	DefenseFinder	MCH8487473.1	Bacteria
Cluster_439126	Padloc	JAJPIH010000392	Bacteria
Cluster_439126	DefenseFinder	JAJPIH010000392	Bacteria
Cluster_439127	Padloc	JAJXQH010000043	Bacteria
Cluster_439127	Padloc	JAIJXI010000059	Bacteria
Cluster_439128	Padloc	JAKJXE010000019	Bacteria
Cluster_439129	Padloc	JAJZQZ010000096	Bacteria
Cluster_439129	DefenseFinder	JAJZQZ010000096	Bacteria
Cluster_439130	Padloc	CP092809.1_34928	Bacteria
Cluster_439131	Padloc	JALFBJ010000058	Bacteria
Cluster_439131	DefenseFinder	MCI6167708.1	Bacteria
Cluster_439132	Padloc	JAJDTV010000019	Bacteria
Cluster_439133	Padloc	JAEXQL010000189	Bacteria
Cluster_439133	DefenseFinder	JAEXQL010000189	Bacteria
Cluster_439134	Padloc	JAIMBC010000049	Bacteria
Cluster_439135	Padloc	JAJRXB010000211	Bacteria
Cluster_439135	DefenseFinder	JAJRXB010000211	Bacteria
Cluster_439136	Padloc	JAJEKE010000005	Bacteria
Cluster_439137	Padloc	FDXR01000006.1_3	Bacteria
Cluster_439138	Padloc	FQVL01000011.1_9	Bacteria
Cluster_439138	DefenseFinder	SHF24080.1	Bacteria
Cluster_439139	Padloc	FZRA01000008.1_4	Bacteria
Cluster_439139	DefenseFinder	SNU09465.1	Bacteria
Cluster_439140	Padloc	URCR01000049.1_5	Bacteria
Cluster_439141	Padloc	UTVQ01000056.1_2	Bacteria
Cluster_439141	Padloc	UUFA01000049.1_5	Bacteria
Cluster_439141	Padloc	UUHO01000025.1_1	Bacteria
Cluster_439141	DefenseFinder	UTVQ01000056.1_1	Bacteria
Cluster_439141	DefenseFinder	UUFA01000049.1_4	Bacteria
Cluster_439141	DefenseFinder	UUHO01000025.1_1	Bacteria
Cluster_439142	Padloc	UURM01000007.1_2	Bacteria
Cluster_439142	Padloc	UUSX01000007.1_8	Bacteria
Cluster_439142	Padloc	UVBD01000005.1_3	Bacteria
Cluster_439142	DefenseFinder	VBE48087.1	Bacteria
Cluster_439142	DefenseFinder	VBG43168.1	Bacteria
Cluster_439142	DefenseFinder	VBS90726.1	Bacteria
Cluster_439143	Padloc	CAAECR010000033	Bacteria
Cluster_439143	DefenseFinder	CAAECR010000033	Bacteria
Cluster_439144	Padloc	CABDVD010000002	Bacteria
Cluster_439144	DefenseFinder	VTM22132.1	Bacteria
Cluster_439145	Padloc	CABHXE010000121	Bacteria
Cluster_439145	DefenseFinder	CABHXE010000121	Bacteria
Cluster_439146	Padloc	CACWIU010000134	Bacteria
Cluster_439147	Padloc	CADBXV010000004	Bacteria
Cluster_439147	DefenseFinder	CADBXV010000004	Bacteria
Cluster_439148	Padloc	CADEVH010000002	Bacteria
Cluster_439148	DefenseFinder	CADEVH010000002	Bacteria
Cluster_439149	Padloc	CAINLN010000122	Bacteria
Cluster_439149	DefenseFinder	CAINLN010000122	Bacteria
Cluster_439150	Padloc	CAIQSI010000168	Bacteria
Cluster_439150	DefenseFinder	CAIQSI010000168	Bacteria
Cluster_439151	Padloc	CAJAVN010000059	Bacteria
Cluster_439152	Padloc	CAJAXJ010000146	Bacteria
Cluster_439152	DefenseFinder	CAJAXJ010000146	Bacteria
Cluster_439153	Padloc	CAJLHF010000014	Bacteria
Cluster_439153	DefenseFinder	CAJLHF010000014	Bacteria
Cluster_439154	Padloc	CAJUPJ010000030	Bacteria
Cluster_439155	Padloc	CAKNQK010000080	Bacteria
Cluster_439156	Padloc	CAKQDA010000012	Bacteria
Cluster_439157	Padloc	CALUCN010000004	Bacteria
Cluster_439158	Padloc	CALWCQ010000221	Bacteria
Cluster_439159	DefenseFinder	EJB48385.1	Bacteria
Cluster_439160	DefenseFinder	BAL68372.1	Bacteria
Cluster_439160	DefenseFinder	EMC54119.1	Bacteria
Cluster_439161	DefenseFinder	JSRP01000027.1_5	Bacteria
Cluster_439161	DefenseFinder	OKW95336.1	Bacteria
Cluster_439161	DefenseFinder	NKAF01000098.1_3	Bacteria
Cluster_439161	DefenseFinder	RCB17794.1	Bacteria
Cluster_439161	DefenseFinder	RCE45547.1	Bacteria
Cluster_439161	DefenseFinder	GCV40881.1	Bacteria
Cluster_439161	DefenseFinder	JAIUTS010000037	Bacteria
Cluster_439161	DefenseFinder	MCF7413671.1	Bacteria
Cluster_439161	DefenseFinder	MCO7989047.1	Bacteria
Cluster_439161	DefenseFinder	SQW71733.1	Bacteria
Cluster_439162	DefenseFinder	KIS40797.1	Bacteria
Cluster_439163	DefenseFinder	KKY80306.1	Bacteria
Cluster_439164	DefenseFinder	KPB75024.1	Bacteria
Cluster_439165	DefenseFinder	ALQ34808.1	Bacteria
Cluster_439166	DefenseFinder	KVJ57216.1	Bacteria
Cluster_439167	DefenseFinder	OGL29758.1	Bacteria
Cluster_439168	DefenseFinder	MMQS01000030.1_1	Bacteria
Cluster_439169	DefenseFinder	BAZ79039.1	Bacteria
Cluster_439170	DefenseFinder	DHQU01000176.1_4	Bacteria
Cluster_439171	DefenseFinder	ATV61650.1	Bacteria
Cluster_439172	DefenseFinder	PMI64717.1	Bacteria
Cluster_439173	DefenseFinder	PTSS01000010.1_8	Bacteria
Cluster_439174	DefenseFinder	PLTL01000044.1_1	Bacteria
Cluster_439175	DefenseFinder	RMG13455.1	Bacteria
Cluster_439175	DefenseFinder	HIK29925.1	Bacteria
Cluster_439176	DefenseFinder	RPR45591.1	Bacteria
Cluster_439176	DefenseFinder	MCC0266241.1	Bacteria
Cluster_439176	DefenseFinder	MCC0292492.1	Bacteria
Cluster_439177	DefenseFinder	AZT91274.1	Bacteria
Cluster_439178	DefenseFinder	KAB5279790.1	Bacteria
Cluster_439179	DefenseFinder	QFT42846.1	Bacteria
Cluster_439180	DefenseFinder	MCL2881269.1	Bacteria
Cluster_439181	DefenseFinder	CP047024.1_77	Bacteria
Cluster_439182	DefenseFinder	JAAZSI010000001	Bacteria
Cluster_439183	DefenseFinder	NNU65106.1	Bacteria
Cluster_439184	DefenseFinder	MBC1325776.1	Bacteria
Cluster_439184	DefenseFinder	JAERMH010000001	Bacteria
Cluster_439185	DefenseFinder	MBD5507500.1	Bacteria
Cluster_439186	Padloc	JADBEM010000001	Bacteria
Cluster_439186	DefenseFinder	MBE1609837.1	Bacteria
Cluster_439187	DefenseFinder	MBH9664928.1	Bacteria
Cluster_439187	DefenseFinder	UQO41847.1	Bacteria
Cluster_439187	DefenseFinder	MCL4660155.1	Bacteria
Cluster_439188	DefenseFinder	QTP04644.1	Bacteria
Cluster_439189	DefenseFinder	JAFILN010000010	Bacteria
Cluster_439190	DefenseFinder	MBS6686484.1	Bacteria
Cluster_439191	DefenseFinder	MBU1408677.1	Bacteria
Cluster_439192	DefenseFinder	MBU2307486.1	Bacteria
Cluster_439193	Padloc	BPLU01000035.1_1	Bacteria
Cluster_439193	DefenseFinder	GIZ09359.1	Bacteria
Cluster_439194	DefenseFinder	MCA8094433.1	Bacteria
Cluster_439195	DefenseFinder	MCB6022873.1	Bacteria
Cluster_439195	DefenseFinder	MCB6037847.1	Bacteria
Cluster_439196	DefenseFinder	MCC3849977.1	Bacteria
Cluster_439197	DefenseFinder	UEP41388.1	Bacteria
Cluster_439198	DefenseFinder	MCD4504504.1	Bacteria
Cluster_439199	DefenseFinder	MCE8181606.1	Bacteria
Cluster_439200	DefenseFinder	SDK36313.1	Bacteria
Cluster_439201	DefenseFinder	SFI24049.1	Bacteria
Cluster_439202	DefenseFinder	CAJJVA010000039	Bacteria
Cluster_439203	DefenseFinder	CAJUPJ010000030	Bacteria
Cluster_439204	DefenseFinder	CAJXTC010000036	Bacteria
Cluster_439205	DefenseFinder	CAKKPR010000215	Bacteria
Cluster_439206	DefenseFinder	CAKNQK010000080	Bacteria
Cluster_439207	DefenseFinder	CAKQPG010000056	Bacteria
Cluster_439208	DefenseFinder	CALUCN010000004	Bacteria
Cluster_439209	Padloc	CM001228.1_17291	Bacteria
Cluster_439209	Padloc	CP008810.1_17704	Bacteria
Cluster_439209	Padloc	LRET01000004.1_3	Bacteria
Cluster_439209	Padloc	LRVK01000019.1_2	Bacteria
Cluster_439209	Padloc	LREX01000015.1_2	Bacteria
Cluster_439209	Padloc	LRES01000001.1_2	Bacteria
Cluster_439209	Padloc	VXKL01000002.1_3	Bacteria
Cluster_439209	Padloc	CP059432.1_76327	Bacteria
Cluster_439209	Padloc	JACASG010000008	Bacteria
Cluster_439209	Padloc	JAENPU010000012	Bacteria
Cluster_439209	DefenseFinder	EGU24721.1	Bacteria
Cluster_439209	DefenseFinder	AIR81395.1	Bacteria
Cluster_439209	DefenseFinder	OCS26573.1	Bacteria
Cluster_439209	DefenseFinder	OCS42617.1	Bacteria
Cluster_439209	DefenseFinder	OCS33007.1	Bacteria
Cluster_439209	DefenseFinder	OCS25177.1	Bacteria
Cluster_439209	DefenseFinder	KAA8733393.1	Bacteria
Cluster_439209	DefenseFinder	QMS58791.1	Bacteria
Cluster_439209	DefenseFinder	MBC3779861.1	Bacteria
Cluster_439209	DefenseFinder	MBK3501021.1	Bacteria
Cluster_439210	Padloc	JH724195.1_28906	Bacteria
Cluster_439210	Padloc	JGEF01000047.1_1	Bacteria
Cluster_439211	Padloc	AUZK01000053.1_4	Bacteria
Cluster_439212	Padloc	AXAA01000026.1_2	Bacteria
Cluster_439212	DefenseFinder	AXAA01000026.1_2	Bacteria
Cluster_439213	Padloc	KI912094.1_43134	Bacteria
Cluster_439214	Padloc	CP006691.1_37998	Bacteria
Cluster_439215	Padloc	JRAP01000002.1_1	Bacteria
Cluster_439215	DefenseFinder	KGN96607.1	Bacteria
Cluster_439216	Padloc	CCLN01000002.1_2	Bacteria
Cluster_439216	Padloc	CCLJ01000002.1_2	Bacteria
Cluster_439216	Padloc	JAALAJ010000105	Bacteria
Cluster_439216	Padloc	JAMPUG010000006	Bacteria
Cluster_439216	Padloc	CABVNS010000036	Bacteria
Cluster_439216	Padloc	CABVNG010000035	Bacteria
Cluster_439216	Padloc	CABVOT010000039	Bacteria
Cluster_439216	Padloc	CABWJA010000008	Bacteria
Cluster_439217	Padloc	CQKP01000001.1_5	Bacteria
Cluster_439217	Padloc	CQKV01000001.1_5	Bacteria
Cluster_439217	Padloc	CQON01000001.1_5	Bacteria
Cluster_439217	Padloc	CQJG01000001.1_5	Bacteria
Cluster_439217	Padloc	CQIK01000001.1_1	Bacteria
Cluster_439217	Padloc	CQKH01000001.1_5	Bacteria
Cluster_439217	Padloc	SAVG01000001.1_2	Bacteria
Cluster_439217	Padloc	CABMMV010000002	Bacteria
Cluster_439218	Padloc	CQOJ01000006.1_4	Bacteria
Cluster_439218	Padloc	CQKZ01000001.1_1	Bacteria
Cluster_439218	Padloc	CQMW01000002.1_5	Bacteria
Cluster_439218	Padloc	BHEL01000002.1_8	Bacteria
Cluster_439218	Padloc	CP048899.1_40038	Bacteria
Cluster_439218	Padloc	VCCX01000003.1_5	Bacteria
Cluster_439218	Padloc	VCCY01000001.1_1	Bacteria
Cluster_439218	Padloc	VCDH01000001.1_1	Bacteria
Cluster_439218	Padloc	OANR01000003.1_4	Bacteria
Cluster_439218	Padloc	UGRB01000001.1_1	Bacteria
Cluster_439219	Padloc	FAUZ01000001.1_2	Bacteria
Cluster_439219	DefenseFinder	CUU71395.1	Bacteria
Cluster_439220	Padloc	KQ955225.1_15004	Bacteria
Cluster_439220	DefenseFinder	KWZ74224.1	Bacteria
Cluster_439221	Padloc	LUPN01000192.1_4	Bacteria
Cluster_439222	Padloc	MKDU01000012.1_1	Bacteria
Cluster_439222	DefenseFinder	MKDU01000012.1_1	Bacteria
Cluster_439223	Padloc	MRUL01000042.1_5	Bacteria
Cluster_439224	Padloc	MRYP01000001.1_1	Bacteria
Cluster_439224	DefenseFinder	MRYP01000001.1_1	Bacteria
Cluster_439225	Padloc	NCTK01000001.1_1	Bacteria
Cluster_439226	Padloc	DILT01000013.1_2	Bacteria
Cluster_439227	Padloc	DIFO01000116.1_1	Bacteria
Cluster_439228	Padloc	DJVB01000046.1_0	Bacteria
Cluster_439228	DefenseFinder	DJVB01000046.1_1	Bacteria
Cluster_439229	Padloc	PEYN01000112.1_1	Bacteria
Cluster_439230	Padloc	NGZZ01000036.1_3	Bacteria
Cluster_439230	DefenseFinder	PLZ43351.1	Bacteria
Cluster_439231	Padloc	NMQK01000094.1_9	Bacteria
Cluster_439231	DefenseFinder	PMB53546.1	Bacteria
Cluster_439232	Padloc	NCRA01000008.1_1	Bacteria
Cluster_439233	Padloc	NCRB01000097.1_6	Bacteria
Cluster_439234	Padloc	PQJR01000037.1_1	Bacteria
Cluster_439234	Padloc	JAFHJF010000034	Bacteria
Cluster_439234	DefenseFinder	POW32736.1	Bacteria
Cluster_439234	DefenseFinder	JAFHJF010000034	Bacteria
Cluster_439235	Padloc	CP021255.1_26254	Bacteria
Cluster_439236	Padloc	PUWX01000019.1_3	Bacteria
Cluster_439237	Padloc	PCOM01000002.1_2	Bacteria
Cluster_439237	DefenseFinder	PQZ50192.1	Bacteria
Cluster_439238	Padloc	QBPO01000103.1_1	Bacteria
Cluster_439239	Padloc	CP017667.1_12761	Bacteria
Cluster_439239	Padloc	JAHRJG010000001	Bacteria
Cluster_439239	DefenseFinder	AWX97650.1	Bacteria
Cluster_439239	DefenseFinder	MCD3414611.1	Bacteria
Cluster_439240	Padloc	CP030716.1_25771	Bacteria
Cluster_439240	Padloc	JANUBU010000002	Bacteria
Cluster_439241	Padloc	NXLT01000002.1_3	Bacteria
Cluster_439242	Padloc	RHLV01000004.1_5	Bacteria
Cluster_439242	Padloc	RHLT01000005.1_5	Bacteria
Cluster_439243	Padloc	CP043382.1_11252	Bacteria
Cluster_439243	Padloc	JAIJYN010000006	Bacteria
Cluster_439244	Padloc	ML241300.1_18894	Bacteria
Cluster_439244	DefenseFinder	ML241300.1_23	Bacteria
Cluster_439245	Padloc	RYFE02000022.1_5	Bacteria
Cluster_439246	Padloc	SEEV01000203.1_8	Bacteria
Cluster_439247	Padloc	SHMH01000005.1_4	Bacteria
Cluster_439248	Padloc	RDYN01000061.1_1	Bacteria
Cluster_439249	Padloc	VSVN01000005.1_1	Bacteria
Cluster_439249	Padloc	VSUI01000006.1_1	Bacteria
Cluster_439249	DefenseFinder	MYU89700.1	Bacteria
Cluster_439249	DefenseFinder	MYZ73771.1	Bacteria
Cluster_439250	Padloc	VSUV01000008.1_4	Bacteria
Cluster_439250	DefenseFinder	MYZ78148.1	Bacteria
Cluster_439251	Padloc	WLYE01000016.1_2	Bacteria
Cluster_439251	DefenseFinder	WLYE01000016.1_2	Bacteria
Cluster_439252	Padloc	WLYG01000015.1_3	Bacteria
Cluster_439252	DefenseFinder	WLYG01000015.1_3	Bacteria
Cluster_439253	Padloc	JAAHIC010001188	Bacteria
Cluster_439254	Padloc	AP022610.1_40529	Bacteria
Cluster_439255	Padloc	DRFC01000205.1_2	Bacteria
Cluster_439256	Padloc	WTFV01000272.1_1	Bacteria
Cluster_439257	Padloc	JABAEK010000011	Bacteria
Cluster_439258	Padloc	PNMN01000067.1_9	Bacteria
Cluster_439259	Padloc	JACIFB010000006	Bacteria
Cluster_439259	Padloc	JANUAZ010000001	Bacteria
Cluster_439259	Padloc	CALTRV010000006	Bacteria
Cluster_439260	Padloc	AP023326.1_64148	Bacteria
Cluster_439261	Padloc	JAARXX010000013	Bacteria
Cluster_439262	Padloc	JACTFY010000001	Bacteria
Cluster_439263	Padloc	JACXSI010000012	Bacteria
Cluster_439263	DefenseFinder	MBD3107926.1	Bacteria
Cluster_439264	Padloc	JADBKA010000074	Bacteria
Cluster_439265	Padloc	JADNCL010000004	Bacteria
Cluster_439265	DefenseFinder	JADNCL010000004	Bacteria
Cluster_439266	Padloc	JADMTC010000001	Bacteria
Cluster_439266	DefenseFinder	JADMTC010000001	Bacteria
Cluster_439267	Padloc	CP062821.1_14873	Bacteria
Cluster_439267	DefenseFinder	QPE18797.1	Bacteria
Cluster_439268	Padloc	JADQVU010000013	Bacteria
Cluster_439268	DefenseFinder	MBG9249119.1	Bacteria
Cluster_439269	Padloc	JADZNI010000003	Bacteria
Cluster_439269	Padloc	JAALNP010000003	Bacteria
Cluster_439270	Padloc	JADQBO010000377	Bacteria
Cluster_439271	Padloc	CP060491.1_64603	Bacteria
Cluster_439272	Padloc	JADJJN010000075	Bacteria
Cluster_439273	Padloc	JAEURD010000004	Bacteria
Cluster_439274	Padloc	JAFGRA010000229	Bacteria
Cluster_439275	Padloc	JAFKGD010000011	Bacteria
Cluster_439276	Padloc	JAFYCS010000102	Bacteria
Cluster_439277	Padloc	JAGGBF010000024	Bacteria
Cluster_439278	Padloc	CP040417.1_10038	Bacteria
Cluster_439279	Padloc	JAGIOO010000001	Bacteria
Cluster_439280	Padloc	JAGZTR010000004	Bacteria
Cluster_439280	DefenseFinder	MBS6902596.1	Bacteria
Cluster_439281	Padloc	JAHDTJ010000043	Bacteria
Cluster_439281	DefenseFinder	MBT1105709.1	Bacteria
Cluster_439282	Padloc	QLUE01000279.1_2	Bacteria
Cluster_439283	Padloc	CP076465.1_25030	Bacteria
Cluster_439284	Padloc	CP078115.1_78784	Bacteria
Cluster_439285	Padloc	JAHXCV010000036	Bacteria
Cluster_439286	Padloc	JACGBD010000032	Bacteria
Cluster_439286	Padloc	JACGBI010000022	Bacteria
Cluster_439286	DefenseFinder	MBZ7995536.1	Bacteria
Cluster_439286	DefenseFinder	MBZ8003437.1	Bacteria
Cluster_439287	Padloc	JAGWCB010000020	Bacteria
Cluster_439288	Padloc	JAHDBT010000013	Bacteria
Cluster_439289	Padloc	JAJGOS010000004	Bacteria
Cluster_439289	DefenseFinder	MCC4306176.1	Bacteria
Cluster_439290	Padloc	JAJHOH010000001	Bacteria
Cluster_439291	Padloc	JAJHOI010000002	Bacteria
Cluster_439292	Padloc	JAJYMC010000049	Bacteria
Cluster_439293	Padloc	JAJYIF010000013	Bacteria
Cluster_439294	Padloc	DYZU01000173.1_1	Bacteria
Cluster_439294	DefenseFinder	DYZU01000173.1_1	Bacteria
Cluster_439295	Padloc	JALFCR010000159	Bacteria
Cluster_439296	Padloc	JAGGCS010000006	Bacteria
Cluster_439297	Padloc	JAKMLX010000010	Bacteria
Cluster_439297	Padloc	JANUFI010000001	Bacteria
Cluster_439298	Padloc	JAJIBN010000029	Bacteria
Cluster_439298	Padloc	JAJIBK010000030	Bacteria
Cluster_439298	DefenseFinder	MCK8579846.1	Bacteria
Cluster_439298	DefenseFinder	MCK8573125.1	Bacteria
Cluster_439299	Padloc	JAMNYM010000053	Bacteria
Cluster_439300	Padloc	JAJRXB010000336	Bacteria
Cluster_439300	DefenseFinder	JAJRXB010000336	Bacteria
Cluster_439301	Padloc	JANFZZ010000007	Bacteria
Cluster_439301	DefenseFinder	MCQ4929550.1	Bacteria
Cluster_439302	Padloc	CP076385.1_37455	Bacteria
Cluster_439303	Padloc	JANLFX010000064	Bacteria
Cluster_439303	DefenseFinder	MCR4407437.1	Bacteria
Cluster_439304	Padloc	JAILOV010000016	Bacteria
Cluster_439305	Padloc	JAILGT010000126	Bacteria
Cluster_439306	Padloc	JANUAP010000001	Bacteria
Cluster_439307	Padloc	JANTZZ010000004	Bacteria
Cluster_439307	Padloc	JANUAU010000001	Bacteria
Cluster_439307	Padloc	JANUAX010000003	Bacteria
Cluster_439307	Padloc	JANUBN010000005	Bacteria
Cluster_439307	Padloc	JANUAN010000005	Bacteria
Cluster_439307	Padloc	JANTZT010000005	Bacteria
Cluster_439307	Padloc	CALTSF010000007	Bacteria
Cluster_439308	Padloc	JANTZB010000013	Bacteria
Cluster_439309	Padloc	JANUBD010000003	Bacteria
Cluster_439310	Padloc	JANUAJ010000001	Bacteria
Cluster_439311	Padloc	FUGF01000014.1_1	Bacteria
Cluster_439311	DefenseFinder	SJM17504.1	Bacteria
Cluster_439312	Padloc	FUXE01000001.1_1	Bacteria
Cluster_439312	DefenseFinder	SJZ40906.1	Bacteria
Cluster_439313	Padloc	FXTI01000001.1_2	Bacteria
Cluster_439313	DefenseFinder	SMO36441.1	Bacteria
Cluster_439314	Padloc	USOT01000241.1_3	Bacteria
Cluster_439314	DefenseFinder	USOT01000241.1_5	Bacteria
Cluster_439315	Padloc	UWXQ01000001.1_2	Bacteria
Cluster_439316	Padloc	CAADLY010000028	Bacteria
Cluster_439316	DefenseFinder	CAADLY010000028	Bacteria
Cluster_439317	Padloc	CACZBK010000023	Bacteria
Cluster_439318	Padloc	CADCEV010000027	Bacteria
Cluster_439319	Padloc	CADGWV010000014	Bacteria
Cluster_439320	Padloc	CADGWU010000003	Bacteria
Cluster_439321	Padloc	CAIVPR010000156	Bacteria
Cluster_439321	DefenseFinder	CAIVPR010000156	Bacteria
Cluster_439322	Padloc	CAIWDU010000041	Bacteria
Cluster_439323	Padloc	CAJBPL010000519	Bacteria
Cluster_439323	DefenseFinder	CAJBPL010000519	Bacteria
Cluster_439324	Padloc	OU015430.1_27445	Bacteria
Cluster_439324	DefenseFinder	CAG4968400.1	Bacteria
Cluster_439325	Padloc	CAJSYK010000039	Bacteria
Cluster_439326	Padloc	CAJTLX010000067	Bacteria
Cluster_439327	Padloc	CAJYOO010000047	Bacteria
Cluster_439327	DefenseFinder	CAJYOO010000047	Bacteria
Cluster_439328	Padloc	CAKLHE010000175	Bacteria
Cluster_439328	DefenseFinder	CAH0650157.1	Bacteria
Cluster_439329	Padloc	CALWMD010000348	Bacteria
Cluster_439330	Padloc	CALXUL010000365	Bacteria
Cluster_439331	Padloc	CAMAVB010000032	Bacteria
Cluster_439331	DefenseFinder	CAMAVB010000032	Bacteria
Cluster_439332	Padloc	AP004310.1_96219	Bacteria
Cluster_439332	Padloc	AP004310.1_96219	Bacteria
Cluster_439332	DefenseFinder	BAD01871.1	Bacteria
Cluster_439333	DefenseFinder	EFK41630.1	Bacteria
Cluster_439334	DefenseFinder	EJB91632.1	Bacteria
Cluster_439335	DefenseFinder	ELX80389.1	Bacteria
Cluster_439336	DefenseFinder	EQM29708.1	Bacteria
Cluster_439337	DefenseFinder	JDVN01000007.1_8	Bacteria
Cluster_439338	DefenseFinder	BAVF01000006.1_6	Bacteria
Cluster_439339	DefenseFinder	BAIY01000028.1_2	Bacteria
Cluster_439340	DefenseFinder	KEQ21991.1	Bacteria
Cluster_439341	DefenseFinder	GAK74466.1	Bacteria
Cluster_439342	DefenseFinder	KRM91511.1	Bacteria
Cluster_439343	DefenseFinder	LNRG01000001.1_1	Bacteria
Cluster_439344	DefenseFinder	KV766058.1_3	Bacteria
Cluster_439345	Padloc	MNSH01000002.1_4	Bacteria
Cluster_439345	DefenseFinder	OKZ95398.1	Bacteria
Cluster_439346	DefenseFinder	OTQ11437.1	Bacteria
Cluster_439347	DefenseFinder	DDEO01000088.1_3	Bacteria
Cluster_439348	DefenseFinder	DICZ01000003.1_9	Bacteria
Cluster_439349	DefenseFinder	PHMD01000027.1_1	Bacteria
Cluster_439350	DefenseFinder	PHMI01000001.1_3	Bacteria
Cluster_439351	DefenseFinder	RGH05449.1	Bacteria
Cluster_439352	DefenseFinder	RRJ86899.1	Bacteria
Cluster_439353	DefenseFinder	RWM60817.1	Bacteria
Cluster_439353	DefenseFinder	TIO15933.1	Bacteria
Cluster_439354	DefenseFinder	RZL78244.1	Bacteria
Cluster_439355	DefenseFinder	GEN98059.1	Bacteria
Cluster_439356	DefenseFinder	BKNK01000091.1_1	Bacteria
Cluster_439357	DefenseFinder	NCO82678.1	Bacteria
Cluster_439358	DefenseFinder	JAALAJ010000105	Bacteria
Cluster_439358	DefenseFinder	MCM2177472.1	Bacteria
Cluster_439358	DefenseFinder	VVY72202.1	Bacteria
Cluster_439358	DefenseFinder	VVY73880.1	Bacteria
Cluster_439358	DefenseFinder	VVZ93159.1	Bacteria
Cluster_439358	DefenseFinder	VWN02965.1	Bacteria
Cluster_439359	DefenseFinder	NHB23994.1	Bacteria
Cluster_439360	DefenseFinder	NQE65505.1	Bacteria
Cluster_439361	DefenseFinder	MBH0292383.1	Bacteria
Cluster_439361	DefenseFinder	JAALNR010000031	Bacteria
Cluster_439362	DefenseFinder	JAEEQP010000073	Bacteria
Cluster_439363	DefenseFinder	MBK7057852.1	Bacteria
Cluster_439364	DefenseFinder	MBO8169049.1	Bacteria
Cluster_439365	DefenseFinder	MBP2479689.1	Bacteria
Cluster_439366	DefenseFinder	BQHZ01000024.1_6	Bacteria
Cluster_439367	DefenseFinder	JAJWKE010000022	Bacteria
Cluster_439368	Padloc	JAMHFZ010000039	Bacteria
Cluster_439368	DefenseFinder	MCM0759421.1	Bacteria
Cluster_439369	DefenseFinder	VCZ23997.1	Bacteria
Cluster_439370	DefenseFinder	CADAVQ010000001	Bacteria
Cluster_439371	DefenseFinder	CADCDP010000034	Bacteria
Cluster_439372	DefenseFinder	CAKAIB010000002	Bacteria
Cluster_439373	Padloc	CP003496.2_19878	Bacteria
Cluster_439373	DefenseFinder	ANN81707.1	Bacteria
Cluster_439374	Padloc	AKUH01000002.1_1	Bacteria
Cluster_439374	DefenseFinder	EIU74648.1	Bacteria
Cluster_439375	Padloc	AP012344.1_17436	Bacteria
Cluster_439375	Padloc	CP029337.1_16673	Bacteria
Cluster_439375	Padloc	BEYY01000023.1_2	Bacteria
Cluster_439375	Padloc	BEYZ01000262.1_2	Bacteria
Cluster_439375	Padloc	BEZB01000029.1_2	Bacteria
Cluster_439375	Padloc	AP017374.1_18649	Bacteria
Cluster_439375	Padloc	BHDR01000007.1_8	Bacteria
Cluster_439375	Padloc	BHDG01000054.1_4	Bacteria
Cluster_439375	DefenseFinder	BAM12937.1	Bacteria
Cluster_439375	DefenseFinder	AWK62368.1	Bacteria
Cluster_439375	DefenseFinder	BEYY01000023.1_4	Bacteria
Cluster_439375	DefenseFinder	BEYZ01000262.1_3	Bacteria
Cluster_439375	DefenseFinder	BEZB01000029.1_4	Bacteria
Cluster_439375	DefenseFinder	BBB20815.1	Bacteria
Cluster_439375	DefenseFinder	BHDR01000007.1_9	Bacteria
Cluster_439375	DefenseFinder	BHDG01000054.1_5	Bacteria
Cluster_439376	Padloc	CP003483.1_11111	Bacteria
Cluster_439377	Padloc	CP003066.1_87523	Bacteria
Cluster_439377	DefenseFinder	AGB18552.1	Bacteria
Cluster_439378	Padloc	APKF01000069.1_6	Bacteria
Cluster_439378	DefenseFinder	APKF01000069.1_2	Bacteria
Cluster_439379	Padloc	APKF01000069.1_2	Bacteria
Cluster_439380	Padloc	FR888794.1_6402-	Bacteria
Cluster_439380	DefenseFinder	CDC25479.1	Bacteria
Cluster_439381	Padloc	AZXZ01000018.1_1	Bacteria
Cluster_439381	DefenseFinder	EWG71000.1	Bacteria
Cluster_439382	Padloc	JYIY01000030.1_7	Bacteria
Cluster_439383	Padloc	CVPE01000005.1_5	Bacteria
Cluster_439383	DefenseFinder	CVPE01000005.1_4	Bacteria
Cluster_439384	Padloc	JVMZ01000269.1_5	Bacteria
Cluster_439384	Padloc	MKGW01000137.1_3	Bacteria
Cluster_439384	Padloc	JWHS01000255.1_4	Bacteria
Cluster_439384	Padloc	NMCV01000089.1_7	Bacteria
Cluster_439384	Padloc	CP041925.1_11868	Bacteria
Cluster_439384	Padloc	SQQY01000014.1_1	Bacteria
Cluster_439384	Padloc	SQQX01000014.1_1	Bacteria
Cluster_439384	Padloc	JAALBK010000034	Bacteria
Cluster_439384	Padloc	JACUWZ010000038	Bacteria
Cluster_439384	Padloc	JACZQA010000087	Bacteria
Cluster_439384	Padloc	JADVIA010000010	Bacteria
Cluster_439384	Padloc	JAENDO010000014	Bacteria
Cluster_439384	Padloc	JAJGOX010000036	Bacteria
Cluster_439384	Padloc	CABGMS010000015	Bacteria
Cluster_439384	DefenseFinder	JVMZ01000269.1_3	Bacteria
Cluster_439384	DefenseFinder	OLS80593.1	Bacteria
Cluster_439384	DefenseFinder	OXL51678.1	Bacteria
Cluster_439384	DefenseFinder	NMCV01000089.1_6	Bacteria
Cluster_439384	DefenseFinder	MQS56229.1	Bacteria
Cluster_439384	DefenseFinder	MQS72176.1	Bacteria
Cluster_439384	DefenseFinder	JAALBK010000034	Bacteria
Cluster_439384	DefenseFinder	MBC9667559.1	Bacteria
Cluster_439384	DefenseFinder	MBE0748521.1	Bacteria
Cluster_439384	DefenseFinder	MBJ9241099.1	Bacteria
Cluster_439384	DefenseFinder	JAENDO010000014	Bacteria
Cluster_439384	DefenseFinder	MCC4205695.1	Bacteria
Cluster_439385	Padloc	BCWT01000200.1_6	Bacteria
Cluster_439386	Padloc	LVRZ01000005.1_8	Bacteria
Cluster_439386	Padloc	QNSX01000443.1_2	Bacteria
Cluster_439386	Padloc	BFNB01000148.1_6	Bacteria
Cluster_439386	Padloc	BFTZ01000013.1_2	Bacteria
Cluster_439386	Padloc	VNYP01000023.1_6	Bacteria
Cluster_439386	Padloc	CP103465.1_14948	Bacteria
Cluster_439386	Padloc	CAJHSR010000045	Bacteria
Cluster_439386	DefenseFinder	KZI04414.1	Bacteria
Cluster_439386	DefenseFinder	QNSX01000443.1_3	Bacteria
Cluster_439386	DefenseFinder	GCU90798.1	Bacteria
Cluster_439386	DefenseFinder	GDD25607.1	Bacteria
Cluster_439386	DefenseFinder	UWB90710.1	Bacteria
Cluster_439386	DefenseFinder	CAJHSR010000045	Bacteria
Cluster_439387	Padloc	MAKG01000480.1_2	Bacteria
Cluster_439388	Padloc	MJXR01000023.1_7	Bacteria
Cluster_439389	Padloc	NPZH01000017.1_1	Bacteria
Cluster_439389	DefenseFinder	OYE24543.1	Bacteria
Cluster_439390	Padloc	NOXZ01000037.1_5	Bacteria
Cluster_439391	Padloc	DCZV01000018.1_3	Bacteria
Cluster_439391	DefenseFinder	DCZV01000018.1_3	Bacteria
Cluster_439391	DefenseFinder	PPY01291.1	Bacteria
Cluster_439392	Padloc	AP018315.1_15474	Bacteria
Cluster_439392	DefenseFinder	BAZ83734.1	Bacteria
Cluster_439393	Padloc	AP018315.1_16310	Bacteria
Cluster_439394	Padloc	DFIV01000006.1_8	Bacteria
Cluster_439394	Padloc	JAILNH010000045	Bacteria
Cluster_439394	DefenseFinder	DFIV01000006.1_7	Bacteria
Cluster_439394	DefenseFinder	MCR5570282.1	Bacteria
Cluster_439395	Padloc	DJQT01000002.1_1	Bacteria
Cluster_439395	DefenseFinder	DJQT01000002.1_1	Bacteria
Cluster_439396	Padloc	PEUB01000039.1_1	Bacteria
Cluster_439396	Padloc	PCWE01000048.1_1	Bacteria
Cluster_439396	DefenseFinder	PIV44029.1	Bacteria
Cluster_439396	DefenseFinder	PIQ94874.1	Bacteria
Cluster_439397	Padloc	PNIR01000907.1_2	Bacteria
Cluster_439398	Padloc	AQPV01000015.1_4	Bacteria
Cluster_439398	Padloc	CP028842.1_23194	Bacteria
Cluster_439398	Padloc	JACBET010000001	Bacteria
Cluster_439398	Padloc	JAMXVZ010000001	Bacteria
Cluster_439398	Padloc	JANIEW010000022	Bacteria
Cluster_439398	DefenseFinder	AWB18035.1	Bacteria
Cluster_439398	DefenseFinder	MBY7045345.1	Bacteria
Cluster_439398	DefenseFinder	MCR1163855.1	Bacteria
Cluster_439399	Padloc	QFFU01000021.1_1	Bacteria
Cluster_439399	DefenseFinder	QFFU01000021.1_9	Bacteria
Cluster_439400	Padloc	NHYL01000014.1_4	Bacteria
Cluster_439400	DefenseFinder	RAX51361.1	Bacteria
Cluster_439401	Padloc	MVTO01000003.1_1	Bacteria
Cluster_439401	DefenseFinder	MVTO01000003.1_1	Bacteria
Cluster_439402	Padloc	RJPI01000006.1_4	Bacteria
Cluster_439402	DefenseFinder	RSJ64975.1	Bacteria
Cluster_439403	Padloc	CP026503.1_12408	Bacteria
Cluster_439403	Padloc	NKKY01000264.1_3	Bacteria
Cluster_439403	Padloc	CP046311.1_17899	Bacteria
Cluster_439403	Padloc	JABERP010000038	Bacteria
Cluster_439403	Padloc	JAKXBC010000070	Bacteria
Cluster_439403	Padloc	JAKWVI010000008	Bacteria
Cluster_439403	Padloc	JAKXAU010000045	Bacteria
Cluster_439403	Padloc	JALBOM010000082	Bacteria
Cluster_439403	Padloc	JALBNB010000213	Bacteria
Cluster_439403	Padloc	JALBLK010000097	Bacteria
Cluster_439403	Padloc	JALBKF010000069	Bacteria
Cluster_439403	Padloc	JALBRG010000049	Bacteria
Cluster_439403	Padloc	JALBQE010000123	Bacteria
Cluster_439403	DefenseFinder	EEJ69305.1	Bacteria
Cluster_439403	DefenseFinder	AZR15604.1	Bacteria
Cluster_439403	DefenseFinder	TDM82502.1	Bacteria
Cluster_439403	DefenseFinder	QGS06151.1	Bacteria
Cluster_439403	DefenseFinder	MBG0736750.1	Bacteria
Cluster_439403	DefenseFinder	JAKXBC010000070	Bacteria
Cluster_439403	DefenseFinder	JAKWVI010000008	Bacteria
Cluster_439403	DefenseFinder	JAKXAU010000045	Bacteria
Cluster_439403	DefenseFinder	JALBOM010000082	Bacteria
Cluster_439403	DefenseFinder	JALBNB010000213	Bacteria
Cluster_439403	DefenseFinder	JALBLK010000097	Bacteria
Cluster_439403	DefenseFinder	JALBKF010000069	Bacteria
Cluster_439403	DefenseFinder	JALBQE010000123	Bacteria
Cluster_439404	Padloc	RJHX01000020.1_5	Bacteria
Cluster_439405	Padloc	AWVY01000021.1_1	Bacteria
Cluster_439405	DefenseFinder	RYD05552.1	Bacteria
Cluster_439406	Padloc	BEGV01000007.1_7	Bacteria
Cluster_439407	Padloc	SMTQ01000187.1_2	Bacteria
Cluster_439407	Padloc	JAFEWU010000100	Bacteria
Cluster_439407	Padloc	JAHMOZ010000009	Bacteria
Cluster_439407	Padloc	ULBH01000009.1_4	Bacteria
Cluster_439407	DefenseFinder	SMTQ01000187.1_2	Bacteria
Cluster_439407	DefenseFinder	SYP93264.1	Bacteria
Cluster_439408	Padloc	CP030278.1_21873	Bacteria
Cluster_439409	Padloc	NNRD01000018.1_1	Bacteria
Cluster_439409	Padloc	JAGDJF010000008	Bacteria
Cluster_439409	DefenseFinder	TOR15352.1	Bacteria
Cluster_439409	DefenseFinder	MBS9842882.1	Bacteria
Cluster_439410	Padloc	VSED01000008.1_5	Bacteria
Cluster_439410	Padloc	JABJZC010000009	Bacteria
Cluster_439411	Padloc	VZCK01000039.1_1	Bacteria
Cluster_439411	Padloc	VZBW01000082.1_2	Bacteria
Cluster_439411	Padloc	VZBO01000017.1_2	Bacteria
Cluster_439412	Padloc	WJYK01000006.1_1	Bacteria
Cluster_439412	DefenseFinder	MRT56808.1	Bacteria
Cluster_439413	Padloc	WREV01000004.1_1	Bacteria
Cluster_439414	Padloc	JAAAOI010000143	Bacteria
Cluster_439415	Padloc	CP050447.1_13877	Bacteria
Cluster_439415	DefenseFinder	QIR65092.1	Bacteria
Cluster_439416	Padloc	JAALFX010000008	Bacteria
Cluster_439416	DefenseFinder	KAF6680843.1	Bacteria
Cluster_439417	Padloc	JAAUOZ010000064	Bacteria
Cluster_439418	Padloc	JAAUOZ010000164	Bacteria
Cluster_439419	Padloc	JABBOY010000042	Bacteria
Cluster_439420	Padloc	JABFQX010000032	Bacteria
Cluster_439421	Padloc	JAADDZ010000014	Bacteria
Cluster_439421	DefenseFinder	NPA52089.1	Bacteria
Cluster_439422	Padloc	JACJSC010000006	Bacteria
Cluster_439422	DefenseFinder	MBD2482346.1	Bacteria
Cluster_439423	Padloc	VWXY01000086.1_3	Bacteria
Cluster_439423	DefenseFinder	MBE0229067.1	Bacteria
Cluster_439424	Padloc	JABJVA010000055	Bacteria
Cluster_439425	Padloc	JABUYI010000003	Bacteria
Cluster_439425	DefenseFinder	JABUYI010000003	Bacteria
Cluster_439426	Padloc	AQHH01000021.1_6	Bacteria
Cluster_439426	DefenseFinder	MBE0380305.1	Bacteria
Cluster_439427	Padloc	CP063081.1_78499	Bacteria
Cluster_439427	DefenseFinder	QOQ90875.1	Bacteria
Cluster_439428	Padloc	JABTUJ010000063	Bacteria
Cluster_439429	Padloc	JADGCK010000014	Bacteria
Cluster_439429	DefenseFinder	MBF0145416.1	Bacteria
Cluster_439430	Padloc	JADFZP010000252	Bacteria
Cluster_439430	DefenseFinder	MBF0393470.1	Bacteria
Cluster_439431	Padloc	WGCN01000157.1_8	Bacteria
Cluster_439431	DefenseFinder	WGCN01000157.1_9	Bacteria
Cluster_439432	Padloc	JAEHBG010000013	Bacteria
Cluster_439433	Padloc	JADJBV010000001	Bacteria
Cluster_439434	Padloc	JADJOZ010000008	Bacteria
Cluster_439435	Padloc	JADKCP010000001	Bacteria
Cluster_439436	Padloc	JAERMK010000013	Bacteria
Cluster_439437	Padloc	CP071580.1_14675	Bacteria
Cluster_439438	Padloc	JAFRXD010000055	Bacteria
Cluster_439439	Padloc	JAFUCA010000001	Bacteria
Cluster_439440	Padloc	JAFVMP010000052	Bacteria
Cluster_439440	DefenseFinder	MBR2163627.1	Bacteria
Cluster_439441	Padloc	JAFWTA010000031	Bacteria
Cluster_439441	DefenseFinder	MBR6996130.1	Bacteria
Cluster_439442	Padloc	JAGNRC010000091	Bacteria
Cluster_439442	DefenseFinder	MBP6472070.1	Bacteria
Cluster_439443	Padloc	JAGZXW010000010	Bacteria
Cluster_439443	DefenseFinder	MBS6684837.1	Bacteria
Cluster_439444	Padloc	JAHDLN010000345	Bacteria
Cluster_439445	Padloc	JABIAQ010000005	Bacteria
Cluster_439446	Padloc	DXUU01000103.1_3	Bacteria
Cluster_439446	DefenseFinder	DXUU01000103.1_4	Bacteria
Cluster_439447	Padloc	JAIBBK010000028	Bacteria
Cluster_439448	Padloc	JAIOIO010000151	Bacteria
Cluster_439448	DefenseFinder	MBZ0191945.1	Bacteria
Cluster_439449	Padloc	JADBXL010000143	Bacteria
Cluster_439450	Padloc	DYSQ01000100.1_1	Bacteria
Cluster_439451	Padloc	JAJYJI010000005	Bacteria
Cluster_439452	Padloc	JAKBLN010000330	Bacteria
Cluster_439453	Padloc	CP059398.1_37909	Bacteria
Cluster_439454	Padloc	JAKVOV010000010	Bacteria
Cluster_439455	Padloc	CP063375.1_14717	Bacteria
Cluster_439455	DefenseFinder	UOD33966.1	Bacteria
Cluster_439456	Padloc	JAJEBT010000050	Bacteria
Cluster_439456	DefenseFinder	JAJEBT010000050	Bacteria
Cluster_439457	Padloc	JAJEHM010000250	Bacteria
Cluster_439457	Padloc	JAJDWJ010000012	Bacteria
Cluster_439457	DefenseFinder	JAJEHM010000250	Bacteria
Cluster_439457	DefenseFinder	JAJDWJ010000012	Bacteria
Cluster_439458	Padloc	JALHEB010000095	Bacteria
Cluster_439458	DefenseFinder	JALHEB010000095	Bacteria
Cluster_439459	Padloc	JAKMNF010000002	Bacteria
Cluster_439459	DefenseFinder	MCK6841651.1	Bacteria
Cluster_439460	Padloc	JAEYBK010000193	Bacteria
Cluster_439461	Padloc	JAEZWO010000049	Bacteria
Cluster_439462	Padloc	JAMCVZ010000045	Bacteria
Cluster_439463	Padloc	JAMNYG010000175	Bacteria
Cluster_439464	Padloc	JAAEOP010000522	Bacteria
Cluster_439464	DefenseFinder	MCP4359457.1	Bacteria
Cluster_439465	Padloc	JANGDZ010000006	Bacteria
Cluster_439465	Padloc	JANGET010000008	Bacteria
Cluster_439466	Padloc	CP102749.1_24144	Bacteria
Cluster_439466	DefenseFinder	UVD95612.1	Bacteria
Cluster_439467	Padloc	FAFH01000302.1_4	Bacteria
Cluster_439467	DefenseFinder	FAFH01000302.1_5	Bacteria
Cluster_439468	Padloc	LT607734.1_14752	Bacteria
Cluster_439469	Padloc	FMXT01000001.1_7	Bacteria
Cluster_439470	Padloc	FNQZ01000003.1_1	Bacteria
Cluster_439471	Padloc	FOIF01000018.1_1	Bacteria
Cluster_439471	DefenseFinder	SES90565.1	Bacteria
Cluster_439472	Padloc	FZKX01000031.1_1	Bacteria
Cluster_439473	Padloc	ONAK01000109.1_2	Bacteria
Cluster_439474	Padloc	UJNJ01000034.1_7	Bacteria
Cluster_439474	DefenseFinder	SWN91010.1	Bacteria
Cluster_439475	Padloc	CAAECQ010000042	Bacteria
Cluster_439476	Padloc	CABKNZ010000043	Bacteria
Cluster_439476	DefenseFinder	CABKNZ010000043	Bacteria
Cluster_439477	Padloc	CADEGH010000039	Bacteria
Cluster_439478	Padloc	CAIQJD010000583	Bacteria
Cluster_439478	DefenseFinder	CAIQJD010000583	Bacteria
Cluster_439479	Padloc	CAITND010000137	Bacteria
Cluster_439479	DefenseFinder	CAITND010000137	Bacteria
Cluster_439480	Padloc	CAIVBC010001358	Bacteria
Cluster_439481	Padloc	CAKMOD010000046	Bacteria
Cluster_439481	DefenseFinder	CAKMOD010000046	Bacteria
Cluster_439482	Padloc	CALNHQ010000125	Bacteria
Cluster_439482	DefenseFinder	CALNHQ010000125	Bacteria
Cluster_439483	Padloc	CALNHQ010000165	Bacteria
Cluster_439483	DefenseFinder	CALNHQ010000165	Bacteria
Cluster_439484	Padloc	CALYTJ010000206	Bacteria
Cluster_439484	DefenseFinder	CALYTJ010000206	Bacteria
Cluster_439485	DefenseFinder	EGG92229.1	Bacteria
Cluster_439486	DefenseFinder	KJL45224.1	Bacteria
Cluster_439487	DefenseFinder	BBDE01000013.1_3	Bacteria
Cluster_439488	Padloc	LGFB01000205.1_1	Bacteria
Cluster_439488	DefenseFinder	KUK13208.1	Bacteria
Cluster_439489	DefenseFinder	OLT40107.1	Bacteria
Cluster_439490	Padloc	MUQT01000121.1_1	Bacteria
Cluster_439490	Padloc	MUQU01000155.1_9	Bacteria
Cluster_439490	Padloc	MURA01000123.1_1	Bacteria
Cluster_439490	Padloc	MURD01000101.1_1	Bacteria
Cluster_439490	Padloc	MUSM01000043.1_1	Bacteria
Cluster_439490	Padloc	MUSQ01000175.1_2	Bacteria
Cluster_439490	Padloc	MUSR01000060.1_5	Bacteria
Cluster_439490	Padloc	MUTB01000195.1_1	Bacteria
Cluster_439490	Padloc	MUSO01000031.1_1	Bacteria
Cluster_439490	Padloc	MURK01000127.1_1	Bacteria
Cluster_439490	DefenseFinder	ONP91102.1	Bacteria
Cluster_439490	DefenseFinder	ONP66665.1	Bacteria
Cluster_439490	DefenseFinder	ONQ12817.1	Bacteria
Cluster_439490	DefenseFinder	ONQ30629.1	Bacteria
Cluster_439490	DefenseFinder	ONT41546.1	Bacteria
Cluster_439490	DefenseFinder	ONT63210.1	Bacteria
Cluster_439490	DefenseFinder	ONR32260.1	Bacteria
Cluster_439491	DefenseFinder	ASM09971.1	Bacteria
Cluster_439492	DefenseFinder	DFPI01000013.1_4	Bacteria
Cluster_439493	DefenseFinder	PPK75628.1	Bacteria
Cluster_439494	Padloc	NWMM01000001.1_3	Bacteria
Cluster_439494	DefenseFinder	PRQ82685.1	Bacteria
Cluster_439495	DefenseFinder	RYA84641.1	Bacteria
Cluster_439496	DefenseFinder	BBI53748.1	Bacteria
Cluster_439497	DefenseFinder	THA48023.1	Bacteria
Cluster_439498	DefenseFinder	TXX11083.1	Bacteria
Cluster_439499	DefenseFinder	NAMM01000005.1_2	Bacteria
Cluster_439499	DefenseFinder	JADMXA010000008	Bacteria
Cluster_439500	DefenseFinder	NLK65776.1	Bacteria
Cluster_439501	DefenseFinder	NPX36006.1	Bacteria
Cluster_439501	DefenseFinder	MCK1180421.1	Bacteria
Cluster_439502	DefenseFinder	MBE4870020.1	Bacteria
Cluster_439503	DefenseFinder	MBM6866303.1	Bacteria
Cluster_439504	DefenseFinder	MBO1134712.1	Bacteria
Cluster_439505	DefenseFinder	MBQ7946198.1	Bacteria
Cluster_439506	DefenseFinder	QYX57963.1	Bacteria
Cluster_439507	DefenseFinder	MCE0464110.1	Bacteria
Cluster_439508	DefenseFinder	MCE8181621.1	Bacteria
Cluster_439509	DefenseFinder	MCF2671602.1	Bacteria
Cluster_439510	DefenseFinder	JAJXPQ010000025	Bacteria
Cluster_439511	DefenseFinder	JAJZJA010000387	Bacteria
Cluster_439512	DefenseFinder	MCH3920632.1	Bacteria
Cluster_439513	DefenseFinder	MCJ0909155.1	Bacteria
Cluster_439514	DefenseFinder	MCK5225995.1	Bacteria
Cluster_439515	DefenseFinder	JAEZWO010000049	Bacteria
Cluster_439516	DefenseFinder	JAMNYG010000175	Bacteria
Cluster_439517	DefenseFinder	MCP1147415.1	Bacteria
Cluster_439518	DefenseFinder	MCQ3814524.1	Bacteria
Cluster_439519	DefenseFinder	SEA38985.1	Bacteria
Cluster_439520	DefenseFinder	SHJ24144.1	Bacteria
Cluster_439521	DefenseFinder	FZKX01000031.1_1	Bacteria
Cluster_439522	DefenseFinder	CAAECQ010000042	Bacteria
Cluster_439523	DefenseFinder	CABPDK010000006	Bacteria
Cluster_439524	DefenseFinder	CADEGH010000039	Bacteria
Cluster_439525	Padloc	GG694028.1_18458	Bacteria
Cluster_439525	DefenseFinder	EEV88503.1	Bacteria
Cluster_439526	Padloc	GL538328.1_23248	Bacteria
Cluster_439526	Padloc	GL538328.1_23248	Bacteria
Cluster_439526	DefenseFinder	EFQ06785.1	Bacteria
Cluster_439527	Padloc	GL635767.1_16635	Bacteria
Cluster_439527	DefenseFinder	EFV74077.1	Bacteria
Cluster_439528	Padloc	CAFT01000009.1_7	Bacteria
Cluster_439528	Padloc	CAFT01000009.1_7	Bacteria
Cluster_439528	Padloc	CAFU01000017.1_5	Bacteria
Cluster_439528	Padloc	KB741859.1_10238	Bacteria
Cluster_439528	Padloc	CP006729.2_15330	Bacteria
Cluster_439528	Padloc	KK365738.1_93216	Bacteria
Cluster_439528	Padloc	KK365769.1_35983	Bacteria
Cluster_439528	Padloc	CUUJ01000004.1_3	Bacteria
Cluster_439528	Padloc	CURQ01000004.1_8	Bacteria
Cluster_439528	Padloc	CUJI01000006.1_2	Bacteria
Cluster_439528	Padloc	CUWA01000005.1_4	Bacteria
Cluster_439528	Padloc	CUTY01000003.1_3	Bacteria
Cluster_439528	Padloc	CUSA01000004.1_3	Bacteria
Cluster_439528	Padloc	CURS01000005.1_9	Bacteria
Cluster_439528	Padloc	CUOJ01000002.1_1	Bacteria
Cluster_439528	Padloc	CUQJ01000005.1_3	Bacteria
Cluster_439528	Padloc	CUIB01000005.1_7	Bacteria
Cluster_439528	Padloc	CUIS01000003.1_1	Bacteria
Cluster_439528	Padloc	CUVP01000005.1_3	Bacteria
Cluster_439528	Padloc	CUQH01000002.1_7	Bacteria
Cluster_439528	Padloc	CUPV01000006.1_7	Bacteria
Cluster_439528	Padloc	CUTU01000003.1_9	Bacteria
Cluster_439528	Padloc	CYRT01000012.1_2	Bacteria
Cluster_439528	Padloc	CYQA01000024.1_3	Bacteria
Cluster_439528	Padloc	CZIY01000014.1_3	Bacteria
Cluster_439528	Padloc	CZHV01000032.1_1	Bacteria
Cluster_439528	Padloc	CZIR01000014.1_1	Bacteria
Cluster_439528	Padloc	CZJG01000037.1_9	Bacteria
Cluster_439528	Padloc	JAKK01000026.1_2	Bacteria
Cluster_439528	Padloc	JOVC01000031.1_4	Bacteria
Cluster_439528	Padloc	FBJN01000014.1_3	Bacteria
Cluster_439528	Padloc	FBPT01000021.1_1	Bacteria
Cluster_439528	Padloc	LWIH01000054.1_3	Bacteria
Cluster_439528	Padloc	MDDM01000014.1_5	Bacteria
Cluster_439528	Padloc	MJVL01000004.1_2	Bacteria
Cluster_439528	Padloc	MJWA01000016.1_8	Bacteria
Cluster_439528	Padloc	MJXO01000074.1_1	Bacteria
Cluster_439528	Padloc	MJXZ01000060.1_8	Bacteria
Cluster_439528	Padloc	MJYI01000060.1_2	Bacteria
Cluster_439528	Padloc	MJYJ01000063.1_1	Bacteria
Cluster_439528	Padloc	MJYN01000029.1_3	Bacteria
Cluster_439528	Padloc	MJZC01000055.1_5	Bacteria
Cluster_439528	Padloc	MKAI01000011.1_3	Bacteria
Cluster_439528	Padloc	MKBD01000014.1_7	Bacteria
Cluster_439528	Padloc	MKBW01000012.1_3	Bacteria
Cluster_439528	Padloc	CP017862.1_15933	Bacteria
Cluster_439528	Padloc	MOUD01000023.1_5	Bacteria
Cluster_439528	Padloc	MOTY01000019.1_2	Bacteria
Cluster_439528	Padloc	MKET01000049.1_8	Bacteria
Cluster_439528	Padloc	CP007193.1_14585	Bacteria
Cluster_439528	Padloc	NAAH01000009.1_8	Bacteria
Cluster_439528	Padloc	NFNA01000046.1_6	Bacteria
Cluster_439528	Padloc	NFNX01000020.1_3	Bacteria
Cluster_439528	Padloc	NFOH01000007.1_3	Bacteria
Cluster_439528	Padloc	NFOR01000133.1_1	Bacteria
Cluster_439528	Padloc	NFNQ01000265.1_1	Bacteria
Cluster_439528	Padloc	NFOG01000165.1_1	Bacteria
Cluster_439528	Padloc	NFOM01000005.1_3	Bacteria
Cluster_439528	Padloc	PHYL01000014.1_2	Bacteria
Cluster_439528	Padloc	PIAS01000010.1_3	Bacteria
Cluster_439528	Padloc	PIAW01000006.1_3	Bacteria
Cluster_439528	Padloc	PIBC01000014.1_8	Bacteria
Cluster_439528	Padloc	PITS01000012.1_3	Bacteria
Cluster_439528	Padloc	PRAB01000008.1_3	Bacteria
Cluster_439528	Padloc	VCLW01000019.1_1	Bacteria
Cluster_439528	Padloc	SYUC01000001.1_1	Bacteria
Cluster_439528	Padloc	SYUB01000001.1_6	Bacteria
Cluster_439528	Padloc	SYSY01000001.1_1	Bacteria
Cluster_439528	Padloc	SYSC01000001.1_6	Bacteria
Cluster_439528	Padloc	SYQU01000001.1_1	Bacteria
Cluster_439528	Padloc	SYQO01000001.1_3	Bacteria
Cluster_439528	Padloc	SYRF01000001.1_1	Bacteria
Cluster_439528	Padloc	SYQA01000001.1_9	Bacteria
Cluster_439528	Padloc	SYPU01000001.1_1	Bacteria
Cluster_439528	Padloc	VACT01000030.1_6	Bacteria
Cluster_439528	Padloc	VOEO01000003.1_3	Bacteria
Cluster_439528	Padloc	VOER01000003.1_1	Bacteria
Cluster_439528	Padloc	VOEW01000004.1_3	Bacteria
Cluster_439528	Padloc	VOBO01000004.1_3	Bacteria
Cluster_439528	Padloc	CP045789.1_11134	Bacteria
Cluster_439528	Padloc	VOOU01000006.1_2	Bacteria
Cluster_439528	Padloc	JAAMWG010000006	Bacteria
Cluster_439528	Padloc	JAAMWU010000008	Bacteria
Cluster_439528	Padloc	JAAGPV010000008	Bacteria
Cluster_439528	Padloc	CP040618.1_14480	Bacteria
Cluster_439528	Padloc	SZUR01000004.1_3	Bacteria
Cluster_439528	Padloc	SZUS01000003.1_3	Bacteria
Cluster_439528	Padloc	CP040016.1_15245	Bacteria
Cluster_439528	Padloc	JACLQG010000005	Bacteria
Cluster_439528	Padloc	JACRSK010000005	Bacteria
Cluster_439528	Padloc	JAFETJ010000036	Bacteria
Cluster_439528	Padloc	JAGIQI010000004	Bacteria
Cluster_439528	Padloc	LQJP01000178.1_1	Bacteria
Cluster_439528	Padloc	LQJZ01000121.1_8	Bacteria
Cluster_439528	Padloc	LQKJ01000237.1_2	Bacteria
Cluster_439528	Padloc	LQKX01000013.1_1	Bacteria
Cluster_439528	Padloc	LQLH01000213.1_3	Bacteria
Cluster_439528	Padloc	LQMB01000297.1_2	Bacteria
Cluster_439528	Padloc	LQMC01000243.1_1	Bacteria
Cluster_439528	Padloc	CP086160.1_15120	Bacteria
Cluster_439528	Padloc	JAJHDY010000003	Bacteria
Cluster_439528	Padloc	JAENEB010000006	Bacteria
Cluster_439528	Padloc	JAGFPQ010000013	Bacteria
Cluster_439528	Padloc	JAGTKM010000027	Bacteria
Cluster_439528	Padloc	JAGTNJ010000003	Bacteria
Cluster_439528	Padloc	JAGTMP010000005	Bacteria
Cluster_439528	Padloc	JAGTMI010000007	Bacteria
Cluster_439528	Padloc	JAGTMK010000005	Bacteria
Cluster_439528	Padloc	JAGTLU010000005	Bacteria
Cluster_439528	Padloc	JAGTLI010000005	Bacteria
Cluster_439528	Padloc	JAJULL010000011	Bacteria
Cluster_439528	Padloc	JAJULR010000012	Bacteria
Cluster_439528	Padloc	JAJUML010000004	Bacteria
Cluster_439528	Padloc	JAJUNK010000005	Bacteria
Cluster_439528	Padloc	JAJUNX010000002	Bacteria
Cluster_439528	Padloc	JAJUOD010000011	Bacteria
Cluster_439528	Padloc	JAJUOK010000009	Bacteria
Cluster_439528	Padloc	JAKKZA010000008	Bacteria
Cluster_439528	Padloc	JALXYW010000010	Bacteria
Cluster_439528	Padloc	JALYAI010000003	Bacteria
Cluster_439528	Padloc	JALXZN010000008	Bacteria
Cluster_439528	Padloc	JALYAM010000002	Bacteria
Cluster_439528	Padloc	CAJGXZ010000036	Bacteria
Cluster_439528	Padloc	CAJGYA010000002	Bacteria
Cluster_439528	Padloc	OU532558.1_16246	Bacteria
Cluster_439528	Padloc	CAKJUQ010000015	Bacteria
Cluster_439528	Padloc	CAKKJP010000011	Bacteria
Cluster_439528	Padloc	CAKKKR010000006	Bacteria
Cluster_439528	DefenseFinder	CAFT01000009.1_8	Bacteria
Cluster_439528	DefenseFinder	CAFU01000017.1_6	Bacteria
Cluster_439528	DefenseFinder	AGV57324.1	Bacteria
Cluster_439528	DefenseFinder	KDA26989.1	Bacteria
Cluster_439528	DefenseFinder	CUUJ01000004.1_3	Bacteria
Cluster_439528	DefenseFinder	CURQ01000004.1_8	Bacteria
Cluster_439528	DefenseFinder	CUJI01000006.1_2	Bacteria
Cluster_439528	DefenseFinder	CUWA01000005.1_4	Bacteria
Cluster_439528	DefenseFinder	CUTY01000003.1_3	Bacteria
Cluster_439528	DefenseFinder	CUSA01000004.1_4	Bacteria
Cluster_439528	DefenseFinder	CURS01000005.1_8	Bacteria
Cluster_439528	DefenseFinder	CUOJ01000002.1_1	Bacteria
Cluster_439528	DefenseFinder	CUQJ01000005.1_3	Bacteria
Cluster_439528	DefenseFinder	CUIB01000005.1_8	Bacteria
Cluster_439528	DefenseFinder	CUIS01000003.1_1	Bacteria
Cluster_439528	DefenseFinder	CUVP01000005.1_3	Bacteria
Cluster_439528	DefenseFinder	CUQH01000002.1_7	Bacteria
Cluster_439528	DefenseFinder	CUPV01000006.1_7	Bacteria
Cluster_439528	DefenseFinder	CUTU01000003.1_9	Bacteria
Cluster_439528	DefenseFinder	CYRT01000012.1_2	Bacteria
Cluster_439528	DefenseFinder	CYQA01000024.1_3	Bacteria
Cluster_439528	DefenseFinder	CZIY01000014.1_4	Bacteria
Cluster_439528	DefenseFinder	CZHV01000032.1_1	Bacteria
Cluster_439528	DefenseFinder	CZIR01000014.1_1	Bacteria
Cluster_439528	DefenseFinder	CZJG01000037.1_9	Bacteria
Cluster_439528	DefenseFinder	KQI50780.1	Bacteria
Cluster_439528	DefenseFinder	KRS75453.1	Bacteria
Cluster_439528	DefenseFinder	FBJN01000014.1_3	Bacteria
Cluster_439528	DefenseFinder	FBPT01000021.1_1	Bacteria
Cluster_439528	DefenseFinder	LWIH01000054.1_3	Bacteria
Cluster_439528	DefenseFinder	MDDM01000014.1_4	Bacteria
Cluster_439528	DefenseFinder	OEV52437.1	Bacteria
Cluster_439528	DefenseFinder	OEV77113.1	Bacteria
Cluster_439528	DefenseFinder	OEW44512.1	Bacteria
Cluster_439528	DefenseFinder	OEW63338.1	Bacteria
Cluster_439528	DefenseFinder	OEW78320.1	Bacteria
Cluster_439528	DefenseFinder	OEW80880.1	Bacteria
Cluster_439528	DefenseFinder	OEW87348.1	Bacteria
Cluster_439528	DefenseFinder	OEX12883.1	Bacteria
Cluster_439528	DefenseFinder	OEX70089.1	Bacteria
Cluster_439528	DefenseFinder	OEY02173.1	Bacteria
Cluster_439528	DefenseFinder	APA49740.1	Bacteria
Cluster_439528	DefenseFinder	OIT60758.1	Bacteria
Cluster_439528	DefenseFinder	OIT53556.1	Bacteria
Cluster_439528	DefenseFinder	OKX98510.1	Bacteria
Cluster_439528	DefenseFinder	APU86660.1	Bacteria
Cluster_439528	DefenseFinder	OSY77176.1	Bacteria
Cluster_439528	DefenseFinder	NFNA01000046.1_6	Bacteria
Cluster_439528	DefenseFinder	NFNX01000020.1_3	Bacteria
Cluster_439528	DefenseFinder	NFOH01000007.1_3	Bacteria
Cluster_439528	DefenseFinder	NFOR01000133.1_1	Bacteria
Cluster_439528	DefenseFinder	NFNQ01000265.1_1	Bacteria
Cluster_439528	DefenseFinder	NFOG01000165.1_1	Bacteria
Cluster_439528	DefenseFinder	NFOM01000005.1_3	Bacteria
Cluster_439528	DefenseFinder	PJQ74119.1	Bacteria
Cluster_439528	DefenseFinder	PJQ77697.1	Bacteria
Cluster_439528	DefenseFinder	PJQ89567.1	Bacteria
Cluster_439528	DefenseFinder	PKD34575.1	Bacteria
Cluster_439528	DefenseFinder	RTI90081.1	Bacteria
Cluster_439528	DefenseFinder	VCLW01000019.1_1	Bacteria
Cluster_439528	DefenseFinder	SYUC01000001.1_1	Bacteria
Cluster_439528	DefenseFinder	SYUB01000001.1_6	Bacteria
Cluster_439528	DefenseFinder	SYSY01000001.1_1	Bacteria
Cluster_439528	DefenseFinder	SYSC01000001.1_6	Bacteria
Cluster_439528	DefenseFinder	SYQU01000001.1_1	Bacteria
Cluster_439528	DefenseFinder	SYQO01000001.1_3	Bacteria
Cluster_439528	DefenseFinder	SYRF01000001.1_1	Bacteria
Cluster_439528	DefenseFinder	SYQA01000001.1_9	Bacteria
Cluster_439528	DefenseFinder	SYPU01000001.1_1	Bacteria
Cluster_439528	DefenseFinder	VACT01000030.1_6	Bacteria
Cluster_439528	DefenseFinder	TWQ87093.1	Bacteria
Cluster_439528	DefenseFinder	TWR00216.1	Bacteria
Cluster_439528	DefenseFinder	TWR17400.1	Bacteria
Cluster_439528	DefenseFinder	VOBO01000004.1_3	Bacteria
Cluster_439528	DefenseFinder	QGG37443.1	Bacteria
Cluster_439528	DefenseFinder	VOOU01000006.1_2	Bacteria
Cluster_439528	DefenseFinder	NGY13160.1	Bacteria
Cluster_439528	DefenseFinder	NGY28296.1	Bacteria
Cluster_439528	DefenseFinder	JAAGPV010000008	Bacteria
Cluster_439528	DefenseFinder	QJE40575.1	Bacteria
Cluster_439528	DefenseFinder	NWK93688.1	Bacteria
Cluster_439528	DefenseFinder	NWK91842.1	Bacteria
Cluster_439528	DefenseFinder	QLE19468.1	Bacteria
Cluster_439528	DefenseFinder	MBC2800557.1	Bacteria
Cluster_439528	DefenseFinder	MBM3086554.1	Bacteria
Cluster_439528	DefenseFinder	MBP0566877.1	Bacteria
Cluster_439528	DefenseFinder	MBW1377543.1	Bacteria
Cluster_439528	DefenseFinder	MBW1399461.1	Bacteria
Cluster_439528	DefenseFinder	MBW1412330.1	Bacteria
Cluster_439528	DefenseFinder	MBW1438530.1	Bacteria
Cluster_439528	DefenseFinder	MBW1454329.1	Bacteria
Cluster_439528	DefenseFinder	MBW1479161.1	Bacteria
Cluster_439528	DefenseFinder	MBW1480499.1	Bacteria
Cluster_439528	DefenseFinder	UDZ72892.1	Bacteria
Cluster_439528	DefenseFinder	JAJHDY010000003	Bacteria
Cluster_439528	DefenseFinder	MCC9486897.1	Bacteria
Cluster_439528	DefenseFinder	JAGFPQ010000013	Bacteria
Cluster_439528	DefenseFinder	MCG4089676.1	Bacteria
Cluster_439528	DefenseFinder	MCG4130624.1	Bacteria
Cluster_439528	DefenseFinder	MCG4176138.1	Bacteria
Cluster_439528	DefenseFinder	MCG4181419.1	Bacteria
Cluster_439528	DefenseFinder	MCG4179535.1	Bacteria
Cluster_439528	DefenseFinder	MCG4211700.1	Bacteria
Cluster_439528	DefenseFinder	MCG4228682.1	Bacteria
Cluster_439528	DefenseFinder	MCH3733547.1	Bacteria
Cluster_439528	DefenseFinder	MCH3744927.1	Bacteria
Cluster_439528	DefenseFinder	MCH3785300.1	Bacteria
Cluster_439528	DefenseFinder	MCH3809689.1	Bacteria
Cluster_439528	DefenseFinder	MCH3838023.1	Bacteria
Cluster_439528	DefenseFinder	MCH3859006.1	Bacteria
Cluster_439528	DefenseFinder	MCH3855530.1	Bacteria
Cluster_439528	DefenseFinder	JAKKZA010000008	Bacteria
Cluster_439528	DefenseFinder	JALXYW010000010	Bacteria
Cluster_439528	DefenseFinder	JALYAI010000003	Bacteria
Cluster_439528	DefenseFinder	JALXZN010000008	Bacteria
Cluster_439528	DefenseFinder	JALYAM010000002	Bacteria
Cluster_439528	DefenseFinder	CAJGXZ010000036	Bacteria
Cluster_439528	DefenseFinder	CAJGYA010000002	Bacteria
Cluster_439528	DefenseFinder	CAG9062136.1	Bacteria
Cluster_439528	DefenseFinder	CAKJUQ010000015	Bacteria
Cluster_439528	DefenseFinder	CAG9934936.1	Bacteria
Cluster_439528	DefenseFinder	CAH0030568.1	Bacteria
Cluster_439529	Padloc	KB375282.1_76666	Bacteria
Cluster_439529	Padloc	JAFKER010000016	Bacteria
Cluster_439529	DefenseFinder	EKS40979.1	Bacteria
Cluster_439529	DefenseFinder	MBN9597302.1	Bacteria
Cluster_439530	Padloc	JFIG01000037.1_1	Bacteria
Cluster_439530	Padloc	LCUP01000045.1_1	Bacteria
Cluster_439530	Padloc	PQWY01000001.1_2	Bacteria
Cluster_439530	Padloc	CP021263.1_20825	Bacteria
Cluster_439530	Padloc	LEAS01000025.1_2	Bacteria
Cluster_439530	DefenseFinder	JFIG01000037.1_3	Bacteria
Cluster_439530	DefenseFinder	KXB23443.1	Bacteria
Cluster_439530	DefenseFinder	CP021263.1_183	Bacteria
Cluster_439530	DefenseFinder	LEAS01000025.1_2	Bacteria
Cluster_439531	Padloc	KK365811.1_61031	Bacteria
Cluster_439531	Padloc	MOUV01000004.1_3	Bacteria
Cluster_439531	Padloc	PRCL01000002.1_4	Bacteria
Cluster_439531	Padloc	RYYK01000006.1_4	Bacteria
Cluster_439531	Padloc	JACAWR010000001	Bacteria
Cluster_439531	Padloc	CP059157.1_14486	Bacteria
Cluster_439531	Padloc	CP071580.1_14419	Bacteria
Cluster_439531	Padloc	JAGJUN010000003	Bacteria
Cluster_439531	DefenseFinder	KDA31122.1	Bacteria
Cluster_439531	DefenseFinder	OIT95673.1	Bacteria
Cluster_439531	DefenseFinder	RTK02544.1	Bacteria
Cluster_439531	DefenseFinder	TEX98299.1	Bacteria
Cluster_439531	DefenseFinder	QSY25121.1	Bacteria
Cluster_439531	DefenseFinder	MCF9977852.1	Bacteria
Cluster_439532	Padloc	JRNB01000121.1_6	Bacteria
Cluster_439533	Padloc	CUKN01000004.1_1	Bacteria
Cluster_439533	Padloc	CUIK01000004.1_3	Bacteria
Cluster_439533	Padloc	CUMI01000002.1_8	Bacteria
Cluster_439533	Padloc	CUKD01000018.1_1	Bacteria
Cluster_439533	Padloc	CUQL01000003.1_1	Bacteria
Cluster_439533	Padloc	CUIO01000008.1_4	Bacteria
Cluster_439533	Padloc	CUUS01000003.1_3	Bacteria
Cluster_439533	Padloc	CUUR01000004.1_3	Bacteria
Cluster_439533	Padloc	CUJB01000003.1_8	Bacteria
Cluster_439533	Padloc	CUJS01000007.1_3	Bacteria
Cluster_439533	Padloc	CUPA01000007.1_1	Bacteria
Cluster_439533	Padloc	CUQD01000004.1_3	Bacteria
Cluster_439533	Padloc	CZIW01000003.1_8	Bacteria
Cluster_439533	Padloc	CZIB01000028.1_9	Bacteria
Cluster_439533	Padloc	LBEC01000001.1_6	Bacteria
Cluster_439533	Padloc	JOUL01000038.1_1	Bacteria
Cluster_439533	Padloc	FBMQ01000020.1_1	Bacteria
Cluster_439533	Padloc	CP010472.1_14399	Bacteria
Cluster_439533	Padloc	CP010500.1_16054	Bacteria
Cluster_439533	Padloc	CP010469.1_13849	Bacteria
Cluster_439533	Padloc	LISQ01000006.1_4	Bacteria
Cluster_439533	Padloc	CP017025.1_25645	Bacteria
Cluster_439533	Padloc	MJWG01000002.1_4	Bacteria
Cluster_439533	Padloc	MKAP01000046.1_3	Bacteria
Cluster_439533	Padloc	MKBH01000004.1_8	Bacteria
Cluster_439533	Padloc	NFMV01000037.1_8	Bacteria
Cluster_439533	Padloc	NFND01000008.1_1	Bacteria
Cluster_439533	Padloc	NFQC01000009.1_4	Bacteria
Cluster_439533	Padloc	NFOL01000114.1_1	Bacteria
Cluster_439533	Padloc	PHYI01000007.1_9	Bacteria
Cluster_439533	Padloc	PQYV01000016.1_1	Bacteria
Cluster_439533	Padloc	PQZG01000006.1_9	Bacteria
Cluster_439533	Padloc	RYEX01000002.1_1	Bacteria
Cluster_439533	Padloc	SFCG01000018.1_1	Bacteria
Cluster_439533	Padloc	SYUJ01000001.1_6	Bacteria
Cluster_439533	Padloc	SYTW01000001.1_4	Bacteria
Cluster_439533	Padloc	SYRR01000001.1_7	Bacteria
Cluster_439533	Padloc	SYRO01000001.1_7	Bacteria
Cluster_439533	Padloc	SYRK01000001.1_4	Bacteria
Cluster_439533	Padloc	CP045048.1_16210	Bacteria
Cluster_439533	Padloc	SZUM01000001.1_5	Bacteria
Cluster_439533	Padloc	CP058295.1_16665	Bacteria
Cluster_439533	Padloc	CP071574.1_14858	Bacteria
Cluster_439533	Padloc	JAHCXW010000013	Bacteria
Cluster_439533	Padloc	JAGJGG010000009	Bacteria
Cluster_439533	Padloc	LQKD01000016.1_2	Bacteria
Cluster_439533	Padloc	LQKW01000040.1_6	Bacteria
Cluster_439533	Padloc	LQLE01000025.1_5	Bacteria
Cluster_439533	Padloc	JAAQZK010000004	Bacteria
Cluster_439533	Padloc	CP082874.1_59271	Bacteria
Cluster_439533	Padloc	JAJEVO010000001	Bacteria
Cluster_439533	Padloc	JAGFPM010000003	Bacteria
Cluster_439533	Padloc	JAGTKI010000001	Bacteria
Cluster_439533	Padloc	JAGTKH010000001	Bacteria
Cluster_439533	Padloc	JAGTLB010000006	Bacteria
Cluster_439533	Padloc	JAGTLD010000002	Bacteria
Cluster_439533	Padloc	JAKKYD010000002	Bacteria
Cluster_439533	Padloc	JAGFQH010000009	Bacteria
Cluster_439533	Padloc	JAGFQM010000012	Bacteria
Cluster_439533	Padloc	JAGFQR010000006	Bacteria
Cluster_439533	Padloc	CP084082.1_11132	Bacteria
Cluster_439533	Padloc	CAJGXR010000040	Bacteria
Cluster_439533	Padloc	CAKKJV010000019	Bacteria
Cluster_439533	DefenseFinder	CUKN01000004.1_1	Bacteria
Cluster_439533	DefenseFinder	CUIK01000004.1_3	Bacteria
Cluster_439533	DefenseFinder	CUMI01000002.1_8	Bacteria
Cluster_439533	DefenseFinder	CUKD01000018.1_1	Bacteria
Cluster_439533	DefenseFinder	CUQL01000003.1_1	Bacteria
Cluster_439533	DefenseFinder	CUIO01000008.1_4	Bacteria
Cluster_439533	DefenseFinder	CUUS01000003.1_4	Bacteria
Cluster_439533	DefenseFinder	CUUR01000004.1_3	Bacteria
Cluster_439533	DefenseFinder	CUJB01000003.1_8	Bacteria
Cluster_439533	DefenseFinder	CUJS01000007.1_3	Bacteria
Cluster_439533	DefenseFinder	CUPA01000007.1_2	Bacteria
Cluster_439533	DefenseFinder	CUQD01000004.1_3	Bacteria
Cluster_439533	DefenseFinder	CZIW01000003.1_8	Bacteria
Cluster_439533	DefenseFinder	CZIB01000028.1_8	Bacteria
Cluster_439533	DefenseFinder	KQH39055.1	Bacteria
Cluster_439533	DefenseFinder	KRS47448.1	Bacteria
Cluster_439533	DefenseFinder	FBMQ01000020.1_1	Bacteria
Cluster_439533	DefenseFinder	LISQ01000006.1_4	Bacteria
Cluster_439533	DefenseFinder	AOH49383.1	Bacteria
Cluster_439533	DefenseFinder	OEV89266.1	Bacteria
Cluster_439533	DefenseFinder	OEX78080.1	Bacteria
Cluster_439533	DefenseFinder	OEY10958.1	Bacteria
Cluster_439533	DefenseFinder	NFMV01000037.1_8	Bacteria
Cluster_439533	DefenseFinder	NFND01000008.1_1	Bacteria
Cluster_439533	DefenseFinder	NFQC01000009.1_1	Bacteria
Cluster_439533	DefenseFinder	NFOL01000114.1_1	Bacteria
Cluster_439533	DefenseFinder	PJP95781.1	Bacteria
Cluster_439533	DefenseFinder	RTH91773.1	Bacteria
Cluster_439533	DefenseFinder	RTI52309.1	Bacteria
Cluster_439533	DefenseFinder	RTZ43606.1	Bacteria
Cluster_439533	DefenseFinder	RZD24952.1	Bacteria
Cluster_439533	DefenseFinder	SYUJ01000001.1_7	Bacteria
Cluster_439533	DefenseFinder	SYTW01000001.1_4	Bacteria
Cluster_439533	DefenseFinder	SYRR01000001.1_8	Bacteria
Cluster_439533	DefenseFinder	SYRO01000001.1_7	Bacteria
Cluster_439533	DefenseFinder	SYRK01000001.1_4	Bacteria
Cluster_439533	DefenseFinder	QFZ66623.1	Bacteria
Cluster_439533	DefenseFinder	NWL55509.1	Bacteria
Cluster_439533	DefenseFinder	QSY10976.1	Bacteria
Cluster_439533	DefenseFinder	MBT0839705.1	Bacteria
Cluster_439533	DefenseFinder	JAGJGG010000009	Bacteria
Cluster_439533	DefenseFinder	MBW1407322.1	Bacteria
Cluster_439533	DefenseFinder	MBW1432403.1	Bacteria
Cluster_439533	DefenseFinder	MBW1443106.1	Bacteria
Cluster_439533	DefenseFinder	MBX9224759.1	Bacteria
Cluster_439533	DefenseFinder	UAK77534.1	Bacteria
Cluster_439533	DefenseFinder	MCC2585862.1	Bacteria
Cluster_439533	DefenseFinder	JAGFPM010000003	Bacteria
Cluster_439533	DefenseFinder	MCG4095514.1	Bacteria
Cluster_439533	DefenseFinder	MCG4101021.1	Bacteria
Cluster_439533	DefenseFinder	MCG4237779.1	Bacteria
Cluster_439533	DefenseFinder	MCG4238611.1	Bacteria
Cluster_439533	DefenseFinder	JAKKYD010000002	Bacteria
Cluster_439533	DefenseFinder	JAGFQH010000009	Bacteria
Cluster_439533	DefenseFinder	JAGFQM010000012	Bacteria
Cluster_439533	DefenseFinder	JAGFQR010000006	Bacteria
Cluster_439533	DefenseFinder	UTS64774.1	Bacteria
Cluster_439533	DefenseFinder	CAJGXR010000040	Bacteria
Cluster_439533	DefenseFinder	CAG9962441.1	Bacteria
Cluster_439534	Padloc	CUOM01000004.1_8	Bacteria
Cluster_439534	Padloc	CUQM01000002.1_3	Bacteria
Cluster_439534	Padloc	CUIJ01000003.1_3	Bacteria
Cluster_439534	Padloc	LLWN01000025.1_3	Bacteria
Cluster_439534	Padloc	NFNG01000033.1_2	Bacteria
Cluster_439534	Padloc	NFNM01000037.1_8	Bacteria
Cluster_439534	Padloc	PQYX01000008.1_4	Bacteria
Cluster_439534	Padloc	RYYA01000001.1_2	Bacteria
Cluster_439534	DefenseFinder	CUOM01000004.1_8	Bacteria
Cluster_439534	DefenseFinder	CUQM01000002.1_3	Bacteria
Cluster_439534	DefenseFinder	CUIJ01000003.1_3	Bacteria
Cluster_439534	DefenseFinder	KQK48807.1	Bacteria
Cluster_439534	DefenseFinder	NFNG01000033.1_2	Bacteria
Cluster_439534	DefenseFinder	NFNM01000037.1_8	Bacteria
Cluster_439534	DefenseFinder	RTH90227.1	Bacteria
Cluster_439534	DefenseFinder	TEX88899.1	Bacteria
Cluster_439535	Padloc	CUMK01000006.1_3	Bacteria
Cluster_439535	Padloc	LQJU01000055.1_3	Bacteria
Cluster_439535	DefenseFinder	CUMK01000006.1_3	Bacteria
Cluster_439535	DefenseFinder	MBW1392169.1	Bacteria
Cluster_439536	Padloc	CUSB01000005.1_3	Bacteria
Cluster_439536	Padloc	CUOZ01000006.1_3	Bacteria
Cluster_439536	Padloc	NFMP01000059.1_7	Bacteria
Cluster_439536	Padloc	RDSQ01000004.1_7	Bacteria
Cluster_439536	Padloc	RDSP01000004.1_7	Bacteria
Cluster_439536	Padloc	JAJHEG010000007	Bacteria
Cluster_439536	Padloc	JAJHDJ010000007	Bacteria
Cluster_439536	Padloc	JAKKYN010000027	Bacteria
Cluster_439536	DefenseFinder	CUSB01000005.1_3	Bacteria
Cluster_439536	DefenseFinder	CUOZ01000006.1_3	Bacteria
Cluster_439536	DefenseFinder	NFMP01000059.1_7	Bacteria
Cluster_439536	DefenseFinder	RNE56912.1	Bacteria
Cluster_439536	DefenseFinder	RNE55061.1	Bacteria
Cluster_439536	DefenseFinder	JAJHEG010000007	Bacteria
Cluster_439536	DefenseFinder	JAJHDJ010000007	Bacteria
Cluster_439536	DefenseFinder	JAKKYN010000027	Bacteria
Cluster_439537	Padloc	BBYD01000170.1_3	Bacteria
Cluster_439537	Padloc	BINV01000042.1_1	Bacteria
Cluster_439537	Padloc	QWUN01000011.1_7	Bacteria
Cluster_439537	Padloc	JAJSMU010000404	Bacteria
Cluster_439537	Padloc	JANCKJ010000006	Bacteria
Cluster_439537	Padloc	FAML01000006.1_1	Bacteria
Cluster_439537	Padloc	FULH01000001.1_2	Bacteria
Cluster_439537	Padloc	FUNU01000001.1_1	Bacteria
Cluster_439537	Padloc	FUQR01000001.1_1	Bacteria
Cluster_439538	Padloc	CZAW01000022.1_3	Bacteria
Cluster_439538	Padloc	QUFL01000074.1_1	Bacteria
Cluster_439538	Padloc	QUKB01000048.1_1	Bacteria
Cluster_439538	Padloc	QUKR01000071.1_4	Bacteria
Cluster_439538	Padloc	WWVE01000008.1_6	Bacteria
Cluster_439538	Padloc	WWVC01000011.1_6	Bacteria
Cluster_439538	Padloc	WWVF01000010.1_6	Bacteria
Cluster_439538	Padloc	WWVN01000042.1_3	Bacteria
Cluster_439538	Padloc	JAEUGK010000133	Bacteria
Cluster_439538	Padloc	JAIHSI010000132	Bacteria
Cluster_439538	Padloc	CAKWAP010000100	Bacteria
Cluster_439539	Padloc	CYZP01000009.1_8	Bacteria
Cluster_439540	Padloc	LRQW01000348.1_2	Bacteria
Cluster_439541	Padloc	BBQT01000018.1_6	Bacteria
Cluster_439541	DefenseFinder	BBQT01000018.1_7	Bacteria
Cluster_439542	Padloc	JRUK01000070.1_1	Bacteria
Cluster_439543	Padloc	LVCV01000126.1_2	Bacteria
Cluster_439543	DefenseFinder	KZF11173.1	Bacteria
Cluster_439544	Padloc	LELD01000012.1_2	Bacteria
Cluster_439544	Padloc	WKKM01000018.1_1	Bacteria
Cluster_439544	Padloc	WKKO01000038.1_5	Bacteria
Cluster_439544	Padloc	WLYB01000009.1_1	Bacteria
Cluster_439544	DefenseFinder	OCR85025.1	Bacteria
Cluster_439544	DefenseFinder	WKKM01000018.1_1	Bacteria
Cluster_439544	DefenseFinder	WKKO01000038.1_6	Bacteria
Cluster_439544	DefenseFinder	WLYB01000009.1_1	Bacteria
Cluster_439545	Padloc	LFLO01000013.1_2	Bacteria
Cluster_439545	DefenseFinder	OCR97598.1	Bacteria
Cluster_439546	Padloc	MKAL01000032.1_6	Bacteria
Cluster_439546	DefenseFinder	OEX73131.1	Bacteria
Cluster_439547	Padloc	CP007749.1_15642	Bacteria
Cluster_439547	DefenseFinder	APA80045.1	Bacteria
Cluster_439548	Padloc	MRBR01000311.1_7	Bacteria
Cluster_439548	Padloc	LT703505.1_10456	Bacteria
Cluster_439548	DefenseFinder	MRBR01000311.1_7	Bacteria
Cluster_439548	DefenseFinder	LT703505.1_1031	Bacteria
Cluster_439549	Padloc	MJID01000010.1_2	Bacteria
Cluster_439550	Padloc	MJIG01000003.1_5	Bacteria
Cluster_439550	DefenseFinder	OLR64021.1	Bacteria
Cluster_439551	Padloc	DKKA01000104.1_1	Bacteria
Cluster_439551	DefenseFinder	DKKA01000104.1_9	Bacteria
Cluster_439552	Padloc	NJTJ01000090.1_5	Bacteria
Cluster_439552	DefenseFinder	NJTJ01000090.1_1	Bacteria
Cluster_439553	Padloc	PFLB01000055.1_3	Bacteria
Cluster_439554	Padloc	PCUT01000336.1_5	Bacteria
Cluster_439554	DefenseFinder	PIQ44345.1	Bacteria
Cluster_439555	Padloc	PFPV01000176.1_3	Bacteria
Cluster_439556	Padloc	PHXU01000011.1_8	Bacteria
Cluster_439556	DefenseFinder	PJP65943.1	Bacteria
Cluster_439557	Padloc	PHCA01000198.1_1	Bacteria
Cluster_439557	DefenseFinder	PKO21037.1	Bacteria
Cluster_439558	Padloc	PNJE01000053.1_4	Bacteria
Cluster_439559	Padloc	PLVL01000336.1_1	Bacteria
Cluster_439560	Padloc	QMFA01000039.1_6	Bacteria
Cluster_439561	Padloc	QUCS01000007.1_1	Bacteria
Cluster_439562	Padloc	QRQQ01000001.1_4	Bacteria
Cluster_439563	Padloc	QUGJ01000014.1_1	Bacteria
Cluster_439564	Padloc	QUJH01000029.1_3	Bacteria
Cluster_439565	Padloc	QUKR01000023.1_2	Bacteria
Cluster_439566	Padloc	CP025548.1_18430	Bacteria
Cluster_439566	DefenseFinder	AYE99531.1	Bacteria
Cluster_439567	Padloc	QEHJ01000007.1_1	Bacteria
Cluster_439568	Padloc	RBTK01000194.1_1	Bacteria
Cluster_439569	Padloc	PRAK01000002.1_2	Bacteria
Cluster_439569	DefenseFinder	RTJ08437.1	Bacteria
Cluster_439570	Padloc	RBZF01000142.1_1	Bacteria
Cluster_439571	Padloc	SLXH01000046.1_5	Bacteria
Cluster_439571	DefenseFinder	TCP11271.1	Bacteria
Cluster_439572	Padloc	VACR01000023.1_1	Bacteria
Cluster_439572	DefenseFinder	VACR01000023.1_2	Bacteria
Cluster_439573	Padloc	VOAR01000026.1_9	Bacteria
Cluster_439573	DefenseFinder	TWO13942.1	Bacteria
Cluster_439574	Padloc	VTRR01000059.1_6	Bacteria
Cluster_439575	Padloc	WMHG01000005.1_2	Bacteria
Cluster_439575	DefenseFinder	WMHG01000005.1_3	Bacteria
Cluster_439576	Padloc	WOTA01000038.1_7	Bacteria
Cluster_439577	Padloc	WTGR01000667.1_1	Bacteria
Cluster_439577	DefenseFinder	WTGR01000667.1_3	Bacteria
Cluster_439578	Padloc	WYAV01000298.1_1	Bacteria
Cluster_439578	DefenseFinder	WYAV01000298.1_2	Bacteria
Cluster_439579	Padloc	JAAOYX010000002	Bacteria
Cluster_439580	Padloc	CP053044.1_22450	Bacteria
Cluster_439580	DefenseFinder	QKD69741.1	Bacteria
Cluster_439581	Padloc	JAAIOF010000011	Bacteria
Cluster_439582	Padloc	JAAIPJ010000039	Bacteria
Cluster_439582	Padloc	JAAIPP010000038	Bacteria
Cluster_439582	Padloc	JAJCRC010000029	Bacteria
Cluster_439583	Padloc	JAAITH010000041	Bacteria
Cluster_439584	Padloc	JACHJO010000004	Bacteria
Cluster_439585	Padloc	JACLEN010000001	Bacteria
Cluster_439585	DefenseFinder	JACLEN010000001	Bacteria
Cluster_439586	Padloc	JACIXQ010000043	Bacteria
Cluster_439586	DefenseFinder	MBC7327831.1	Bacteria
Cluster_439587	Padloc	BMUR01000018.1_2	Bacteria
Cluster_439587	DefenseFinder	GGW77071.1	Bacteria
Cluster_439588	Padloc	WHEJ01000050.1_6	Bacteria
Cluster_439588	DefenseFinder	WHEJ01000050.1_8	Bacteria
Cluster_439589	Padloc	JADFWA010000306	Bacteria
Cluster_439590	Padloc	JABCQE010000009	Bacteria
Cluster_439590	DefenseFinder	MBF0865402.1	Bacteria
Cluster_439591	Padloc	JADNBY010000036	Bacteria
Cluster_439591	Padloc	JADNIU010000003	Bacteria
Cluster_439591	Padloc	CAKWBO010000067	Bacteria
Cluster_439591	Padloc	CAKXCP010000086	Bacteria
Cluster_439591	Padloc	CAKXWF010000012	Bacteria
Cluster_439592	Padloc	JACROO010000028	Bacteria
Cluster_439593	Padloc	JAENIK010000009	Bacteria
Cluster_439594	Padloc	JADJEM010000003	Bacteria
Cluster_439595	Padloc	JADJPN010000003	Bacteria
Cluster_439596	Padloc	JADJZS010000035	Bacteria
Cluster_439596	DefenseFinder	MBK8656804.1	Bacteria
Cluster_439597	Padloc	JAEUIZ010000044	Bacteria
Cluster_439598	Padloc	JAFCYZ010000001	Bacteria
Cluster_439599	Padloc	JAFFZP010000043	Bacteria
Cluster_439599	DefenseFinder	MBN0989524.1	Bacteria
Cluster_439600	Padloc	JAFTDL010000327	Bacteria
Cluster_439601	Padloc	JAGPEM010000094	Bacteria
Cluster_439601	DefenseFinder	MBP9037312.1	Bacteria
Cluster_439602	Padloc	JADRFW010000023	Bacteria
Cluster_439602	DefenseFinder	MBR8730074.1	Bacteria
Cluster_439603	Padloc	JAHDSP010000185	Bacteria
Cluster_439603	DefenseFinder	JAHDSP010000185	Bacteria
Cluster_439604	Padloc	JAHDNT010000520	Bacteria
Cluster_439604	DefenseFinder	JAHDNT010000520	Bacteria
Cluster_439605	Padloc	JAHJBJ010000051	Bacteria
Cluster_439606	Padloc	CP037844.1_35641	Bacteria
Cluster_439606	Padloc	OEZK01000079.1_1	Bacteria
Cluster_439606	Padloc	OEZM01000005.1_3	Bacteria
Cluster_439607	Padloc	JAGIQX010000022	Bacteria
Cluster_439607	Padloc	JAJFEK010000004	Bacteria
Cluster_439608	Padloc	JABARB010000016	Bacteria
Cluster_439609	Padloc	JAFDHX010000036	Bacteria
Cluster_439610	Padloc	JAIHAY010000014	Bacteria
Cluster_439610	DefenseFinder	MBZ4682148.1	Bacteria
Cluster_439611	Padloc	JAJDMH010000001	Bacteria
Cluster_439612	Padloc	JACVWA010000023	Bacteria
Cluster_439612	Padloc	CAKNXR010000570	Bacteria
Cluster_439613	Padloc	DYLK01000002.1_5	Bacteria
Cluster_439613	DefenseFinder	DYLK01000002.1_6	Bacteria
Cluster_439614	Padloc	JAJPZU010000203	Bacteria
Cluster_439615	Padloc	JAJPGW010000007	Bacteria
Cluster_439615	DefenseFinder	JAJPGW010000007	Bacteria
Cluster_439616	Padloc	JAJFUG010000214	Bacteria
Cluster_439617	Padloc	JAKASO010000002	Bacteria
Cluster_439618	Padloc	JAKADI010000221	Bacteria
Cluster_439618	DefenseFinder	JAKADI010000221	Bacteria
Cluster_439619	Padloc	JAKBNN010000041	Bacteria
Cluster_439620	Padloc	CP077754.1_15471	Bacteria
Cluster_439621	Padloc	JAKRSC010000001	Bacteria
Cluster_439621	DefenseFinder	MCG9898372.1	Bacteria
Cluster_439622	Padloc	JAKKYW010000016	Bacteria
Cluster_439622	DefenseFinder	JAKKYW010000016	Bacteria
Cluster_439623	Padloc	JADFGO010000003	Bacteria
Cluster_439624	Padloc	JALCKM010000002	Bacteria
Cluster_439624	DefenseFinder	MCI1701236.1	Bacteria
Cluster_439625	Padloc	JAKIZO010000005	Bacteria
Cluster_439625	DefenseFinder	JAKIZO010000005	Bacteria
Cluster_439626	Padloc	JAIHPM010000045	Bacteria
Cluster_439627	Padloc	JAIIUK010000124	Bacteria
Cluster_439627	DefenseFinder	JAIIUK010000124	Bacteria
Cluster_439628	Padloc	JALEPR010000050	Bacteria
Cluster_439629	Padloc	JALHIZ010000006	Bacteria
Cluster_439629	DefenseFinder	JALHIZ010000006	Bacteria
Cluster_439630	Padloc	LGGB01000077.1_2	Bacteria
Cluster_439630	Padloc	JALHHL010000039	Bacteria
Cluster_439630	DefenseFinder	KUK58050.1	Bacteria
Cluster_439630	DefenseFinder	JALHHL010000039	Bacteria
Cluster_439631	Padloc	JAKQYG010000358	Bacteria
Cluster_439631	DefenseFinder	MCL2925710.1	Bacteria
Cluster_439632	Padloc	JAMCVC010000004	Bacteria
Cluster_439633	Padloc	JAEXTG010000253	Bacteria
Cluster_439634	Padloc	JAEWZT010000004	Bacteria
Cluster_439634	DefenseFinder	JAEWZT010000004	Bacteria
Cluster_439635	Padloc	CP098611.1_28133	Bacteria
Cluster_439635	DefenseFinder	USR89610.1	Bacteria
Cluster_439636	Padloc	JAJRXB010000394	Bacteria
Cluster_439636	DefenseFinder	JAJRXB010000394	Bacteria
Cluster_439637	Padloc	JANGEB010000016	Bacteria
Cluster_439638	Padloc	JAHMNW010000003	Bacteria
Cluster_439638	Padloc	UGKV01000004.1_4	Bacteria
Cluster_439639	Padloc	JAILBP010000267	Bacteria
Cluster_439640	Padloc	JAILJC010000083	Bacteria
Cluster_439641	Padloc	CP102279.1_92245	Bacteria
Cluster_439641	Padloc	FMEH01000010.1_6	Bacteria
Cluster_439642	Padloc	FNQZ01000003.1_1	Bacteria
Cluster_439643	Padloc	FRFD01000003.1_2	Bacteria
Cluster_439643	DefenseFinder	SHO43479.1	Bacteria
Cluster_439644	Padloc	FUXC01000001.1_2	Bacteria
Cluster_439644	DefenseFinder	SJZ42872.1	Bacteria
Cluster_439645	Padloc	CAAEAQ010000336	Bacteria
Cluster_439645	DefenseFinder	CAAEAQ010000336	Bacteria
Cluster_439646	Padloc	CAAEGN010000007	Bacteria
Cluster_439646	DefenseFinder	CAAEGN010000007	Bacteria
Cluster_439647	Padloc	CAINDY010000347	Bacteria
Cluster_439648	Padloc	CAINXP010000462	Bacteria
Cluster_439648	Padloc	CAIQWQ010000101	Bacteria
Cluster_439648	Padloc	CAIRFW010000067	Bacteria
Cluster_439648	Padloc	CAISML010000235	Bacteria
Cluster_439648	Padloc	CAIXHN010000017	Bacteria
Cluster_439649	Padloc	CAISCQ010000170	Bacteria
Cluster_439649	DefenseFinder	CAISCQ010000170	Bacteria
Cluster_439650	Padloc	CAIVRD010000332	Bacteria
Cluster_439650	DefenseFinder	CAIVRD010000332	Bacteria
Cluster_439651	Padloc	CAIYAJ010000479	Bacteria
Cluster_439651	DefenseFinder	CAIYAJ010000479	Bacteria
Cluster_439652	Padloc	CAJMOD010000004	Bacteria
Cluster_439653	Padloc	CAKAIL010000001	Bacteria
Cluster_439654	Padloc	CAKMOX010000209	Bacteria
Cluster_439654	DefenseFinder	CAKMOX010000209	Bacteria
Cluster_439655	Padloc	CAKQUY010000011	Bacteria
Cluster_439655	Padloc	CAKWNM010000094	Bacteria
Cluster_439655	Padloc	CAKXRA010000133	Bacteria
Cluster_439655	DefenseFinder	CAKQUY010000011	Bacteria
Cluster_439655	DefenseFinder	CAKWNM010000094	Bacteria
Cluster_439655	DefenseFinder	CAKXRA010000133	Bacteria
Cluster_439656	Padloc	CAKVZK010000021	Bacteria
Cluster_439657	Padloc	CALVGX010000006	Bacteria
Cluster_439657	DefenseFinder	CALVGX010000006	Bacteria
Cluster_439658	Padloc	CALVKI010000041	Bacteria
Cluster_439658	DefenseFinder	CALVKI010000041	Bacteria
Cluster_439659	Padloc	CALWKT010000148	Bacteria
Cluster_439660	Padloc	CAMASR010000004	Bacteria
Cluster_439660	DefenseFinder	CAMASR010000004	Bacteria
Cluster_439661	Padloc	JH378888.1_23939	Bacteria
Cluster_439661	DefenseFinder	EHI76529.1	Bacteria
Cluster_439662	DefenseFinder	BAM12391.1	Bacteria
Cluster_439662	DefenseFinder	BBB20070.1	Bacteria
Cluster_439663	DefenseFinder	KGM99484.1	Bacteria
Cluster_439664	DefenseFinder	KXB69488.1	Bacteria
Cluster_439665	DefenseFinder	KQ960193.1_45	Bacteria
Cluster_439666	DefenseFinder	KQ960238.1_23	Bacteria
Cluster_439667	DefenseFinder	OGN55763.1	Bacteria
Cluster_439668	Padloc	NCUY01000032.1_5	Bacteria
Cluster_439668	DefenseFinder	ORO76743.1	Bacteria
Cluster_439669	DefenseFinder	OYP42444.1	Bacteria
Cluster_439670	DefenseFinder	PQE98420.1	Bacteria
Cluster_439670	DefenseFinder	PQG58373.1	Bacteria
Cluster_439671	Padloc	DMVY01000072.1_9	Bacteria
Cluster_439671	DefenseFinder	HAR64175.1	Bacteria
Cluster_439672	DefenseFinder	RMG30988.1	Bacteria
Cluster_439673	DefenseFinder	MQP10406.1	Bacteria
Cluster_439674	Padloc	DRFC01000188.1_6	Bacteria
Cluster_439674	DefenseFinder	HDZ02544.1	Bacteria
Cluster_439675	DefenseFinder	NJN04877.1	Bacteria
Cluster_439676	DefenseFinder	QLZ68482.1	Bacteria
Cluster_439677	DefenseFinder	MBE4600923.1	Bacteria
Cluster_439678	DefenseFinder	QQR95617.1	Bacteria
Cluster_439679	DefenseFinder	MBP7799705.1	Bacteria
Cluster_439680	DefenseFinder	MBP8699004.1	Bacteria
Cluster_439681	DefenseFinder	QWV12617.1	Bacteria
Cluster_439682	DefenseFinder	MCC3618663.1	Bacteria
Cluster_439682	DefenseFinder	MCC3630805.1	Bacteria
Cluster_439682	DefenseFinder	MCC3573744.1	Bacteria
Cluster_439682	DefenseFinder	MCC3568270.1	Bacteria
Cluster_439682	DefenseFinder	MCC3582301.1	Bacteria
Cluster_439682	DefenseFinder	MCC3457896.1	Bacteria
Cluster_439682	DefenseFinder	MCC3441403.1	Bacteria
Cluster_439682	DefenseFinder	MCC3469107.1	Bacteria
Cluster_439683	DefenseFinder	MCF8278127.1	Bacteria
Cluster_439684	DefenseFinder	JAIJAG010000174	Bacteria
Cluster_439684	DefenseFinder	JAIIUR010000058	Bacteria
Cluster_439684	DefenseFinder	JAIISX010000065	Bacteria
Cluster_439685	DefenseFinder	MCI6782593.1	Bacteria
Cluster_439686	DefenseFinder	MCI9082129.1	Bacteria
Cluster_439687	DefenseFinder	MCQ2914016.1	Bacteria
Cluster_439688	DefenseFinder	MCS6814151.1	Bacteria
Cluster_439689	DefenseFinder	SHI85375.1	Bacteria
Cluster_439690	DefenseFinder	OLMS01000003.1_4	Bacteria
Cluster_439691	DefenseFinder	UQOI01000004.1_6	Bacteria
Cluster_439692	DefenseFinder	UQSY01000065.1_5	Bacteria
Cluster_439693	DefenseFinder	CADBZH010000001	Bacteria
Cluster_439694	DefenseFinder	CAIYHX010000366	Bacteria
Cluster_439695	DefenseFinder	CAJUQP010000071	Bacteria
Cluster_439696	DefenseFinder	CAKQEG010000002	Bacteria
Cluster_439697	DefenseFinder	CALZTA010000004	Bacteria
Cluster_439698	Padloc	CP002034.1_14668	Bacteria
Cluster_439698	Padloc	CP002034.1_14668	Bacteria
Cluster_439699	Padloc	CP002780.1_35677	Bacteria
Cluster_439700	Padloc	AFMC02000009.1_3	Bacteria
Cluster_439700	Padloc	AHNY02000260.1_4	Bacteria
Cluster_439700	Padloc	AOWB01000080.1_4	Bacteria
Cluster_439700	Padloc	AOVO01000072.1_3	Bacteria
Cluster_439700	Padloc	AOWW01000042.1_1	Bacteria
Cluster_439700	Padloc	AOVN01000080.1_3	Bacteria
Cluster_439700	Padloc	AOVC01000088.1_3	Bacteria
Cluster_439700	Padloc	AOVH01000059.1_2	Bacteria
Cluster_439700	Padloc	CP006723.1_36024	Bacteria
Cluster_439700	Padloc	JQOP01000008.1_2	Bacteria
Cluster_439700	Padloc	JQPE01000013.1_4	Bacteria
Cluster_439700	Padloc	LUVO01000288.1_2	Bacteria
Cluster_439700	Padloc	VWOW01000043.1_3	Bacteria
Cluster_439700	Padloc	CP047500.1_35016	Bacteria
Cluster_439700	Padloc	CP047498.1_35023	Bacteria
Cluster_439700	Padloc	CP047502.1_34918	Bacteria
Cluster_439700	Padloc	CP047514.1_35009	Bacteria
Cluster_439700	Padloc	CP043893.1_36771	Bacteria
Cluster_439700	Padloc	JAFCYY010000030	Bacteria
Cluster_439700	Padloc	JAGGCQ010000016	Bacteria
Cluster_439700	Padloc	JAHLXC010000195	Bacteria
Cluster_439700	Padloc	JAKUHL010000001	Bacteria
Cluster_439700	DefenseFinder	EMY23100.1	Bacteria
Cluster_439700	DefenseFinder	AOWB01000080.1_5	Bacteria
Cluster_439700	DefenseFinder	AOVO01000072.1_1	Bacteria
Cluster_439700	DefenseFinder	AOWW01000042.1_3	Bacteria
Cluster_439700	DefenseFinder	AOVN01000080.1_1	Bacteria
Cluster_439700	DefenseFinder	AOVC01000088.1_1	Bacteria
Cluster_439700	DefenseFinder	AOVH01000059.1_1	Bacteria
Cluster_439700	DefenseFinder	JQOP01000008.1_1	Bacteria
Cluster_439700	DefenseFinder	JQPE01000013.1_5	Bacteria
Cluster_439700	DefenseFinder	OAM75039.1	Bacteria
Cluster_439700	DefenseFinder	KAA5549819.1	Bacteria
Cluster_439700	DefenseFinder	QHH33121.1	Bacteria
Cluster_439700	DefenseFinder	QHH36749.1	Bacteria
Cluster_439700	DefenseFinder	QHH44008.1	Bacteria
Cluster_439700	DefenseFinder	QHH68546.1	Bacteria
Cluster_439700	DefenseFinder	MBO7990863.1	Bacteria
Cluster_439701	Padloc	KB976100.1_34767	Bacteria
Cluster_439701	Padloc	QTZZ01000011.1_4	Bacteria
Cluster_439701	Padloc	PJQN01000016.1_3	Bacteria
Cluster_439701	Padloc	PJQO01000010.1_4	Bacteria
Cluster_439702	Padloc	AQPU01000111.1_4	Bacteria
Cluster_439702	Padloc	JACBCS010000003	Bacteria
Cluster_439702	DefenseFinder	EPS52107.1	Bacteria
Cluster_439702	DefenseFinder	MBY6901504.1	Bacteria
Cluster_439703	Padloc	CM002129.1_27403	Bacteria
Cluster_439704	Padloc	JMGL01000006.1_0	Bacteria
Cluster_439705	Padloc	JDWA01000032.1_4	Bacteria
Cluster_439705	Padloc	CP009274.2_17893	Bacteria
Cluster_439705	Padloc	JURF01000016.1_2	Bacteria
Cluster_439705	Padloc	CXPA01000051.1_2	Bacteria
Cluster_439705	Padloc	AP014950.1_17888	Bacteria
Cluster_439705	Padloc	LFQQ01000005.1_3	Bacteria
Cluster_439705	Padloc	PTGT02000062.1_3	Bacteria
Cluster_439705	Padloc	QIXG01000001.1_5	Bacteria
Cluster_439705	Padloc	QIXF01000078.1_1	Bacteria
Cluster_439705	Padloc	QIXS01000001.1_9	Bacteria
Cluster_439705	Padloc	QIYM01000023.1_6	Bacteria
Cluster_439705	Padloc	QIYP01000016.1_3	Bacteria
Cluster_439705	Padloc	QIXE01000003.1_4	Bacteria
Cluster_439705	Padloc	QIYA01000002.1_4	Bacteria
Cluster_439705	Padloc	QIYR01000008.1_2	Bacteria
Cluster_439705	Padloc	CP018307.1_66682	Bacteria
Cluster_439705	Padloc	BIHX01000001.1_2	Bacteria
Cluster_439705	Padloc	BIKI01000001.1_8	Bacteria
Cluster_439705	Padloc	BILJ01000001.1_1	Bacteria
Cluster_439705	Padloc	RXMP01000033.1_1	Bacteria
Cluster_439705	Padloc	CP026013.1_18904	Bacteria
Cluster_439705	Padloc	JABRVJ010000142	Bacteria
Cluster_439705	Padloc	JAAGEL010000016	Bacteria
Cluster_439705	Padloc	JABKRM010000005	Bacteria
Cluster_439705	Padloc	CP063915.1_36194	Bacteria
Cluster_439705	Padloc	CP063921.1_40397	Bacteria
Cluster_439705	Padloc	CP063954.1_30606	Bacteria
Cluster_439705	Padloc	WMOI01000005.1_2	Bacteria
Cluster_439705	Padloc	WMOM01000006.1_1	Bacteria
Cluster_439705	Padloc	NNBE01000018.1_7	Bacteria
Cluster_439705	Padloc	VNTL01000019.1_6	Bacteria
Cluster_439705	Padloc	VNSD01000024.1_4	Bacteria
Cluster_439705	Padloc	VNQP01000019.1_6	Bacteria
Cluster_439705	Padloc	CP087978.1_18844	Bacteria
Cluster_439705	Padloc	JAJRMN010000002	Bacteria
Cluster_439705	Padloc	JAHMSG010000004	Bacteria
Cluster_439705	Padloc	JAJHWV010000004	Bacteria
Cluster_439705	Padloc	FLDE01000003.1_4	Bacteria
Cluster_439705	Padloc	FLET01000001.1_6	Bacteria
Cluster_439705	Padloc	UIDI01000014.1_4	Bacteria
Cluster_439705	Padloc	UJZY01000027.1_2	Bacteria
Cluster_439705	Padloc	USZY01000016.1_2	Bacteria
Cluster_439705	Padloc	UTAB01000001.1_2	Bacteria
Cluster_439705	Padloc	LR130539.1_18057	Bacteria
Cluster_439705	Padloc	CAAGUK010000001	Bacteria
Cluster_439705	Padloc	CABEGD010000153	Bacteria
Cluster_439705	Padloc	CABEGG010000088	Bacteria
Cluster_439705	Padloc	CABHJJ010000001	Bacteria
Cluster_439705	Padloc	LR607358.1_16765	Bacteria
Cluster_439705	Padloc	OW969912.1_17837	Bacteria
Cluster_439705	Padloc	CAJZZX010000026	Bacteria
Cluster_439706	Padloc	LAGM01000544.1_1	Bacteria
Cluster_439707	Padloc	LDZM01000005.1_3	Bacteria
Cluster_439707	Padloc	JAHQQR010000012	Bacteria
Cluster_439707	Padloc	CABGWR010000006	Bacteria
Cluster_439708	Padloc	JUQA01000020.1_4	Bacteria
Cluster_439709	Padloc	BBEE01000102.1_1	Bacteria
Cluster_439709	DefenseFinder	BBEE01000102.1_2	Bacteria
Cluster_439710	Padloc	JRSV01000001.1_1	Bacteria
Cluster_439710	Padloc	JRTQ01000079.1_1	Bacteria
Cluster_439710	Padloc	JRSX01000009.1_1	Bacteria
Cluster_439710	Padloc	JRTD01000080.1_1	Bacteria
Cluster_439710	Padloc	JRTO01000100.1_1	Bacteria
Cluster_439710	DefenseFinder	JRSV01000001.1_3	Bacteria
Cluster_439710	DefenseFinder	JRTQ01000079.1_3	Bacteria
Cluster_439710	DefenseFinder	JRSX01000009.1_4	Bacteria
Cluster_439710	DefenseFinder	JRTD01000080.1_3	Bacteria
Cluster_439710	DefenseFinder	JRTO01000100.1_3	Bacteria
Cluster_439711	Padloc	LDXW01000001.1_4	Bacteria
Cluster_439712	Padloc	CP016868.1_26770	Bacteria
Cluster_439712	Padloc	CP016870.1_26649	Bacteria
Cluster_439712	DefenseFinder	AOW53110.1	Bacteria
Cluster_439712	DefenseFinder	AOW55989.1	Bacteria
Cluster_439713	Padloc	MEOF01000054.1_3	Bacteria
Cluster_439713	DefenseFinder	OFY19206.1	Bacteria
Cluster_439714	Padloc	MEPK01000023.1_2	Bacteria
Cluster_439715	Padloc	MFRJ01000072.1_3	Bacteria
Cluster_439715	DefenseFinder	OGH97010.1	Bacteria
Cluster_439716	Padloc	MQUF01000002.1_2	Bacteria
Cluster_439717	Padloc	CP019699.1_20472	Bacteria
Cluster_439717	DefenseFinder	AQS57496.1	Bacteria
Cluster_439718	Padloc	NBEY01000055.1_6	Bacteria
Cluster_439718	Padloc	JANCOP010000005	Bacteria
Cluster_439719	Padloc	NGNS01000007.1_1	Bacteria
Cluster_439719	DefenseFinder	NGNS01000007.1_1	Bacteria
Cluster_439720	Padloc	DBRO01000001.1_9	Bacteria
Cluster_439721	Padloc	DCOJ01000145.1_6	Bacteria
Cluster_439721	DefenseFinder	DCOJ01000145.1_8	Bacteria
Cluster_439722	Padloc	DHPY01000101.1_2	Bacteria
Cluster_439723	Padloc	DJQL01000080.1_1	Bacteria
Cluster_439723	DefenseFinder	DJQL01000080.1_1	Bacteria
Cluster_439724	Padloc	PIOH01000017.1_4	Bacteria
