## SupplementaryTables for "Redefining paradigms in the archaeal virus-host arms race": ST8.tsv (part 61 of 64)

#Supplementary Table 8. Comparison of Padloc and DefenseFinder performance by clustering of predicted defense system proteins
Cluster_439725	Padloc	PION01000003.1_2	Bacteria
Cluster_439725	Padloc	PIOO01000018.1_9	Bacteria
Cluster_439726	Padloc	LNDD01000004.1_3	Bacteria
Cluster_439727	Padloc	CP020991.1_17370	Bacteria
Cluster_439727	Padloc	JAEXLZ010000216	Bacteria
Cluster_439727	DefenseFinder	AUO19651.1	Bacteria
Cluster_439727	DefenseFinder	JAEXLZ010000216	Bacteria
Cluster_439728	Padloc	PVWJ01000101.1_1	Bacteria
Cluster_439728	DefenseFinder	PSB01551.1	Bacteria
Cluster_439729	Padloc	PVWJ01000190.1_4	Bacteria
Cluster_439729	DefenseFinder	PSB00564.1	Bacteria
Cluster_439730	Padloc	QTTV01000001.1_8	Bacteria
Cluster_439730	DefenseFinder	REF11654.1	Bacteria
Cluster_439731	Padloc	QNBH01000002.1_5	Bacteria
Cluster_439731	DefenseFinder	RKX80192.1	Bacteria
Cluster_439732	Padloc	RFFQ01000169.1_1	Bacteria
Cluster_439732	DefenseFinder	RMH69149.1	Bacteria
Cluster_439733	Padloc	RZSF01000046.1_2	Bacteria
Cluster_439734	Padloc	SBLB01000002.1_1	Bacteria
Cluster_439735	Padloc	RZJS01000001.1_3	Bacteria
Cluster_439735	Padloc	AP022547.1_33661	Bacteria
Cluster_439735	Padloc	JABJXI010000003	Bacteria
Cluster_439735	Padloc	CP075881.1_44935	Bacteria
Cluster_439735	Padloc	VNSX01000020.1_9	Bacteria
Cluster_439735	Padloc	VNSJ01000038.1_1	Bacteria
Cluster_439735	Padloc	VNRT01000094.1_7	Bacteria
Cluster_439735	Padloc	VNQX01000008.1_1	Bacteria
Cluster_439735	Padloc	JAKCMN010000019	Bacteria
Cluster_439735	Padloc	CABGVP010000020	Bacteria
Cluster_439735	Padloc	CABGVK010000008	Bacteria
Cluster_439735	Padloc	CABHDO010000001	Bacteria
Cluster_439735	Padloc	CABHDV010000039	Bacteria
Cluster_439736	Padloc	RDYS01000049.1_1	Bacteria
Cluster_439737	Padloc	AP019416.1_41614	Bacteria
Cluster_439737	DefenseFinder	BBI53753.1	Bacteria
Cluster_439738	Padloc	BIGM01000001.1_5	Bacteria
Cluster_439739	Padloc	SMXC01000162.1_4	Bacteria
Cluster_439740	Padloc	QFKH01000037.1_9	Bacteria
Cluster_439740	DefenseFinder	TIG58451.1	Bacteria
Cluster_439741	Padloc	BJNO01000019.1_7	Bacteria
Cluster_439742	Padloc	SFBU01000050.1_3	Bacteria
Cluster_439743	Padloc	SLDZ01000035.1_1	Bacteria
Cluster_439744	Padloc	BJVI01000125.1_1	Bacteria
Cluster_439745	Padloc	VPFL01000013.1_5	Bacteria
Cluster_439745	DefenseFinder	TXF11478.1	Bacteria
Cluster_439746	Padloc	BKZQ01000046.1_4	Bacteria
Cluster_439747	Padloc	CP045404.1_13698	Bacteria
Cluster_439748	Padloc	WWVE01000039.1_5	Bacteria
Cluster_439748	Padloc	WWVC01000038.1_3	Bacteria
Cluster_439748	Padloc	WWVF01000040.1_3	Bacteria
Cluster_439749	Padloc	VLMB01000004.1_4	Bacteria
Cluster_439749	Padloc	JAAQTY010000009	Bacteria
Cluster_439749	Padloc	JADRUM010000008	Bacteria
Cluster_439749	Padloc	JAFHNU010000008	Bacteria
Cluster_439749	Padloc	NNBF01000019.1_1	Bacteria
Cluster_439749	Padloc	VNRM01000066.1_1	Bacteria
Cluster_439749	Padloc	VNOX01000009.1_1	Bacteria
Cluster_439749	Padloc	CP089395.1_25198	Bacteria
Cluster_439749	Padloc	FKZD01000010.1_1	Bacteria
Cluster_439749	Padloc	OW969615.1_34980	Bacteria
Cluster_439750	Padloc	DRLZ01000280.1_7	Bacteria
Cluster_439751	Padloc	JAAEUR010000048	Bacteria
Cluster_439751	DefenseFinder	JAAEUR010000048	Bacteria
Cluster_439752	Padloc	JAAYWS010000076	Bacteria
Cluster_439753	Padloc	JABDHL010000081	Bacteria
Cluster_439754	Padloc	WBYE01000007.1_1	Bacteria
Cluster_439754	DefenseFinder	NRP81212.1	Bacteria
Cluster_439755	Padloc	JACNSC010000001	Bacteria
Cluster_439755	Padloc	JADOCY010000016	Bacteria
Cluster_439755	Padloc	JAKWJN010000039	Bacteria
Cluster_439755	Padloc	JALIIB010000028	Bacteria
Cluster_439755	Padloc	CP101770.1_33365	Bacteria
Cluster_439755	DefenseFinder	MBC4861834.1	Bacteria
Cluster_439755	DefenseFinder	MBF7848848.1	Bacteria
Cluster_439755	DefenseFinder	JAKWJN010000039	Bacteria
Cluster_439755	DefenseFinder	MCL9879727.1	Bacteria
Cluster_439755	DefenseFinder	UUC54178.1	Bacteria
Cluster_439756	Padloc	JACJSC010000042	Bacteria
Cluster_439757	Padloc	SVDM01000013.1_1	Bacteria
Cluster_439758	Padloc	JADFXO010000232	Bacteria
Cluster_439758	DefenseFinder	MBF0555779.1	Bacteria
Cluster_439759	Padloc	CP054184.1_31578	Bacteria
Cluster_439760	Padloc	JADRUJ010000003	Bacteria
Cluster_439760	Padloc	QNRD01000001.1_2	Bacteria
Cluster_439761	Padloc	CP051168.1_38438	Bacteria
Cluster_439761	DefenseFinder	CP051168.1_3324	Bacteria
Cluster_439762	Padloc	BNGF01000001.1_5	Bacteria
Cluster_439762	DefenseFinder	GHL95744.1	Bacteria
Cluster_439763	Padloc	JADJHK010000001	Bacteria
Cluster_439764	Padloc	JADJNY010000003	Bacteria
Cluster_439765	Padloc	JAESIY010000001	Bacteria
Cluster_439765	DefenseFinder	MBL3655103.1	Bacteria
Cluster_439766	Padloc	JAEUVG010000109	Bacteria
Cluster_439767	Padloc	JAFGKO010000352	Bacteria
Cluster_439768	Padloc	JAFSJF010000119	Bacteria
Cluster_439769	Padloc	JAFTFO010000022	Bacteria
Cluster_439770	Padloc	JAFUBZ010000021	Bacteria
Cluster_439771	Padloc	JAFVSN010000050	Bacteria
Cluster_439772	Padloc	JAFZIJ010000205	Bacteria
Cluster_439773	Padloc	JADRGQ010000001	Bacteria
Cluster_439773	Padloc	JADRFR010000001	Bacteria
Cluster_439773	DefenseFinder	MBR8726782.1	Bacteria
Cluster_439773	DefenseFinder	MBR8735087.1	Bacteria
Cluster_439774	Padloc	JAGTUX010000103	Bacteria
Cluster_439774	DefenseFinder	MBS0016040.1	Bacteria
Cluster_439775	Padloc	JAFEFL010000089	Bacteria
Cluster_439776	Padloc	JAFHRV010000036	Bacteria
Cluster_439776	Padloc	FLER01000003.1_3	Bacteria
Cluster_439777	Padloc	JAHCYP010000003	Bacteria
Cluster_439778	Padloc	JAHJIN010000016	Bacteria
Cluster_439778	DefenseFinder	MBU1746210.1	Bacteria
Cluster_439779	Padloc	JAHIJR010000089	Bacteria
Cluster_439779	DefenseFinder	MBU4207975.1	Bacteria
Cluster_439780	Padloc	JAFDHX010000107	Bacteria
Cluster_439780	DefenseFinder	MBW1987894.1	Bacteria
Cluster_439781	Padloc	JAHHHH010000012	Bacteria
Cluster_439781	DefenseFinder	MBW4631944.1	Bacteria
Cluster_439782	Padloc	CP068278.1_90252	Bacteria
Cluster_439783	Padloc	JAGVAD010000038	Bacteria
Cluster_439784	Padloc	JACGAT010000034	Bacteria
Cluster_439784	DefenseFinder	MBZ7980731.1	Bacteria
Cluster_439785	Padloc	JACGAX010000012	Bacteria
Cluster_439785	DefenseFinder	MBZ8007721.1	Bacteria
Cluster_439786	Padloc	JADBWE010000075	Bacteria
Cluster_439786	DefenseFinder	MCA6596636.1	Bacteria
Cluster_439787	Padloc	JAJDJW010000001	Bacteria
Cluster_439788	Padloc	JAEQDH010000002	Bacteria
Cluster_439788	Padloc	JAEQDI010000006	Bacteria
Cluster_439788	Padloc	JAEQDD010000089	Bacteria
Cluster_439788	Padloc	JAEQDA010000002	Bacteria
Cluster_439788	Padloc	JAEQDB010000002	Bacteria
Cluster_439788	Padloc	JAEQCE010000013	Bacteria
Cluster_439788	Padloc	JAEQCC010000402	Bacteria
Cluster_439788	DefenseFinder	MCC3614319.1	Bacteria
Cluster_439788	DefenseFinder	MCC3627563.1	Bacteria
Cluster_439788	DefenseFinder	MCC3574837.1	Bacteria
Cluster_439788	DefenseFinder	MCC3563962.1	Bacteria
Cluster_439788	DefenseFinder	MCC3576455.1	Bacteria
Cluster_439788	DefenseFinder	MCC3452956.1	Bacteria
Cluster_439788	DefenseFinder	MCC3469911.1	Bacteria
Cluster_439789	Padloc	JAFIET010000168	Bacteria
Cluster_439790	Padloc	BQGG01000016.1_6	Bacteria
Cluster_439791	Padloc	JACBGE010000004	Bacteria
Cluster_439792	Padloc	LNKM01000020.1_4	Bacteria
Cluster_439792	Padloc	JAJVWH010000088	Bacteria
Cluster_439793	Padloc	JADCSX010000031	Bacteria
Cluster_439794	Padloc	JAJXUU010000010	Bacteria
Cluster_439794	DefenseFinder	JAJXUU010000010	Bacteria
Cluster_439795	Padloc	CP031859.1_87417	Bacteria
Cluster_439795	DefenseFinder	UKH22496.1	Bacteria
Cluster_439796	Padloc	DZAL01000016.1_3	Bacteria
Cluster_439796	DefenseFinder	DZAL01000016.1_2	Bacteria
Cluster_439797	Padloc	SGQB01000002.1_2	Bacteria
Cluster_439798	Padloc	JACACB010000024	Bacteria
Cluster_439798	DefenseFinder	MCO8298507.1	Bacteria
Cluster_439799	Padloc	JAMZGF010000003	Bacteria
Cluster_439800	Padloc	CP102082.1_79191	Bacteria
Cluster_439801	Padloc	JAIKZU010000088	Bacteria
Cluster_439802	Padloc	JAILHO010000166	Bacteria
Cluster_439803	Padloc	FJAO01000006.1_3	Bacteria
Cluster_439803	DefenseFinder	CZH00439.1	Bacteria
Cluster_439804	Padloc	FJLR01000002.1_1	Bacteria
Cluster_439804	DefenseFinder	CZO88411.1	Bacteria
Cluster_439805	Padloc	LT615367.1_23643	Bacteria
Cluster_439805	Padloc	LT615367.1_23643	Bacteria
Cluster_439806	Padloc	FMZN01000014.1_1	Bacteria
Cluster_439806	DefenseFinder	SDE03742.1	Bacteria
Cluster_439807	Padloc	FMZW01000015.1_1	Bacteria
Cluster_439808	Padloc	FZKX01000031.1_1	Bacteria
Cluster_439809	Padloc	OLMS01000002.1_2	Bacteria
Cluster_439810	Padloc	OMVL01000039.1_2	Bacteria
Cluster_439811	Padloc	URZA01000102.1_9	Bacteria
Cluster_439812	Padloc	CAAGAJ010000030	Bacteria
Cluster_439813	Padloc	CABDVD010000001	Bacteria
Cluster_439814	Padloc	CABHET010000039	Bacteria
Cluster_439815	Padloc	CACSIS010000025	Bacteria
Cluster_439815	Padloc	CACSIV010000023	Bacteria
Cluster_439815	Padloc	CACSKI010000024	Bacteria
Cluster_439815	Padloc	CACSKZ010000024	Bacteria
Cluster_439816	Padloc	CACSIX010000001	Bacteria
Cluster_439816	Padloc	CACSKN010000003	Bacteria
Cluster_439817	Padloc	CACWLU010000053	Bacteria
Cluster_439818	Padloc	CACZJG010000002	Bacteria
Cluster_439818	DefenseFinder	CACZJG010000002	Bacteria
Cluster_439819	Padloc	CADAUG010000022	Bacteria
Cluster_439820	Padloc	CADBUM010000076	Bacteria
Cluster_439820	DefenseFinder	CADBUM010000076	Bacteria
Cluster_439821	Padloc	CAIOJX010000025	Bacteria
Cluster_439821	DefenseFinder	CAIOJX010000025	Bacteria
Cluster_439822	Padloc	CAIQCA010000101	Bacteria
Cluster_439822	DefenseFinder	CAIQCA010000101	Bacteria
Cluster_439823	Padloc	CAIUQB010000315	Bacteria
Cluster_439824	Padloc	CAIUQB010000589	Bacteria
Cluster_439824	DefenseFinder	CAIUQB010000589	Bacteria
Cluster_439825	Padloc	CAIVSY010000094	Bacteria
Cluster_439826	Padloc	CAIWBU010000394	Bacteria
Cluster_439827	Padloc	CAIWQN010000230	Bacteria
Cluster_439828	Padloc	CAIYOS010000122	Bacteria
Cluster_439829	Padloc	CAJYPI010000065	Bacteria
Cluster_439830	Padloc	CAKRKT010000010	Bacteria
Cluster_439830	DefenseFinder	CAKRKT010000010	Bacteria
Cluster_439831	Padloc	CALWKT010000144	Bacteria
Cluster_439831	DefenseFinder	CALWKT010000144	Bacteria
Cluster_439832	Padloc	CALXIH010000101	Bacteria
Cluster_439832	DefenseFinder	CALXIH010000101	Bacteria
Cluster_439833	DefenseFinder	EDM85863.1	Bacteria
Cluster_439833	DefenseFinder	CABJFK010000016	Bacteria
Cluster_439834	DefenseFinder	KE734694.1_1720	Bacteria
Cluster_439834	DefenseFinder	KE734717.1_1632	Bacteria
Cluster_439834	DefenseFinder	MCB8776572.1	Bacteria
Cluster_439835	DefenseFinder	AWHZ01000391.1_3	Bacteria
Cluster_439835	DefenseFinder	CP022243.1_407	Bacteria
Cluster_439836	DefenseFinder	EWQ30029.1	Bacteria
Cluster_439836	DefenseFinder	EXP32905.1	Bacteria
Cluster_439836	DefenseFinder	EYJ18123.1	Bacteria
Cluster_439836	DefenseFinder	LKUN01000024.1_7	Bacteria
Cluster_439836	DefenseFinder	JACJCN010000003	Bacteria
Cluster_439836	DefenseFinder	JACJCJ010000003	Bacteria
Cluster_439836	DefenseFinder	JACJCF010000004	Bacteria
Cluster_439836	DefenseFinder	JACJCB010000003	Bacteria
Cluster_439836	DefenseFinder	JACJAM010000018	Bacteria
Cluster_439836	DefenseFinder	JACIZW010000001	Bacteria
Cluster_439836	DefenseFinder	CXW38395.1	Bacteria
Cluster_439837	DefenseFinder	JUOW01000123.1_1	Bacteria
Cluster_439838	DefenseFinder	OCN91578.1	Bacteria
Cluster_439838	DefenseFinder	PCR37115.1	Bacteria
Cluster_439839	DefenseFinder	KRG16284.1	Bacteria
Cluster_439840	DefenseFinder	KTQ51773.1	Bacteria
Cluster_439841	Padloc	MDUA01000005.1_3	Bacteria
Cluster_439841	Padloc	CP032360.1_6109-	Bacteria
Cluster_439841	DefenseFinder	ODP92968.1	Bacteria
Cluster_439841	DefenseFinder	AYA98316.1	Bacteria
Cluster_439842	DefenseFinder	NDRR01000007.1_4	Bacteria
Cluster_439842	DefenseFinder	GBW70353.1	Bacteria
Cluster_439842	DefenseFinder	GBX50367.1	Bacteria
Cluster_439842	DefenseFinder	RYU29259.1	Bacteria
Cluster_439842	DefenseFinder	NUG97604.1	Bacteria
Cluster_439842	DefenseFinder	MCB4390847.1	Bacteria
Cluster_439842	DefenseFinder	SAO39788.1	Bacteria
Cluster_439842	DefenseFinder	SCQ89440.1	Bacteria
Cluster_439842	DefenseFinder	SGR70016.1	Bacteria
Cluster_439842	DefenseFinder	SGR51138.1	Bacteria
Cluster_439842	DefenseFinder	SGR92232.1	Bacteria
Cluster_439842	DefenseFinder	SGS09254.1	Bacteria
Cluster_439842	DefenseFinder	SGS33601.1	Bacteria
Cluster_439842	DefenseFinder	SGS84752.1	Bacteria
Cluster_439842	DefenseFinder	SGT06851.1	Bacteria
Cluster_439842	DefenseFinder	SGT06022.1	Bacteria
Cluster_439842	DefenseFinder	SGT45254.1	Bacteria
Cluster_439842	DefenseFinder	SGT49195.1	Bacteria
Cluster_439842	DefenseFinder	SGT51517.1	Bacteria
Cluster_439842	DefenseFinder	SGT86252.1	Bacteria
Cluster_439842	DefenseFinder	SGU60934.1	Bacteria
Cluster_439842	DefenseFinder	SGU94703.1	Bacteria
Cluster_439842	DefenseFinder	SGU87696.1	Bacteria
Cluster_439842	DefenseFinder	SGV22456.1	Bacteria
Cluster_439842	DefenseFinder	SGV80442.1	Bacteria
Cluster_439842	DefenseFinder	SGV79512.1	Bacteria
Cluster_439842	DefenseFinder	SHB65691.1	Bacteria
Cluster_439842	DefenseFinder	SHC34685.1	Bacteria
Cluster_439842	DefenseFinder	SUK85170.1	Bacteria
Cluster_439843	DefenseFinder	DFYV01000018.1_1	Bacteria
Cluster_439844	DefenseFinder	DHSF01000024.1_5	Bacteria
Cluster_439845	DefenseFinder	PME88794.1	Bacteria
Cluster_439845	DefenseFinder	TCT46156.1	Bacteria
Cluster_439845	DefenseFinder	TCT58896.1	Bacteria
Cluster_439845	DefenseFinder	JAFNAZ010000079	Bacteria
Cluster_439845	DefenseFinder	JAFNBS010000022	Bacteria
Cluster_439845	DefenseFinder	JAFNDD010000025	Bacteria
Cluster_439846	DefenseFinder	PLVL01000405.1_5	Bacteria
Cluster_439847	DefenseFinder	PMVW01000107.1_1	Bacteria
Cluster_439848	DefenseFinder	CP025228.1_3315	Bacteria
Cluster_439849	DefenseFinder	QBBF01000001.1_2	Bacteria
Cluster_439850	DefenseFinder	NSF57402.1	Bacteria
Cluster_439851	DefenseFinder	NUP15571.1	Bacteria
Cluster_439852	DefenseFinder	MBD8482359.1	Bacteria
Cluster_439853	DefenseFinder	HIK75200.1	Bacteria
Cluster_439854	DefenseFinder	MBI9069631.1	Bacteria
Cluster_439855	DefenseFinder	MBL7760410.1	Bacteria
Cluster_439856	DefenseFinder	MBR7111589.1	Bacteria
Cluster_439857	DefenseFinder	GHS50245.1	Bacteria
Cluster_439858	DefenseFinder	MBT0743733.1	Bacteria
Cluster_439859	DefenseFinder	MBT2235563.1	Bacteria
Cluster_439860	DefenseFinder	JAHWFW010000003	Bacteria
Cluster_439861	DefenseFinder	MCC2457982.1	Bacteria
Cluster_439862	DefenseFinder	JAHXKT010000001	Bacteria
Cluster_439863	DefenseFinder	MCF2708462.1	Bacteria
Cluster_439864	DefenseFinder	CP058286.1_1350	Bacteria
Cluster_439865	DefenseFinder	MCG3741628.1	Bacteria
Cluster_439866	DefenseFinder	JAIIUK010000160	Bacteria
Cluster_439867	DefenseFinder	MCI8478831.1	Bacteria
Cluster_439868	Padloc	JAMZGF010000009	Bacteria
Cluster_439868	DefenseFinder	MCP1298735.1	Bacteria
Cluster_439869	DefenseFinder	MCP3468459.1	Bacteria
Cluster_439870	DefenseFinder	MCS6181910.1	Bacteria
Cluster_439871	DefenseFinder	SCS19653.1	Bacteria
Cluster_439872	DefenseFinder	SGS03112.1	Bacteria
Cluster_439873	DefenseFinder	FZKX01000031.1_1	Bacteria
Cluster_439874	DefenseFinder	OFWM01000025.1_2	Bacteria
Cluster_439875	DefenseFinder	SUM47449.1	Bacteria
Cluster_439876	DefenseFinder	LR698970.1_1475	Bacteria
Cluster_439877	DefenseFinder	CAITND010000221	Bacteria
Cluster_439878	DefenseFinder	CAIVSY010000094	Bacteria
Cluster_439879	DefenseFinder	CAJLHG010000018	Bacteria
Cluster_439880	DefenseFinder	CAKAIP010000001	Bacteria
Cluster_439881	DefenseFinder	CALYTJ010000298	Bacteria
Cluster_439882	Padloc	CP001291.1_88072	Bacteria
Cluster_439882	DefenseFinder	ACK69241.1	Bacteria
Cluster_439883	Padloc	CM000776.2_14258	Bacteria
Cluster_439883	Padloc	LR698957.1_14258	Bacteria
Cluster_439884	Padloc	ACYB01000023.1_4	Bacteria
Cluster_439884	Padloc	ACYB01000023.1_4	Bacteria
Cluster_439884	DefenseFinder	EFA73426.1	Bacteria
Cluster_439885	Padloc	CP002583.1_70407	Bacteria
Cluster_439885	DefenseFinder	ADZ89957.1	Bacteria
Cluster_439886	Padloc	CP002982.1_51061	Bacteria
Cluster_439887	Padloc	FR821777.2_65917	Bacteria
Cluster_439887	Padloc	KK067664.1_6973-	Bacteria
Cluster_439887	Padloc	CCEM01000002.1_6	Bacteria
Cluster_439887	Padloc	LWAO01000046.1_3	Bacteria
Cluster_439887	Padloc	LWAP01000006.1_8	Bacteria
Cluster_439887	Padloc	LWAQ01000047.1_4	Bacteria
Cluster_439887	Padloc	CP025023.1_41043	Bacteria
Cluster_439887	Padloc	JACJCJ010000030	Bacteria
Cluster_439887	Padloc	JACJCF010000011	Bacteria
Cluster_439887	Padloc	JACJBY010000032	Bacteria
Cluster_439887	Padloc	JACJAM010000002	Bacteria
Cluster_439887	Padloc	JADAMU010000003	Bacteria
Cluster_439887	Padloc	BPRZ01000006.1_9	Bacteria
Cluster_439887	Padloc	FGQY01000023.1_7	Bacteria
Cluster_439887	Padloc	FQKT01000002.1_6	Bacteria
Cluster_439887	Padloc	FQLE01000001.1_4	Bacteria
Cluster_439887	Padloc	FQLA01000002.1_4	Bacteria
Cluster_439887	Padloc	FQLB01000002.1_4	Bacteria
Cluster_439887	Padloc	FQLC01000002.1_4	Bacteria
Cluster_439887	Padloc	FQRF01000002.1_4	Bacteria
Cluster_439887	Padloc	FQRG01000002.1_4	Bacteria
Cluster_439887	Padloc	FQTK01000001.1_2	Bacteria
Cluster_439887	Padloc	FQSL01000002.1_4	Bacteria
Cluster_439887	Padloc	FXVP01000017.1_2	Bacteria
Cluster_439887	DefenseFinder	CCE57908.1	Bacteria
Cluster_439887	DefenseFinder	EWQ35318.1	Bacteria
Cluster_439887	DefenseFinder	CDR56753.1	Bacteria
Cluster_439887	DefenseFinder	OMH87954.1	Bacteria
Cluster_439887	DefenseFinder	OMH92818.1	Bacteria
Cluster_439887	DefenseFinder	OMH93179.1	Bacteria
Cluster_439887	DefenseFinder	ATZ85994.1	Bacteria
Cluster_439887	DefenseFinder	JACJCJ010000030	Bacteria
Cluster_439887	DefenseFinder	JACJCF010000011	Bacteria
Cluster_439887	DefenseFinder	JACJBY010000032	Bacteria
Cluster_439887	DefenseFinder	JACJAM010000002	Bacteria
Cluster_439887	DefenseFinder	MBE2130934.1	Bacteria
Cluster_439887	DefenseFinder	GJF70755.1	Bacteria
Cluster_439887	DefenseFinder	CXX14050.1	Bacteria
Cluster_439887	DefenseFinder	SGW97631.1	Bacteria
Cluster_439887	DefenseFinder	SGW30272.1	Bacteria
Cluster_439887	DefenseFinder	SGX14727.1	Bacteria
Cluster_439887	DefenseFinder	SGW62194.1	Bacteria
Cluster_439887	DefenseFinder	SGW90483.1	Bacteria
Cluster_439887	DefenseFinder	SHD21318.1	Bacteria
Cluster_439887	DefenseFinder	SHD25007.1	Bacteria
Cluster_439887	DefenseFinder	SHE06892.1	Bacteria
Cluster_439887	DefenseFinder	SHD51183.1	Bacteria
Cluster_439887	DefenseFinder	FXVP01000017.1_2	Bacteria
Cluster_439888	Padloc	FO203522.1_29555	Bacteria
Cluster_439888	DefenseFinder	CCO22022.1	Bacteria
Cluster_439889	Padloc	KB822075.1_22781	Bacteria
Cluster_439889	Padloc	KV828354.1_16785	Bacteria
Cluster_439889	Padloc	KV831137.1_8232-	Bacteria
Cluster_439889	Padloc	CP039742.1_29820	Bacteria
Cluster_439889	Padloc	JACSCO010000345	Bacteria
Cluster_439889	Padloc	JADOYF010000008	Bacteria
Cluster_439889	Padloc	JADOYK010000008	Bacteria
Cluster_439889	Padloc	CP060491.1_65899	Bacteria
Cluster_439889	Padloc	RJQU01000001.1_8	Bacteria
Cluster_439889	Padloc	RJRE01000002.1_2	Bacteria
Cluster_439889	Padloc	RJRH01000002.1_5	Bacteria
Cluster_439889	Padloc	RJRQ01000002.1_4	Bacteria
Cluster_439889	Padloc	CP076465.1_24420	Bacteria
Cluster_439889	Padloc	JAKTNF010000002	Bacteria
Cluster_439889	Padloc	JALKGF010000037	Bacteria
Cluster_439889	Padloc	JANAWG010000002	Bacteria
Cluster_439889	DefenseFinder	ENN58978.1	Bacteria
Cluster_439889	DefenseFinder	OHO91416.1	Bacteria
Cluster_439889	DefenseFinder	OHP84300.1	Bacteria
Cluster_439889	DefenseFinder	QIV97080.1	Bacteria
Cluster_439889	DefenseFinder	MBE7584017.1	Bacteria
Cluster_439889	DefenseFinder	MBF8050855.1	Bacteria
Cluster_439889	DefenseFinder	MBF8031098.1	Bacteria
Cluster_439889	DefenseFinder	QQK83447.1	Bacteria
Cluster_439889	DefenseFinder	MBM0325655.1	Bacteria
Cluster_439889	DefenseFinder	MBM0347973.1	Bacteria
Cluster_439889	DefenseFinder	MBM0370294.1	Bacteria
Cluster_439889	DefenseFinder	MBM0380094.1	Bacteria
Cluster_439889	DefenseFinder	QWQ54281.1	Bacteria
Cluster_439889	DefenseFinder	JAKTNF010000002	Bacteria
Cluster_439889	DefenseFinder	MCM6956353.1	Bacteria
Cluster_439889	DefenseFinder	JANAWG010000002	Bacteria
Cluster_439890	Padloc	FR889498.1_16602	Bacteria
Cluster_439890	DefenseFinder	CDC44301.1	Bacteria
Cluster_439891	Padloc	AUTU01000017.1_4	Bacteria
Cluster_439892	Padloc	KI912096.1_78134	Bacteria
Cluster_439892	DefenseFinder	KI912096.1_71	Bacteria
Cluster_439893	Padloc	JOEZ01000056.1_5	Bacteria
Cluster_439893	DefenseFinder	JOEZ01000056.1_5	Bacteria
Cluster_439894	Padloc	CEEW01000042.1_3	Bacteria
Cluster_439895	Padloc	JXDJ01000026.1_7	Bacteria
Cluster_439895	DefenseFinder	JXDJ01000026.1_6	Bacteria
Cluster_439896	Padloc	JUTB01000133.1_9	Bacteria
Cluster_439897	Padloc	JUOW01000129.1_2	Bacteria
Cluster_439897	Padloc	KV808359.1_29344	Bacteria
Cluster_439897	Padloc	SHDU01000020.1_2	Bacteria
Cluster_439897	Padloc	SHGQ01000020.1_2	Bacteria
Cluster_439897	Padloc	JACMVE010000015	Bacteria
Cluster_439897	DefenseFinder	JUOW01000129.1_2	Bacteria
Cluster_439897	DefenseFinder	OFS01990.1	Bacteria
Cluster_439897	DefenseFinder	NAM65116.1	Bacteria
Cluster_439897	DefenseFinder	NAO09728.1	Bacteria
Cluster_439897	DefenseFinder	MBC3089456.1	Bacteria
Cluster_439898	Padloc	LDVZ01000018.1_3	Bacteria
Cluster_439899	Padloc	BAZZ01000028.1_3	Bacteria
Cluster_439900	Padloc	BBBP01000064.1_3	Bacteria
Cluster_439901	Padloc	KQ960082.1_34300	Bacteria
Cluster_439901	DefenseFinder	KXB64376.1	Bacteria
Cluster_439902	Padloc	KV765899.1_16386	Bacteria
Cluster_439902	Padloc	KV766041.1_15043	Bacteria
Cluster_439903	Padloc	KV832751.1_16155	Bacteria
Cluster_439903	Padloc	CP048008.1_43429	Bacteria
Cluster_439903	DefenseFinder	OHQ40296.1	Bacteria
Cluster_439903	DefenseFinder	CP048008.1_431	Bacteria
Cluster_439904	Padloc	MDDC01000001.1_6	Bacteria
Cluster_439905	Padloc	MUET01000081.1_9	Bacteria
Cluster_439906	Padloc	MTPU01000058.1_1	Bacteria
Cluster_439906	DefenseFinder	OPH08543.1	Bacteria
Cluster_439907	Padloc	MJEI01000082.1_4	Bacteria
Cluster_439908	Padloc	NBYN01000058.1_1	Bacteria
Cluster_439908	DefenseFinder	OSO89252.1	Bacteria
Cluster_439909	Padloc	NFJP01000003.1_1	Bacteria
Cluster_439909	DefenseFinder	OUO91765.1	Bacteria
Cluster_439910	Padloc	MPNF01000474.1_1	Bacteria
Cluster_439911	Padloc	BDQT01000001.1_1	Bacteria
Cluster_439912	Padloc	NIWD01000018.1_2	Bacteria
Cluster_439913	Padloc	DFIJ01000069.1_1	Bacteria
Cluster_439913	DefenseFinder	DFIJ01000069.1_1	Bacteria
Cluster_439914	Padloc	NTGR01000011.1_5	Bacteria
Cluster_439915	Padloc	PEAE01000035.1_6	Bacteria
Cluster_439915	DefenseFinder	PEAE01000035.1_6	Bacteria
Cluster_439916	Padloc	PEVQ01000045.1_2	Bacteria
Cluster_439917	Padloc	PGLT01000009.1_9	Bacteria
Cluster_439917	Padloc	CP054049.1_39594	Bacteria
Cluster_439918	Padloc	BEHY01000013.1_2	Bacteria
Cluster_439919	Padloc	KZ818952.1_37608	Bacteria
Cluster_439920	Padloc	KZ819081.1_10228	Bacteria
Cluster_439921	Padloc	QALT01000002.1_1	Bacteria
Cluster_439922	Padloc	PLRJ01000193.1_3	Bacteria
Cluster_439923	Padloc	PMSX01000212.1_2	Bacteria
Cluster_439924	Padloc	PMZL01000035.1_2	Bacteria
Cluster_439924	DefenseFinder	PMZL01000035.1_1	Bacteria
Cluster_439925	Padloc	QGKM01000023.1_3	Bacteria
Cluster_439925	DefenseFinder	PWQ97650.1	Bacteria
Cluster_439926	Padloc	QMGR01000002.1_2	Bacteria
Cluster_439926	DefenseFinder	RCH27493.1	Bacteria
Cluster_439927	Padloc	QEBF01000012.1_1	Bacteria
Cluster_439927	Padloc	QEBM01000007.1_2	Bacteria
Cluster_439927	DefenseFinder	QEBF01000012.1_8	Bacteria
Cluster_439927	DefenseFinder	QEBM01000007.1_8	Bacteria
Cluster_439928	Padloc	DPSW01000115.1_9	Bacteria
Cluster_439928	DefenseFinder	HCJ56671.1	Bacteria
Cluster_439929	Padloc	JGVT01000003.1_4	Bacteria
Cluster_439929	DefenseFinder	RLL85458.1	Bacteria
Cluster_439930	Padloc	QLQY01000040.1_5	Bacteria
Cluster_439930	Padloc	QLSN01000041.1_5	Bacteria
Cluster_439931	Padloc	RHPA01000002.1_1	Bacteria
Cluster_439931	Padloc	VIPO01000017.1_6	Bacteria
Cluster_439931	Padloc	VSIF01000008.1_1	Bacteria
Cluster_439931	Padloc	JAKJWJ010000002	Bacteria
Cluster_439931	DefenseFinder	RNE58205.1	Bacteria
Cluster_439931	DefenseFinder	TQP98290.1	Bacteria
Cluster_439931	DefenseFinder	TXY13624.1	Bacteria
Cluster_439931	DefenseFinder	MCO7089904.1	Bacteria
Cluster_439932	Padloc	SHHD01000022.1_6	Bacteria
Cluster_439933	Padloc	RDYN01000043.1_7	Bacteria
Cluster_439933	DefenseFinder	TAF19798.1	Bacteria
Cluster_439934	Padloc	SOGJ01000032.1_1	Bacteria
Cluster_439935	Padloc	SOQH01000063.1_1	Bacteria
Cluster_439936	Padloc	VJOL01000079.1_4	Bacteria
Cluster_439936	DefenseFinder	TSE27796.1	Bacteria
Cluster_439937	Padloc	WBRN01000009.1_7	Bacteria
Cluster_439937	DefenseFinder	KAB2289851.1	Bacteria
Cluster_439938	Padloc	WNMF01000095.1_1	Bacteria
Cluster_439939	Padloc	VXMN01000214.1_3	Bacteria
Cluster_439940	Padloc	DSBE01000040.1_1	Bacteria
Cluster_439941	Padloc	VWWK01000019.1_3	Bacteria
Cluster_439941	DefenseFinder	NIF95346.1	Bacteria
Cluster_439942	Padloc	JABEYD010000007	Bacteria
Cluster_439943	Padloc	JABMPH010000216	Bacteria
Cluster_439944	Padloc	BLSD01000003.1_4	Bacteria
Cluster_439945	Padloc	JACCEP010000014	Bacteria
Cluster_439945	DefenseFinder	NYT79344.1	Bacteria
Cluster_439946	Padloc	JACIFZ010000013	Bacteria
Cluster_439946	DefenseFinder	MBB4225560.1	Bacteria
Cluster_439947	Padloc	QQOL01000015.1_4	Bacteria
Cluster_439948	Padloc	JACJSK010000078	Bacteria
Cluster_439949	Padloc	WFWG01000269.1_1	Bacteria
Cluster_439949	DefenseFinder	WFWG01000269.1_1	Bacteria
Cluster_439950	Padloc	DQVJ01000219.1_0	Bacteria
Cluster_439951	Padloc	JACOUH010000202	Bacteria
Cluster_439952	Padloc	JACPVD010000014	Bacteria
Cluster_439953	Padloc	JAENCB010000001	Bacteria
Cluster_439953	DefenseFinder	MBJ8253054.1	Bacteria
Cluster_439954	Padloc	JAENSF010000030	Bacteria
Cluster_439954	DefenseFinder	MBK3614507.1	Bacteria
Cluster_439955	Padloc	JACVVE010000005	Bacteria
Cluster_439956	Padloc	JADJJN010000015	Bacteria
Cluster_439957	Padloc	BOOS01000047.1_1	Bacteria
Cluster_439958	Padloc	VGOC01000002.1_6	Bacteria
Cluster_439959	Padloc	JAFQDR010000041	Bacteria
Cluster_439960	Padloc	JAFRPS010000376	Bacteria
Cluster_439961	Padloc	JAFUCA010000032	Bacteria
Cluster_439962	Padloc	JADGPK010000080	Bacteria
Cluster_439963	Padloc	JAGKQQ010000001	Bacteria
Cluster_439964	Padloc	JAGXRB010000174	Bacteria
Cluster_439965	Padloc	JAHALD010000012	Bacteria
Cluster_439965	DefenseFinder	MBS5823075.1	Bacteria
Cluster_439966	Padloc	JAHDLN010000316	Bacteria
Cluster_439966	DefenseFinder	JAHDLN010000316	Bacteria
Cluster_439967	Padloc	JAHJCZ010000078	Bacteria
Cluster_439968	Padloc	JAHJUP010000034	Bacteria
Cluster_439968	DefenseFinder	MBU2460537.1	Bacteria
Cluster_439969	Padloc	DWVS01000098.1_3	Bacteria
Cluster_439970	Padloc	JAFAYI010000006	Bacteria
Cluster_439971	Padloc	JAHHIG010000012	Bacteria
Cluster_439972	Padloc	JAAHBQ010000049	Bacteria
Cluster_439973	Padloc	JAEQDI010000076	Bacteria
Cluster_439973	Padloc	JAEQCE010000023	Bacteria
Cluster_439973	Padloc	JAEQBZ010000115	Bacteria
Cluster_439974	Padloc	JAJLQZ010000005	Bacteria
Cluster_439975	Padloc	JAJPCU010000003	Bacteria
Cluster_439975	DefenseFinder	JAJPCU010000003	Bacteria
Cluster_439976	Padloc	JAJXVS010000088	Bacteria
Cluster_439976	DefenseFinder	JAJXVS010000088	Bacteria
Cluster_439977	Padloc	JAKKUQ010000148	Bacteria
Cluster_439977	DefenseFinder	MCG0276889.1	Bacteria
Cluster_439978	Padloc	JALCFQ010000012	Bacteria
Cluster_439979	Padloc	JALCTA010000020	Bacteria
Cluster_439980	Padloc	JALCWY010000004	Bacteria
Cluster_439980	DefenseFinder	MCI2838462.1	Bacteria
Cluster_439981	Padloc	DZAL01000157.1_1	Bacteria
Cluster_439981	DefenseFinder	DZAL01000157.1_1	Bacteria
Cluster_439982	Padloc	JAJDZN010000224	Bacteria
Cluster_439983	Padloc	JAKPCA010000079	Bacteria
Cluster_439984	Padloc	JAMCPT010000030	Bacteria
Cluster_439984	DefenseFinder	MCL4481192.1	Bacteria
Cluster_439985	Padloc	JAMHFZ010000065	Bacteria
Cluster_439986	Padloc	CP099645.1_19302	Bacteria
Cluster_439987	Padloc	JAILJC010000083	Bacteria
Cluster_439988	Padloc	JANWYO010000192	Bacteria
Cluster_439989	Padloc	LR734835.1_2972-	Bacteria
Cluster_439990	Padloc	FYEK01000075.1_1	Bacteria
Cluster_439990	DefenseFinder	SNB74702.1	Bacteria
Cluster_439991	Padloc	FZKK01000002.1_3	Bacteria
Cluster_439992	Padloc	UATA01000021.1_1	Bacteria
Cluster_439992	DefenseFinder	SPX94816.1	Bacteria
Cluster_439993	Padloc	UHIY01000001.1_3	Bacteria
Cluster_439994	Padloc	URIV01000086.1_3	Bacteria
Cluster_439995	Padloc	CAAGJP010000108	Bacteria
Cluster_439996	Padloc	CABEIC010000002	Bacteria
Cluster_439997	Padloc	LR735432.1_10228	Bacteria
Cluster_439997	DefenseFinder	LR735432.1_87	Bacteria
Cluster_439998	Padloc	CACXCR010000067	Bacteria
Cluster_439998	DefenseFinder	CACXCR010000067	Bacteria
Cluster_439999	Padloc	CAINPW010000111	Bacteria
Cluster_439999	Padloc	CAJEWZ010000007	Bacteria
Cluster_439999	Padloc	CAJEXC010000012	Bacteria
Cluster_439999	Padloc	CAJEXK010000006	Bacteria
Cluster_440000	Padloc	CAIVPR010000051	Bacteria
Cluster_440001	Padloc	CAJAOK010000093	Bacteria
Cluster_440001	DefenseFinder	CAJAOK010000093	Bacteria
Cluster_440002	Padloc	CAJESZ010000008	Bacteria
Cluster_440002	Padloc	CAJETX010000002	Bacteria
Cluster_440002	DefenseFinder	CAJESZ010000008	Bacteria
Cluster_440002	DefenseFinder	CAJETX010000002	Bacteria
Cluster_440003	Padloc	CAJWFW010000079	Bacteria
Cluster_440004	Padloc	CAKOZX010000048	Bacteria
Cluster_440005	Padloc	CAKWKM010000004	Bacteria
Cluster_440005	DefenseFinder	CAKWKM010000004	Bacteria
Cluster_440006	Padloc	CAMDQN010000036	Bacteria
Cluster_440007	DefenseFinder	AEN17766.1	Bacteria
Cluster_440008	DefenseFinder	HE978570.1_17	Bacteria
Cluster_440009	Padloc	CP007772.1_22363	Bacteria
Cluster_440009	DefenseFinder	AJC90149.1	Bacteria
Cluster_440010	DefenseFinder	AKK04828.1	Bacteria
Cluster_440011	DefenseFinder	JUTB01000133.1_8	Bacteria
Cluster_440012	DefenseFinder	LFRV01000014.1_2	Bacteria
Cluster_440013	DefenseFinder	KXB68657.1	Bacteria
Cluster_440014	DefenseFinder	NTGR01000011.1_5	Bacteria
Cluster_440015	DefenseFinder	PNZ48702.1	Bacteria
Cluster_440016	DefenseFinder	PWKJ01000073.1_4	Bacteria
Cluster_440017	Padloc	PSRR01000299.1_3	Bacteria
Cluster_440017	DefenseFinder	TAI61639.1	Bacteria
Cluster_440018	DefenseFinder	TMR86495.1	Bacteria
Cluster_440019	Padloc	WHML01000021.1_1	Bacteria
Cluster_440019	Padloc	WHMG01000021.1_1	Bacteria
Cluster_440019	Padloc	WHMI01000028.1_1	Bacteria
Cluster_440019	Padloc	WHMC01000001.1_1	Bacteria
Cluster_440019	DefenseFinder	MPV93328.1	Bacteria
Cluster_440019	DefenseFinder	MPV96140.1	Bacteria
Cluster_440019	DefenseFinder	MPV79367.1	Bacteria
Cluster_440019	DefenseFinder	MPV61689.1	Bacteria
Cluster_440020	DefenseFinder	NKX16054.1	Bacteria
Cluster_440021	DefenseFinder	JABEYD010000007	Bacteria
Cluster_440022	DefenseFinder	MBB1578956.1	Bacteria
Cluster_440023	DefenseFinder	NVG52866.1	Bacteria
Cluster_440023	DefenseFinder	NVF82333.1	Bacteria
Cluster_440024	DefenseFinder	MBB1370293.1	Bacteria
Cluster_440025	DefenseFinder	MBD3736688.1	Bacteria
Cluster_440026	DefenseFinder	HIK81446.1	Bacteria
Cluster_440027	Padloc	JADHVK010000062	Bacteria
Cluster_440027	DefenseFinder	MBL7110116.1	Bacteria
Cluster_440028	DefenseFinder	MBM3086150.1	Bacteria
Cluster_440029	DefenseFinder	MBO5510469.1	Bacteria
Cluster_440030	DefenseFinder	JADGPK010000080	Bacteria
Cluster_440031	DefenseFinder	MBP5710034.1	Bacteria
Cluster_440032	DefenseFinder	MBS5477345.1	Bacteria
Cluster_440033	DefenseFinder	MBU1408678.1	Bacteria
Cluster_440034	DefenseFinder	QYM59150.1	Bacteria
Cluster_440035	Padloc	JAEBTO010000035	Bacteria
Cluster_440035	DefenseFinder	MBX2078262.1	Bacteria
Cluster_440036	Padloc	JACHTY010000002	Bacteria
Cluster_440036	Padloc	JACHUA010000002	Bacteria
Cluster_440036	Padloc	JACHUR010000005	Bacteria
Cluster_440036	DefenseFinder	MBZ7955005.1	Bacteria
Cluster_440036	DefenseFinder	MBZ7930906.1	Bacteria
Cluster_440036	DefenseFinder	MBZ7972960.1	Bacteria
Cluster_440037	DefenseFinder	MBZ8181455.1	Bacteria
Cluster_440038	DefenseFinder	JAJVWC010000015	Bacteria
Cluster_440039	DefenseFinder	MCG4077162.1	Bacteria
Cluster_440039	DefenseFinder	MCG4086357.1	Bacteria
Cluster_440040	Padloc	JAJUKR010000008	Bacteria
Cluster_440040	DefenseFinder	MCH3702843.1	Bacteria
Cluster_440041	Padloc	JAAWNJ010000035	Bacteria
Cluster_440041	DefenseFinder	MCI9246684.1	Bacteria
Cluster_440042	DefenseFinder	MCK0536110.1	Bacteria
Cluster_440043	DefenseFinder	SCU13992.1	Bacteria
Cluster_440044	DefenseFinder	SJL26396.1	Bacteria
Cluster_440045	DefenseFinder	OAFT01000002.1_4	Bacteria
Cluster_440046	DefenseFinder	SUU86693.1	Bacteria
Cluster_440047	DefenseFinder	SUM47645.1	Bacteria
Cluster_440048	DefenseFinder	VTS55530.1	Bacteria
Cluster_440049	DefenseFinder	CADAUG010000037	Bacteria
Cluster_440050	DefenseFinder	CAIKSN010000005	Bacteria
Cluster_440051	DefenseFinder	CAISAI010000035	Bacteria
Cluster_440051	DefenseFinder	CAIVPH010000017	Bacteria
Cluster_440051	DefenseFinder	CAIWLL010000392	Bacteria
Cluster_440052	DefenseFinder	CAKWZL010000135	Bacteria
Cluster_440053	DefenseFinder	CALZOL010000005	Bacteria
Cluster_440054	Padloc	CP004390.1_10879	Bacteria
Cluster_440055	Padloc	ATNM01000060.1_1	Bacteria
Cluster_440055	DefenseFinder	EPR69805.1	Bacteria
Cluster_440056	Padloc	HF987770.1_30-45	Bacteria
Cluster_440057	Padloc	FR879680.1_98430	Bacteria
Cluster_440057	DefenseFinder	CDA51061.1	Bacteria
Cluster_440058	Padloc	JART01000028.1_8	Bacteria
Cluster_440059	Padloc	JDRX01000034.1_1	Bacteria
Cluster_440060	Padloc	CP010967.1_17762	Bacteria
Cluster_440060	Padloc	CP011107.1_17862	Bacteria
Cluster_440061	Padloc	CTIV01000008.1_3	Bacteria
Cluster_440061	DefenseFinder	CQH43921.1	Bacteria
Cluster_440062	Padloc	LGGB01000046.1_2	Bacteria
Cluster_440062	DefenseFinder	KUK58442.1	Bacteria
Cluster_440063	Padloc	MHED01000176.1_2	Bacteria
Cluster_440064	Padloc	NFJP01000022.1_1	Bacteria
Cluster_440064	DefenseFinder	OUO89320.1	Bacteria
Cluster_440065	Padloc	NOLJ01000002.1_3	Bacteria
Cluster_440066	Padloc	NMSJ01000002.1_1	Bacteria
Cluster_440066	DefenseFinder	PAR29578.1	Bacteria
Cluster_440067	Padloc	DCIX01000036.1_3	Bacteria
Cluster_440067	DefenseFinder	DCIX01000036.1_2	Bacteria
Cluster_440068	Padloc	DINV01000007.1_3	Bacteria
Cluster_440068	DefenseFinder	DINV01000007.1_3	Bacteria
Cluster_440069	Padloc	DJVB01000044.1_3	Bacteria
Cluster_440069	DefenseFinder	DJVB01000044.1_3	Bacteria
Cluster_440070	Padloc	PAVJ01000005.1_1	Bacteria
Cluster_440071	Padloc	PESV01000001.1_4	Bacteria
Cluster_440072	Padloc	PRLH01000073.1_9	Bacteria
Cluster_440072	DefenseFinder	PRLH01000073.1_1	Bacteria
Cluster_440073	Padloc	QAXS01000008.1_1	Bacteria
Cluster_440074	Padloc	QGKM01000023.1_2	Bacteria
Cluster_440075	Padloc	QHWT01000047.1_1	Bacteria
Cluster_440076	Padloc	DNQG01000035.1_1	Bacteria
Cluster_440076	DefenseFinder	HBF67317.1	Bacteria
Cluster_440077	Padloc	DOAR01000052.1_5	Bacteria
Cluster_440077	DefenseFinder	HBM17297.1	Bacteria
Cluster_440078	Padloc	CP027786.1_99134	Bacteria
Cluster_440079	Padloc	RYFD01000002.1_2	Bacteria
Cluster_440080	Padloc	SFEY01000046.1_9	Bacteria
Cluster_440080	DefenseFinder	SFEY01000046.1_1	Bacteria
Cluster_440081	Padloc	NRPX01000017.1_3	Bacteria
Cluster_440081	Padloc	NRQB01000019.1_3	Bacteria
Cluster_440081	Padloc	NRQB01000019.1_3	Bacteria
Cluster_440082	Padloc	VEYV01000003.1_1	Bacteria
Cluster_440083	Padloc	VWMI01000016.1_1	Bacteria
Cluster_440083	Padloc	VWMC01000014.1_1	Bacteria
Cluster_440083	Padloc	WCKY01000002.1_3	Bacteria
Cluster_440083	Padloc	JADNPJ010000031	Bacteria
Cluster_440083	DefenseFinder	KAA3776657.1	Bacteria
Cluster_440083	DefenseFinder	KAA3790590.1	Bacteria
Cluster_440083	DefenseFinder	KAB5342285.1	Bacteria
Cluster_440083	DefenseFinder	JADNPJ010000031	Bacteria
Cluster_440084	Padloc	WCKP01000020.1_4	Bacteria
Cluster_440084	DefenseFinder	KAB5371717.1	Bacteria
Cluster_440085	Padloc	QLZA01000008.1_1	Bacteria
Cluster_440086	Padloc	CP045088.1_15757	Bacteria
Cluster_440087	Padloc	LMUN01000075.1_6	Bacteria
Cluster_440088	Padloc	WRLG01000014.1_5	Bacteria
Cluster_440089	Padloc	VXWJ01000127.1_7	Bacteria
Cluster_440089	DefenseFinder	MXW41373.1	Bacteria
Cluster_440090	Padloc	WWFD01000001.1_1	Bacteria
Cluster_440091	Padloc	RWKN01000002.1_8	Bacteria
Cluster_440091	DefenseFinder	NCI34472.1	Bacteria
Cluster_440092	Padloc	WLZY01000001.1_1	Bacteria
Cluster_440093	Padloc	JAAGOT010000006	Bacteria
Cluster_440094	Padloc	JAAHIC010000569	Bacteria
Cluster_440094	DefenseFinder	NEQ33243.1	Bacteria
Cluster_440095	Padloc	LNFZ01000001.1_6	Bacteria
Cluster_440096	Padloc	WTFV01000001.1_2	Bacteria
Cluster_440096	DefenseFinder	WTFV01000001.1_2	Bacteria
Cluster_440097	Padloc	WTFV01000193.1_4	Bacteria
Cluster_440097	DefenseFinder	WTFV01000193.1_4	Bacteria
Cluster_440098	Padloc	JAAUOZ010000004	Bacteria
Cluster_440098	DefenseFinder	NJR48382.1	Bacteria
Cluster_440099	Padloc	DUNZ01000094.1_1	Bacteria
Cluster_440099	DefenseFinder	HHU74082.1	Bacteria
Cluster_440100	Padloc	JABBOY010000022	Bacteria
Cluster_440101	Padloc	JAADHN010000167	Bacteria
Cluster_440102	Padloc	JABSNQ010000005	Bacteria
Cluster_440103	Padloc	JABWCM010000102	Bacteria
Cluster_440103	DefenseFinder	NUN14382.1	Bacteria
Cluster_440104	Padloc	JABWBO010000037	Bacteria
Cluster_440104	Padloc	JAKLJT010000022	Bacteria
Cluster_440104	DefenseFinder	NUQ04766.1	Bacteria
Cluster_440104	DefenseFinder	MCK6579489.1	Bacteria
Cluster_440105	Padloc	VDFF01001016.1_4	Bacteria
Cluster_440105	DefenseFinder	MBA4457652.1	Bacteria
Cluster_440106	Padloc	JACJRE010000022	Bacteria
Cluster_440106	DefenseFinder	MBD2356163.1	Bacteria
Cluster_440107	Padloc	JACBBC010000002	Bacteria
Cluster_440107	Padloc	JACBCF010000002	Bacteria
Cluster_440107	DefenseFinder	MBD5566620.1	Bacteria
Cluster_440107	DefenseFinder	MBY6869093.1	Bacteria
Cluster_440108	Padloc	JACRAO010000086	Bacteria
Cluster_440109	Padloc	WGLZ01000090.1_1	Bacteria
Cluster_440109	DefenseFinder	MBJ7901403.1	Bacteria
Cluster_440110	Padloc	VGOG01000037.1_1	Bacteria
Cluster_440111	Padloc	JAGKSI010000046	Bacteria
Cluster_440112	Padloc	JAHDKJ010000029	Bacteria
Cluster_440112	DefenseFinder	JAHDKJ010000029	Bacteria
Cluster_440113	Padloc	JABHKC010000196	Bacteria
Cluster_440113	DefenseFinder	MBT7144537.1	Bacteria
Cluster_440114	Padloc	QLUE01000136.1_4	Bacteria
Cluster_440114	DefenseFinder	MBT9136546.1	Bacteria
Cluster_440115	Padloc	CP037988.1_15783	Bacteria
Cluster_440116	Padloc	DXSF01000007.1_1	Bacteria
Cluster_440117	Padloc	CP073779.1_27178	Bacteria
Cluster_440118	Padloc	JAHBYP010000001	Bacteria
Cluster_440119	Padloc	JAAHBQ010000049	Bacteria
Cluster_440119	DefenseFinder	MBZ8181459.1	Bacteria
Cluster_440120	Padloc	JAIZRF010000006	Bacteria
Cluster_440120	DefenseFinder	MCA8133573.1	Bacteria
Cluster_440121	Padloc	JAHDBT010000361	Bacteria
Cluster_440121	DefenseFinder	JAHDBT010000361	Bacteria
Cluster_440122	Padloc	JAJBTY010000106	Bacteria
Cluster_440123	Padloc	JABUUT010000121	Bacteria
Cluster_440124	Padloc	CP069813.1_15010	Bacteria
Cluster_440125	Padloc	JAKAKJ010000024	Bacteria
Cluster_440126	Padloc	JAKAKE010000034	Bacteria
Cluster_440127	Padloc	JAKKUQ010000011	Bacteria
Cluster_440127	DefenseFinder	MCG0275524.1	Bacteria
Cluster_440128	Padloc	CP091738.1_69530	Bacteria
Cluster_440129	Padloc	JAJNRB010000029	Bacteria
Cluster_440129	DefenseFinder	MCG5531157.1	Bacteria
Cluster_440130	Padloc	JAKSDC010000146	Bacteria
Cluster_440130	DefenseFinder	MCG8342675.1	Bacteria
Cluster_440131	Padloc	JAKVMZ010000001	Bacteria
Cluster_440132	Padloc	JALCCV010000046	Bacteria
Cluster_440133	Padloc	JALCCS010000013	Bacteria
Cluster_440134	Padloc	JAKJBA010000059	Bacteria
Cluster_440135	Padloc	JAEYAB010000019	Bacteria
Cluster_440136	Padloc	CP098611.1_71661	Bacteria
Cluster_440136	DefenseFinder	USR91703.1	Bacteria
Cluster_440137	Padloc	CP101696.1_17746	Bacteria
Cluster_440137	DefenseFinder	CP101696.1_177	Bacteria
Cluster_440138	Padloc	JANIKE010000014	Bacteria
Cluster_440138	DefenseFinder	MCQ9355177.1	Bacteria
Cluster_440139	Padloc	FNHK01000009.1_7	Bacteria
Cluster_440140	Padloc	FVII01000007.1_5	Bacteria
Cluster_440140	Padloc	FVMY01000012.1_1	Bacteria
Cluster_440140	Padloc	FSMT01000010.1_1	Bacteria
Cluster_440140	Padloc	FVVB01000029.1_1	Bacteria
Cluster_440140	Padloc	FSPJ01000009.1_1	Bacteria
Cluster_440140	DefenseFinder	SKO14304.1	Bacteria
Cluster_440140	DefenseFinder	SKU30048.1	Bacteria
Cluster_440140	DefenseFinder	SII85254.1	Bacteria
Cluster_440140	DefenseFinder	SLF29170.1	Bacteria
Cluster_440140	DefenseFinder	SIM31941.1	Bacteria
Cluster_440141	Padloc	ONXR01000169.1_3	Bacteria
Cluster_440142	Padloc	UGGN01000002.1_8	Bacteria
Cluster_440143	Padloc	URYG01000073.1_1	Bacteria
Cluster_440143	DefenseFinder	URYG01000073.1_5	Bacteria
Cluster_440144	Padloc	CABPVQ010000005	Bacteria
Cluster_440144	DefenseFinder	CABPVQ010000005	Bacteria
Cluster_440145	Padloc	CAIJHB010000040	Bacteria
Cluster_440145	Padloc	CAIJSO010000034	Bacteria
Cluster_440145	Padloc	CAINBY010000008	Bacteria
Cluster_440145	Padloc	CAIQLH010000012	Bacteria
Cluster_440145	Padloc	CAIWBQ010000006	Bacteria
Cluster_440146	Padloc	CAIOJO010000483	Bacteria
Cluster_440147	Padloc	CAITKG010000045	Bacteria
Cluster_440147	Padloc	CAIUXB010000062	Bacteria
Cluster_440148	Padloc	CAITOJ010000027	Bacteria
Cluster_440148	DefenseFinder	CAITOJ010000027	Bacteria
Cluster_440149	Padloc	CAITXY010000362	Bacteria
Cluster_440150	Padloc	CAJHLH010000006	Bacteria
Cluster_440150	DefenseFinder	CAJHLH010000006	Bacteria
Cluster_440151	Padloc	CAJKAG010000001	Bacteria
Cluster_440151	DefenseFinder	CAJKAG010000001	Bacteria
Cluster_440152	Padloc	CAJOPP010000374	Bacteria
Cluster_440153	Padloc	CAJTIU010000008	Bacteria
Cluster_440153	DefenseFinder	CAJTIU010000008	Bacteria
Cluster_440154	Padloc	CAJUIE010000055	Bacteria
Cluster_440154	DefenseFinder	CAJUIE010000055	Bacteria
Cluster_440155	Padloc	CAJUPJ010000037	Bacteria
Cluster_440156	Padloc	CAKRJI010000036	Bacteria
Cluster_440157	DefenseFinder	CAX30241.1	Bacteria
Cluster_440158	DefenseFinder	EHN26195.1	Bacteria
Cluster_440158	DefenseFinder	KRR50187.1	Bacteria
Cluster_440159	DefenseFinder	AFX89094.1	Bacteria
Cluster_440160	DefenseFinder	ENN62065.1	Bacteria
Cluster_440161	DefenseFinder	AUJC01000016.1_2	Bacteria
Cluster_440162	DefenseFinder	EQD89739.1	Bacteria
Cluster_440163	DefenseFinder	AKE27689.1	Bacteria
Cluster_440163	DefenseFinder	AKE29563.1	Bacteria
Cluster_440164	DefenseFinder	KXT74447.1	Bacteria
Cluster_440165	DefenseFinder	LXTS02000051.1_4	Bacteria
Cluster_440166	DefenseFinder	OFK29413.1	Bacteria
Cluster_440167	DefenseFinder	OQB62714.1	Bacteria
Cluster_440168	DefenseFinder	ORM37216.1	Bacteria
Cluster_440169	DefenseFinder	ASG30304.1	Bacteria
Cluster_440170	DefenseFinder	OYP42471.1	Bacteria
Cluster_440171	DefenseFinder	DCPU01000011.1_5	Bacteria
Cluster_440172	Padloc	NVAR01000027.1_2	Bacteria
Cluster_440172	DefenseFinder	PFQ49642.1	Bacteria
Cluster_440173	DefenseFinder	RDB65801.1	Bacteria
Cluster_440174	DefenseFinder	RJX24086.1	Bacteria
Cluster_440175	DefenseFinder	MVTK01000002.1_1	Bacteria
Cluster_440176	DefenseFinder	RVT45500.1	Bacteria
Cluster_440177	DefenseFinder	RWM60819.1	Bacteria
Cluster_440178	DefenseFinder	ACB20298.1	Bacteria
Cluster_440178	DefenseFinder	EGI21775.1	Bacteria
Cluster_440178	DefenseFinder	JICI01000033.1_1	Bacteria
Cluster_440178	DefenseFinder	OKL75731.1	Bacteria
Cluster_440178	DefenseFinder	KGP42910.1	Bacteria
Cluster_440178	DefenseFinder	KHH58960.1	Bacteria
Cluster_440178	DefenseFinder	KHH49521.1	Bacteria
Cluster_440178	DefenseFinder	KHP04320.1	Bacteria
Cluster_440178	DefenseFinder	KIZ79442.1	Bacteria
Cluster_440178	DefenseFinder	KJW28614.1	Bacteria
Cluster_440178	DefenseFinder	KOA23489.1	Bacteria
Cluster_440178	DefenseFinder	KPO17275.1	Bacteria
Cluster_440178	DefenseFinder	KQJ15410.1	Bacteria
Cluster_440178	DefenseFinder	PNN16810.1	Bacteria
Cluster_440178	DefenseFinder	ALX55684.1	Bacteria
Cluster_440178	DefenseFinder	KUS59042.1	Bacteria
Cluster_440178	DefenseFinder	KUS42937.1	Bacteria
Cluster_440178	DefenseFinder	KUT39852.1	Bacteria
Cluster_440178	DefenseFinder	KUV35629.1	Bacteria
Cluster_440178	DefenseFinder	KUY12606.1	Bacteria
Cluster_440178	DefenseFinder	KVI86689.1	Bacteria
Cluster_440178	DefenseFinder	KXL92065.1	Bacteria
Cluster_440178	DefenseFinder	KXN45525.1	Bacteria
Cluster_440178	DefenseFinder	AMN61132.1	Bacteria
Cluster_440178	DefenseFinder	OBU88554.1	Bacteria
Cluster_440178	DefenseFinder	KYU51036.1	Bacteria
Cluster_440178	DefenseFinder	KYR79042.1	Bacteria
Cluster_440178	DefenseFinder	KYW57283.1	Bacteria
Cluster_440178	DefenseFinder	KYW43377.1	Bacteria
Cluster_440178	DefenseFinder	KYZ91240.1	Bacteria
Cluster_440178	DefenseFinder	OAF25797.1	Bacteria
Cluster_440178	DefenseFinder	OAL98323.1	Bacteria
Cluster_440178	DefenseFinder	OAO61928.1	Bacteria
Cluster_440178	DefenseFinder	OCV01379.1	Bacteria
Cluster_440178	DefenseFinder	OEO03239.1	Bacteria
Cluster_440178	DefenseFinder	OJM01444.1	Bacteria
Cluster_440178	DefenseFinder	OJK91529.1	Bacteria
Cluster_440178	DefenseFinder	OJL40694.1	Bacteria
Cluster_440178	DefenseFinder	OJM17107.1	Bacteria
Cluster_440178	DefenseFinder	OJM84536.1	Bacteria
Cluster_440178	DefenseFinder	OJP16840.1	Bacteria
Cluster_440178	DefenseFinder	OJQ55375.1	Bacteria
Cluster_440178	DefenseFinder	OJS20553.1	Bacteria
Cluster_440178	DefenseFinder	OJS43690.1	Bacteria
Cluster_440178	DefenseFinder	OJS53370.1	Bacteria
Cluster_440178	DefenseFinder	APK08626.1	Bacteria
Cluster_440178	DefenseFinder	APL26204.1	Bacteria
Cluster_440178	DefenseFinder	APM62406.1	Bacteria
Cluster_440178	DefenseFinder	OKW27432.1	Bacteria
Cluster_440178	DefenseFinder	OKW28209.1	Bacteria
Cluster_440178	DefenseFinder	OKS98116.1	Bacteria
Cluster_440178	DefenseFinder	OLS85152.1	Bacteria
Cluster_440178	DefenseFinder	APV28316.1	Bacteria
Cluster_440178	DefenseFinder	OOI83355.1	Bacteria
Cluster_440178	DefenseFinder	OOK11645.1	Bacteria
Cluster_440178	DefenseFinder	AQV44376.1	Bacteria
Cluster_440178	DefenseFinder	AQV99651.1	Bacteria
Cluster_440178	DefenseFinder	PJN73281.1	Bacteria
Cluster_440178	DefenseFinder	ORG08021.1	Bacteria
Cluster_440178	DefenseFinder	OTD49458.1	Bacteria
Cluster_440178	DefenseFinder	AWA14641.1	Bacteria
Cluster_440178	DefenseFinder	AYL89228.1	Bacteria
Cluster_440178	DefenseFinder	OVG05299.1	Bacteria
Cluster_440178	DefenseFinder	OWC67487.1	Bacteria
Cluster_440178	DefenseFinder	ASA63508.1	Bacteria
Cluster_440178	DefenseFinder	OXJ64576.1	Bacteria
Cluster_440178	DefenseFinder	OXK03784.1	Bacteria
Cluster_440178	DefenseFinder	OXL69900.1	Bacteria
Cluster_440178	DefenseFinder	OXL59566.1	Bacteria
Cluster_440178	DefenseFinder	OYI21916.1	Bacteria
Cluster_440178	DefenseFinder	OYJ19768.1	Bacteria
Cluster_440178	DefenseFinder	OZK49667.1	Bacteria
Cluster_440178	DefenseFinder	OZM01720.1	Bacteria
Cluster_440178	DefenseFinder	OZM59999.1	Bacteria
Cluster_440178	DefenseFinder	OZR35177.1	Bacteria
Cluster_440178	DefenseFinder	OZR85306.1	Bacteria
Cluster_440178	DefenseFinder	OZS85349.1	Bacteria
Cluster_440178	DefenseFinder	OZS96923.1	Bacteria
Cluster_440178	DefenseFinder	OZS91275.1	Bacteria
Cluster_440178	DefenseFinder	PAS46689.1	Bacteria
Cluster_440178	DefenseFinder	ATC00377.1	Bacteria
Cluster_440178	DefenseFinder	PBO14795.1	Bacteria
Cluster_440178	DefenseFinder	PBO41573.1	Bacteria
Cluster_440178	DefenseFinder	PBR10879.1	Bacteria
Cluster_440178	DefenseFinder	PCL58303.1	Bacteria
Cluster_440178	DefenseFinder	PCM05404.1	Bacteria
Cluster_440178	DefenseFinder	PCM31238.1	Bacteria
Cluster_440178	DefenseFinder	PDM90060.1	Bacteria
Cluster_440178	DefenseFinder	PCQ80331.1	Bacteria
Cluster_440178	DefenseFinder	PCR57339.1	Bacteria
Cluster_440178	DefenseFinder	PDT92995.1	Bacteria
Cluster_440178	DefenseFinder	PDU43349.1	Bacteria
Cluster_440178	DefenseFinder	ATM62860.1	Bacteria
Cluster_440178	DefenseFinder	PHG84783.1	Bacteria
Cluster_440178	DefenseFinder	MBV7109057.1	Bacteria
Cluster_440178	DefenseFinder	ATV51564.1	Bacteria
Cluster_440178	DefenseFinder	PJW28428.1	Bacteria
Cluster_440178	DefenseFinder	PJX83962.1	Bacteria
Cluster_440178	DefenseFinder	PJY53485.1	Bacteria
Cluster_440178	DefenseFinder	PKD95292.1	Bacteria
Cluster_440178	DefenseFinder	MBV7223252.1	Bacteria
Cluster_440178	DefenseFinder	PKI93350.1	Bacteria
Cluster_440178	DefenseFinder	PKJ31049.1	Bacteria
Cluster_440178	DefenseFinder	PKJ40070.1	Bacteria
Cluster_440178	DefenseFinder	AUG68063.1	Bacteria
Cluster_440178	DefenseFinder	PLE62870.1	Bacteria
Cluster_440178	DefenseFinder	AUF94229.1	Bacteria
Cluster_440178	DefenseFinder	PNR21203.1	Bacteria
Cluster_440178	DefenseFinder	POF64916.1	Bacteria
Cluster_440178	DefenseFinder	POS52350.1	Bacteria
Cluster_440178	DefenseFinder	PPV54191.1	Bacteria
Cluster_440178	DefenseFinder	PPW22933.1	Bacteria
Cluster_440178	DefenseFinder	PPW66795.1	Bacteria
Cluster_440178	DefenseFinder	PPZ08110.1	Bacteria
Cluster_440178	DefenseFinder	AUZ16317.1	Bacteria
Cluster_440178	DefenseFinder	AUX67765.1	Bacteria
Cluster_440178	DefenseFinder	PQK46017.1	Bacteria
Cluster_440178	DefenseFinder	PSG34397.1	Bacteria
Cluster_440178	DefenseFinder	PWAQ01000059.1_7	Bacteria
Cluster_440178	DefenseFinder	PUQ95642.1	Bacteria
Cluster_440178	DefenseFinder	MBV6978634.1	Bacteria
Cluster_440178	DefenseFinder	QJLC01000071.1_1	Bacteria
Cluster_440178	DefenseFinder	NRTN01000068.1_1	Bacteria
Cluster_440178	DefenseFinder	RBQ41184.1	Bacteria
Cluster_440178	DefenseFinder	RBV48376.1	Bacteria
Cluster_440178	DefenseFinder	RBY10363.1	Bacteria
Cluster_440178	DefenseFinder	RCA79459.1	Bacteria
Cluster_440178	DefenseFinder	RCB18584.1	Bacteria
Cluster_440178	DefenseFinder	RCB73402.1	Bacteria
Cluster_440178	DefenseFinder	RCC28131.1	Bacteria
Cluster_440178	DefenseFinder	RCE37364.1	Bacteria
Cluster_440178	DefenseFinder	RCP30444.1	Bacteria
Cluster_440178	DefenseFinder	RCY51521.1	Bacteria
Cluster_440178	DefenseFinder	RCY64048.1	Bacteria
Cluster_440178	DefenseFinder	RCY90064.1	Bacteria
Cluster_440178	DefenseFinder	RCZ58854.1	Bacteria
Cluster_440178	DefenseFinder	RCZ25662.1	Bacteria
Cluster_440178	DefenseFinder	RFQ69217.1	Bacteria
Cluster_440178	DefenseFinder	AXT83482.1	Bacteria
Cluster_440178	DefenseFinder	RLZ29994.1	Bacteria
Cluster_440178	DefenseFinder	ROI94695.1	Bacteria
Cluster_440178	DefenseFinder	ROJ01016.1	Bacteria
Cluster_440178	DefenseFinder	ROJ70081.1	Bacteria
Cluster_440178	DefenseFinder	ROK05584.1	Bacteria
Cluster_440178	DefenseFinder	ROL03870.1	Bacteria
Cluster_440178	DefenseFinder	RQN65929.1	Bacteria
Cluster_440178	DefenseFinder	RQW47457.1	Bacteria
Cluster_440178	DefenseFinder	AZH37039.1	Bacteria
Cluster_440178	DefenseFinder	RRB34965.1	Bacteria
Cluster_440178	DefenseFinder	RRD65225.1	Bacteria
Cluster_440178	DefenseFinder	RRL53907.1	Bacteria
Cluster_440178	DefenseFinder	RRN01109.1	Bacteria
Cluster_440178	DefenseFinder	RTD60654.1	Bacteria
Cluster_440178	DefenseFinder	AZZ29893.1	Bacteria
Cluster_440178	DefenseFinder	RWZ21550.1	Bacteria
Cluster_440178	DefenseFinder	RXA37955.1	Bacteria
Cluster_440178	DefenseFinder	RXD08459.1	Bacteria
Cluster_440178	DefenseFinder	QAU89148.1	Bacteria
Cluster_440178	DefenseFinder	RXP84872.1	Bacteria
Cluster_440178	DefenseFinder	QAZ75032.1	Bacteria
Cluster_440178	DefenseFinder	RYI42075.1	Bacteria
Cluster_440178	DefenseFinder	RZW06841.1	Bacteria
Cluster_440178	DefenseFinder	RZV99408.1	Bacteria
Cluster_440178	DefenseFinder	RZX79477.1	Bacteria
Cluster_440178	DefenseFinder	RZY47930.1	Bacteria
Cluster_440178	DefenseFinder	RZY98645.1	Bacteria
Cluster_440178	DefenseFinder	RZZ58701.1	Bacteria
Cluster_440178	DefenseFinder	RZY61862.1	Bacteria
Cluster_440178	DefenseFinder	RZZ29840.1	Bacteria
Cluster_440178	DefenseFinder	TAA49476.1	Bacteria
Cluster_440178	DefenseFinder	TDH48508.1	Bacteria
Cluster_440178	DefenseFinder	TEV80150.1	Bacteria
Cluster_440178	DefenseFinder	TFA06973.1	Bacteria
Cluster_440178	DefenseFinder	TFA31586.1	Bacteria
Cluster_440178	DefenseFinder	TFL46008.1	Bacteria
Cluster_440178	DefenseFinder	TFL50248.1	Bacteria
Cluster_440178	DefenseFinder	TFM13587.1	Bacteria
Cluster_440178	DefenseFinder	TFM17359.1	Bacteria
Cluster_440178	DefenseFinder	TFM27737.1	Bacteria
Cluster_440178	DefenseFinder	TFM32974.1	Bacteria
Cluster_440178	DefenseFinder	TFM74303.1	Bacteria
Cluster_440178	DefenseFinder	TFM75832.1	Bacteria
Cluster_440178	DefenseFinder	TFL99090.1	Bacteria
Cluster_440178	DefenseFinder	TFM02693.1	Bacteria
Cluster_440178	DefenseFinder	TFM65493.1	Bacteria
Cluster_440178	DefenseFinder	TFM70104.1	Bacteria
Cluster_440178	DefenseFinder	TFN19068.1	Bacteria
Cluster_440178	DefenseFinder	TFN24204.1	Bacteria
Cluster_440178	DefenseFinder	TFO28108.1	Bacteria
Cluster_440178	DefenseFinder	TFO28836.1	Bacteria
Cluster_440178	DefenseFinder	TFO28293.1	Bacteria
Cluster_440178	DefenseFinder	TFO28557.1	Bacteria
Cluster_440178	DefenseFinder	TFO29958.1	Bacteria
Cluster_440178	DefenseFinder	TFP07462.1	Bacteria
Cluster_440178	DefenseFinder	TFP26538.1	Bacteria
Cluster_440178	DefenseFinder	TFP31872.1	Bacteria
Cluster_440178	DefenseFinder	TFR83634.1	Bacteria
Cluster_440178	DefenseFinder	TFR97794.1	Bacteria
Cluster_440178	DefenseFinder	TFY44495.1	Bacteria
Cluster_440178	DefenseFinder	TFY24256.1	Bacteria
Cluster_440178	DefenseFinder	TGJ89062.1	Bacteria
Cluster_440178	DefenseFinder	THJ06686.1	Bacteria
Cluster_440178	DefenseFinder	THI96980.1	Bacteria
Cluster_440178	DefenseFinder	TIJ66312.1	Bacteria
Cluster_440178	DefenseFinder	TJF21810.1	Bacteria
Cluster_440178	DefenseFinder	TJK87680.1	Bacteria
Cluster_440178	DefenseFinder	TJM28143.1	Bacteria
Cluster_440178	DefenseFinder	TJS39452.1	Bacteria
Cluster_440178	DefenseFinder	TJS75828.1	Bacteria
Cluster_440178	DefenseFinder	TKD80286.1	Bacteria
Cluster_440178	DefenseFinder	TLI32924.1	Bacteria
Cluster_440178	DefenseFinder	TLI31190.1	Bacteria
Cluster_440178	DefenseFinder	TLH97670.1	Bacteria
Cluster_440178	DefenseFinder	TMQ92307.1	Bacteria
Cluster_440178	DefenseFinder	SQFU01000118.1_1	Bacteria
Cluster_440178	DefenseFinder	TNP64257.1	Bacteria
Cluster_440178	DefenseFinder	QDG28445.1	Bacteria
Cluster_440178	DefenseFinder	VIXI01000071.1_8	Bacteria
Cluster_440178	DefenseFinder	VIYA01000049.1_2	Bacteria
Cluster_440178	DefenseFinder	QDR63095.1	Bacteria
Cluster_440178	DefenseFinder	QDX34273.1	Bacteria
Cluster_440178	DefenseFinder	TWZ20007.1	Bacteria
Cluster_440178	DefenseFinder	QED66363.1	Bacteria
Cluster_440178	DefenseFinder	QED66420.1	Bacteria
Cluster_440178	DefenseFinder	TXO89731.1	Bacteria
Cluster_440178	DefenseFinder	TXP58650.1	Bacteria
Cluster_440178	DefenseFinder	TXQ00182.1	Bacteria
Cluster_440178	DefenseFinder	TXQ13782.1	Bacteria
Cluster_440178	DefenseFinder	TXR14288.1	Bacteria
Cluster_440178	DefenseFinder	KAA0655281.1	Bacteria
Cluster_440178	DefenseFinder	KAA1392682.1	Bacteria
Cluster_440178	DefenseFinder	KAA2099279.1	Bacteria
Cluster_440178	DefenseFinder	KAI3306719.1	Bacteria
Cluster_440178	DefenseFinder	KAA1990588.1	Bacteria
Cluster_440178	DefenseFinder	KAA3556006.1	Bacteria
Cluster_440178	DefenseFinder	KAA3542253.1	Bacteria
Cluster_440178	DefenseFinder	QER51488.1	Bacteria
Cluster_440178	DefenseFinder	KAA5758250.1	Bacteria
Cluster_440178	DefenseFinder	KAB2555087.1	Bacteria
Cluster_440178	DefenseFinder	KAB7893722.1	Bacteria
Cluster_440178	DefenseFinder	KAB7913837.1	Bacteria
Cluster_440178	DefenseFinder	MQA72562.1	Bacteria
Cluster_440178	DefenseFinder	MQS58615.1	Bacteria
Cluster_440178	DefenseFinder	MQS74485.1	Bacteria
Cluster_440178	DefenseFinder	QGK14977.1	Bacteria
Cluster_440178	DefenseFinder	MTD76634.1	Bacteria
Cluster_440178	DefenseFinder	MTG30780.1	Bacteria
Cluster_440178	DefenseFinder	MUX93012.1	Bacteria
Cluster_440178	DefenseFinder	MUY60706.1	Bacteria
Cluster_440178	DefenseFinder	MWE38345.1	Bacteria
Cluster_440178	DefenseFinder	MWD87371.1	Bacteria
Cluster_440178	DefenseFinder	MWR34242.1	Bacteria
Cluster_440178	DefenseFinder	MXI93096.1	Bacteria
Cluster_440178	DefenseFinder	QHB98708.1	Bacteria
Cluster_440178	DefenseFinder	MZQ13606.1	Bacteria
Cluster_440178	DefenseFinder	MZQ23839.1	Bacteria
Cluster_440178	DefenseFinder	NAQ03898.1	Bacteria
Cluster_440178	DefenseFinder	NAQ22906.1	Bacteria
Cluster_440178	DefenseFinder	NAQ36778.1	Bacteria
Cluster_440178	DefenseFinder	NAR05228.1	Bacteria
Cluster_440178	DefenseFinder	QHQ02152.1	Bacteria
Cluster_440178	DefenseFinder	NGK48017.1	Bacteria
Cluster_440178	DefenseFinder	NGN01592.1	Bacteria
Cluster_440178	DefenseFinder	NHC29955.1	Bacteria
Cluster_440178	DefenseFinder	NHX85358.1	Bacteria
Cluster_440178	DefenseFinder	NKA31816.1	Bacteria
Cluster_440178	DefenseFinder	NKA00219.1	Bacteria
Cluster_440178	DefenseFinder	NNT89256.1	Bacteria
Cluster_440178	DefenseFinder	NNQ32726.1	Bacteria
Cluster_440178	DefenseFinder	NNR69689.1	Bacteria
Cluster_440178	DefenseFinder	NOL12331.1	Bacteria
Cluster_440178	DefenseFinder	NOP44071.1	Bacteria
Cluster_440178	DefenseFinder	NPC31392.1	Bacteria
Cluster_440178	DefenseFinder	NUL99329.1	Bacteria
Cluster_440178	DefenseFinder	NUO69908.1	Bacteria
Cluster_440178	DefenseFinder	NVG65978.1	Bacteria
Cluster_440178	DefenseFinder	NVD55331.1	Bacteria
Cluster_440178	DefenseFinder	NVH09460.1	Bacteria
Cluster_440178	DefenseFinder	NWG80702.1	Bacteria
Cluster_440178	DefenseFinder	QLD17927.1	Bacteria
Cluster_440178	DefenseFinder	NWQ03409.1	Bacteria
Cluster_440178	DefenseFinder	QLG55171.1	Bacteria
Cluster_440178	DefenseFinder	NYP88741.1	Bacteria
Cluster_440178	DefenseFinder	NYR94277.1	Bacteria
Cluster_440178	DefenseFinder	NYQ41091.1	Bacteria
Cluster_440178	DefenseFinder	NYW23880.1	Bacteria
Cluster_440178	DefenseFinder	NYZ34805.1	Bacteria
Cluster_440178	DefenseFinder	NZB89119.1	Bacteria
Cluster_440178	DefenseFinder	NYZ97774.1	Bacteria
Cluster_440178	DefenseFinder	NZC30592.1	Bacteria
Cluster_440178	DefenseFinder	NZC45028.1	Bacteria
Cluster_440178	DefenseFinder	MBA1779012.1	Bacteria
Cluster_440178	DefenseFinder	MBA1809307.1	Bacteria
Cluster_440178	DefenseFinder	MBA5354168.1	Bacteria
Cluster_440178	DefenseFinder	MBA5467676.1	Bacteria
Cluster_440178	DefenseFinder	MBA5484023.1	Bacteria
Cluster_440178	DefenseFinder	MBA5544447.1	Bacteria
Cluster_440178	DefenseFinder	MBA5561097.1	Bacteria
Cluster_440178	DefenseFinder	QMV60923.1	Bacteria
Cluster_440178	DefenseFinder	CP050217.1_4332	Bacteria
Cluster_440178	DefenseFinder	MBC2631825.1	Bacteria
Cluster_440178	DefenseFinder	MBC9271186.1	Bacteria
Cluster_440178	DefenseFinder	MBC9548236.1	Bacteria
Cluster_440178	DefenseFinder	MBC9644405.1	Bacteria
Cluster_440178	DefenseFinder	MBC9667253.1	Bacteria
Cluster_440178	DefenseFinder	MBD3036552.1	Bacteria
Cluster_440178	DefenseFinder	MBE0739303.1	Bacteria
Cluster_440178	DefenseFinder	MBE0746193.1	Bacteria
Cluster_440178	DefenseFinder	MBE0804472.1	Bacteria
Cluster_440178	DefenseFinder	MBE0823934.1	Bacteria
Cluster_440178	DefenseFinder	MBE0861706.1	Bacteria
Cluster_440178	DefenseFinder	MBE0939654.1	Bacteria
Cluster_440178	DefenseFinder	MBE1756924.1	Bacteria
Cluster_440178	DefenseFinder	MBE1667622.1	Bacteria
Cluster_440178	DefenseFinder	MBE1761848.1	Bacteria
Cluster_440178	DefenseFinder	MBE1799506.1	Bacteria
Cluster_440178	DefenseFinder	MBE1846917.1	Bacteria
Cluster_440178	DefenseFinder	MBE1842105.1	Bacteria
Cluster_440178	DefenseFinder	MBE3312727.1	Bacteria
Cluster_440178	DefenseFinder	MBE3307615.1	Bacteria
Cluster_440178	DefenseFinder	MBE4664233.1	Bacteria
Cluster_440178	DefenseFinder	MBE7921082.1	Bacteria
Cluster_440178	DefenseFinder	MBE8047969.1	Bacteria
Cluster_440178	DefenseFinder	MBE8062667.1	Bacteria
Cluster_440178	DefenseFinder	MBE9692487.1	Bacteria
Cluster_440178	DefenseFinder	MBE9999079.1	Bacteria
Cluster_440178	DefenseFinder	MBF2766864.1	Bacteria
Cluster_440178	DefenseFinder	MBF7992732.1	Bacteria
Cluster_440178	DefenseFinder	MBF9126957.1	Bacteria
Cluster_440178	DefenseFinder	MBF9356081.1	Bacteria
Cluster_440178	DefenseFinder	MBF9583040.1	Bacteria
Cluster_440178	DefenseFinder	MBG0893304.1	Bacteria
Cluster_440178	DefenseFinder	MBG2740174.1	Bacteria
Cluster_440178	DefenseFinder	MBG9386112.1	Bacteria
Cluster_440178	DefenseFinder	MBJ6688075.1	Bacteria
Cluster_440178	DefenseFinder	MBJ6688332.1	Bacteria
Cluster_440178	DefenseFinder	MBJ8221800.1	Bacteria
Cluster_440178	DefenseFinder	MBK0764708.1	Bacteria
Cluster_440178	DefenseFinder	MBK3515432.1	Bacteria
Cluster_440178	DefenseFinder	MBK2766856.1	Bacteria
Cluster_440178	DefenseFinder	MBK3136726.1	Bacteria
Cluster_440178	DefenseFinder	MBK6230058.1	Bacteria
Cluster_440178	DefenseFinder	MBK6208427.1	Bacteria
Cluster_440178	DefenseFinder	MBK6162833.1	Bacteria
Cluster_440178	DefenseFinder	MBK6118190.1	Bacteria
Cluster_440178	DefenseFinder	MBK6218765.1	Bacteria
Cluster_440178	DefenseFinder	MBL3842531.1	Bacteria
Cluster_440178	DefenseFinder	MBL3999290.1	Bacteria
Cluster_440178	DefenseFinder	MBL4121153.1	Bacteria
Cluster_440178	DefenseFinder	MBL4116028.1	Bacteria
Cluster_440178	DefenseFinder	MBL4178768.1	Bacteria
Cluster_440178	DefenseFinder	MBL7343931.1	Bacteria
Cluster_440178	DefenseFinder	QRG92911.1	Bacteria
Cluster_440178	DefenseFinder	MBM3044293.1	Bacteria
Cluster_440178	DefenseFinder	MBM3015024.1	Bacteria
Cluster_440178	DefenseFinder	MBM4674669.1	Bacteria
Cluster_440178	DefenseFinder	QRQ24091.1	Bacteria
Cluster_440178	DefenseFinder	QSC47742.1	Bacteria
Cluster_440178	DefenseFinder	QSC79385.1	Bacteria
Cluster_440178	DefenseFinder	MBN6288721.1	Bacteria
Cluster_440178	DefenseFinder	MBN6109029.1	Bacteria
Cluster_440178	DefenseFinder	MBN6215651.1	Bacteria
Cluster_440178	DefenseFinder	MBN6235221.1	Bacteria
Cluster_440178	DefenseFinder	MBN6618849.1	Bacteria
Cluster_440178	DefenseFinder	MBN8008942.1	Bacteria
Cluster_440178	DefenseFinder	QTH94373.1	Bacteria
Cluster_440178	DefenseFinder	QTI03345.1	Bacteria
Cluster_440178	DefenseFinder	MBO9258626.1	Bacteria
Cluster_440178	DefenseFinder	QTL57353.1	Bacteria
Cluster_440178	DefenseFinder	MBP2950087.1	Bacteria
Cluster_440178	DefenseFinder	MBP2760320.1	Bacteria
Cluster_440178	DefenseFinder	MBP2790309.1	Bacteria
Cluster_440178	DefenseFinder	MBP2912162.1	Bacteria
Cluster_440178	DefenseFinder	QUH15791.1	Bacteria
Cluster_440178	DefenseFinder	QUG71422.1	Bacteria
Cluster_440178	DefenseFinder	QUP97963.1	Bacteria
Cluster_440178	DefenseFinder	MBS7489827.1	Bacteria
Cluster_440178	DefenseFinder	MBS7495355.1	Bacteria
Cluster_440178	DefenseFinder	MBS9694653.1	Bacteria
Cluster_440178	DefenseFinder	MBT9280846.1	Bacteria
Cluster_440178	DefenseFinder	MBU0235049.1	Bacteria
Cluster_440178	DefenseFinder	MBU0230242.1	Bacteria
Cluster_440178	DefenseFinder	MBU3257487.1	Bacteria
Cluster_440178	DefenseFinder	MBU3249489.1	Bacteria
Cluster_440178	DefenseFinder	MBU3393783.1	Bacteria
Cluster_440178	DefenseFinder	MBU3427422.1	Bacteria
Cluster_440178	DefenseFinder	QWV81495.1	Bacteria
Cluster_440178	DefenseFinder	MBV0280859.1	Bacteria
Cluster_440178	DefenseFinder	MBV0863348.1	Bacteria
Cluster_440178	DefenseFinder	MBV7087919.1	Bacteria
Cluster_440178	DefenseFinder	MBV7637201.1	Bacteria
Cluster_440178	DefenseFinder	MBW0855770.1	Bacteria
Cluster_440178	DefenseFinder	MBW1207279.1	Bacteria
Cluster_440178	DefenseFinder	QXQ45853.1	Bacteria
Cluster_440178	DefenseFinder	MBW1595440.1	Bacteria
Cluster_440178	DefenseFinder	MBW2867328.1	Bacteria
Cluster_440178	DefenseFinder	MBW2912058.1	Bacteria
Cluster_440178	DefenseFinder	MBW4265797.1	Bacteria
Cluster_440178	DefenseFinder	MBW4990797.1	Bacteria
Cluster_440178	DefenseFinder	QYD11892.1	Bacteria
Cluster_440178	DefenseFinder	QYI39554.1	Bacteria
Cluster_440178	DefenseFinder	JAHXAW010000037	Bacteria
Cluster_440178	DefenseFinder	MBW8552987.1	Bacteria
Cluster_440178	DefenseFinder	MBW8567447.1	Bacteria
Cluster_440178	DefenseFinder	MBW8537585.1	Bacteria
Cluster_440178	DefenseFinder	MBW8543332.1	Bacteria
Cluster_440178	DefenseFinder	MBW8415061.1	Bacteria
Cluster_440178	DefenseFinder	MBW8521387.1	Bacteria
Cluster_440178	DefenseFinder	MBW8611964.1	Bacteria
Cluster_440178	DefenseFinder	MBW8981372.1	Bacteria
Cluster_440178	DefenseFinder	MBW9721888.1	Bacteria
Cluster_440178	DefenseFinder	MBW9917284.1	Bacteria
Cluster_440178	DefenseFinder	MBW9995559.1	Bacteria
Cluster_440178	DefenseFinder	MBX0015319.1	Bacteria
Cluster_440178	DefenseFinder	MBY0663590.1	Bacteria
Cluster_440178	DefenseFinder	MBY0803285.1	Bacteria
Cluster_440178	DefenseFinder	MBY3724252.1	Bacteria
Cluster_440178	DefenseFinder	MBY3821265.1	Bacteria
Cluster_440178	DefenseFinder	MBY6326189.1	Bacteria
Cluster_440178	DefenseFinder	MBY7418175.1	Bacteria
Cluster_440178	DefenseFinder	MBY7617721.1	Bacteria
Cluster_440178	DefenseFinder	MBY8559116.1	Bacteria
Cluster_440178	DefenseFinder	MBZ1398208.1	Bacteria
Cluster_440178	DefenseFinder	MBZ1476909.1	Bacteria
Cluster_440178	DefenseFinder	MBZ2360441.1	Bacteria
Cluster_440178	DefenseFinder	MBZ2319200.1	Bacteria
Cluster_440178	DefenseFinder	MBZ4166363.1	Bacteria
Cluster_440178	DefenseFinder	MBZ9588404.1	Bacteria
Cluster_440178	DefenseFinder	JAIBZG010000083	Bacteria
Cluster_440178	DefenseFinder	JAIBZG010000089	Bacteria
Cluster_440178	DefenseFinder	JAHXFL010000050	Bacteria
Cluster_440178	DefenseFinder	JAHXFX010000046	Bacteria
Cluster_440178	DefenseFinder	MCA1354388.1	Bacteria
Cluster_440178	DefenseFinder	MCA4839625.1	Bacteria
Cluster_440178	DefenseFinder	MCA4874179.1	Bacteria
Cluster_440178	DefenseFinder	MCA4869630.1	Bacteria
Cluster_440178	DefenseFinder	JAJGZF010000037	Bacteria
Cluster_440178	DefenseFinder	MCC7801160.1	Bacteria
Cluster_440178	DefenseFinder	MCC7917980.1	Bacteria
Cluster_440178	DefenseFinder	MCC7977995.1	Bacteria
Cluster_440178	DefenseFinder	MCC7876501.1	Bacteria
Cluster_440178	DefenseFinder	MCD7163298.1	Bacteria
Cluster_440178	DefenseFinder	JAJQKL010000104	Bacteria
Cluster_440178	DefenseFinder	MCE4244686.1	Bacteria
Cluster_440178	DefenseFinder	UJB82729.1	Bacteria
Cluster_440178	DefenseFinder	UJL13479.1	Bacteria
Cluster_440178	DefenseFinder	MCG3939355.1	Bacteria
Cluster_440178	DefenseFinder	JAKHES010000051	Bacteria
Cluster_440178	DefenseFinder	MCH0704812.1	Bacteria
Cluster_440178	DefenseFinder	UMV07117.1	Bacteria
Cluster_440178	DefenseFinder	MCH6832062.1	Bacteria
Cluster_440178	DefenseFinder	MCH6636902.1	Bacteria
Cluster_440178	DefenseFinder	MCH7081059.1	Bacteria
Cluster_440178	DefenseFinder	MCH9902086.1	Bacteria
Cluster_440178	DefenseFinder	MCI5293050.1	Bacteria
Cluster_440178	DefenseFinder	MCI5410147.1	Bacteria
Cluster_440178	DefenseFinder	MCI5471379.1	Bacteria
Cluster_440178	DefenseFinder	JAKWJN010000052	Bacteria
Cluster_440178	DefenseFinder	MCK0670929.1	Bacteria
Cluster_440178	DefenseFinder	MCK0707251.1	Bacteria
Cluster_440178	DefenseFinder	MCK0762457.1	Bacteria
Cluster_440178	DefenseFinder	MCK4203076.1	Bacteria
Cluster_440178	DefenseFinder	JAMYJZ010000090	Bacteria
Cluster_440178	DefenseFinder	JAMYKG010000095	Bacteria
Cluster_440178	DefenseFinder	JAMYKQ010000080	Bacteria
Cluster_440178	DefenseFinder	MCQ0129249.1	Bacteria
Cluster_440178	DefenseFinder	MCQ0343394.1	Bacteria
Cluster_440178	DefenseFinder	MCQ0318720.1	Bacteria
Cluster_440178	DefenseFinder	MCQ8367273.1	Bacteria
Cluster_440178	DefenseFinder	MCQ8470950.1	Bacteria
Cluster_440178	DefenseFinder	MCQ8512517.1	Bacteria
Cluster_440178	DefenseFinder	JAMXWW010000055	Bacteria
Cluster_440178	DefenseFinder	JAMXWV010000054	Bacteria
Cluster_440178	DefenseFinder	JAMXXA010000053	Bacteria
Cluster_440178	DefenseFinder	MCS6417461.1	Bacteria
Cluster_440178	DefenseFinder	SVS67302.1	Bacteria
Cluster_440178	DefenseFinder	SWE83198.1	Bacteria
Cluster_440178	DefenseFinder	SWU41916.1	Bacteria
Cluster_440178	DefenseFinder	CABFIZ010000081	Bacteria
Cluster_440178	DefenseFinder	CABWQE010000057	Bacteria
Cluster_440178	DefenseFinder	CABWQV010000094	Bacteria
Cluster_440178	DefenseFinder	CABWRW010000070	Bacteria
Cluster_440178	DefenseFinder	CABWSL010000075	Bacteria
Cluster_440178	DefenseFinder	CABWSB010000034	Bacteria
Cluster_440178	DefenseFinder	CABWSY010000074	Bacteria
Cluster_440178	DefenseFinder	CABWTA010000076	Bacteria
Cluster_440179	DefenseFinder	QBAG01000002.1_1	Bacteria
Cluster_440180	DefenseFinder	NDL56604.1	Bacteria
Cluster_440181	DefenseFinder	KAF2960730.1	Bacteria
Cluster_440182	DefenseFinder	QJG66833.1	Bacteria
Cluster_440183	Padloc	JADQUZ010000088	Bacteria
Cluster_440183	DefenseFinder	MBG9298979.1	Bacteria
Cluster_440184	DefenseFinder	MBK9012982.1	Bacteria
Cluster_440185	DefenseFinder	MBM0130907.1	Bacteria
Cluster_440186	DefenseFinder	MBR7159979.1	Bacteria
Cluster_440187	DefenseFinder	MBS1002120.1	Bacteria
Cluster_440188	DefenseFinder	GHR02824.1	Bacteria
Cluster_440189	Padloc	JAFLNH010000005	Bacteria
Cluster_440189	DefenseFinder	MBS4730638.1	Bacteria
Cluster_440190	DefenseFinder	QWW07867.1	Bacteria
Cluster_440190	DefenseFinder	QZV35100.1	Bacteria
Cluster_440190	DefenseFinder	UOC62263.1	Bacteria
Cluster_440191	DefenseFinder	MBV6439424.1	Bacteria
Cluster_440192	DefenseFinder	MBZ5962660.1	Bacteria
Cluster_440193	DefenseFinder	MCH4242110.1	Bacteria
Cluster_440194	DefenseFinder	JAKJBA010000059	Bacteria
Cluster_440195	DefenseFinder	JAJDVN010000125	Bacteria
Cluster_440196	DefenseFinder	BCJ03368.1	Bacteria
Cluster_440197	DefenseFinder	JAEWUE010000185	Bacteria
Cluster_440198	DefenseFinder	JALDMX010000001	Bacteria
Cluster_440199	DefenseFinder	SDM32797.1	Bacteria
Cluster_440200	DefenseFinder	SHK42919.1	Bacteria
Cluster_440201	DefenseFinder	STO01650.1	Bacteria
Cluster_440202	DefenseFinder	SUK84030.1	Bacteria
Cluster_440203	DefenseFinder	CADBMC010000131	Bacteria
Cluster_440204	DefenseFinder	CAIJHB010000040	Bacteria
Cluster_440204	DefenseFinder	CAIJSO010000034	Bacteria
Cluster_440204	DefenseFinder	CAINBY010000008	Bacteria
Cluster_440204	DefenseFinder	CAIQLH010000012	Bacteria
Cluster_440204	DefenseFinder	CAIWBQ010000006	Bacteria
Cluster_440205	DefenseFinder	CAJKTY010000041	Bacteria
Cluster_440206	Padloc	CP000812.1_16424	Bacteria
Cluster_440206	Padloc	CP000812.1_16424	Bacteria
Cluster_440207	Padloc	DS264323.1_11034	Bacteria
Cluster_440207	Padloc	DS264323.1_11034	Bacteria
Cluster_440207	Padloc	DXOA01000001.1_1	Bacteria
Cluster_440207	Padloc	CAKRMT010000001	Bacteria
Cluster_440207	Padloc	CAKRPV010000001	Bacteria
Cluster_440208	Padloc	CBON010000003.1_	Bacteria
Cluster_440208	Padloc	CBQE010000006.1_	Bacteria
Cluster_440209	Padloc	BASD01000005.1_1	Bacteria
Cluster_440209	DefenseFinder	GAD18515.1	Bacteria
Cluster_440210	Padloc	CP006691.1_83750	Bacteria
Cluster_440211	Padloc	CP007637.1_44140	Bacteria
Cluster_440211	DefenseFinder	AIB37882.1	Bacteria
Cluster_440212	Padloc	JNVU01000039.1_1	Bacteria
Cluster_440213	Padloc	JRNB01000087.1_2	Bacteria
Cluster_440214	Padloc	LJFN01000092.1_4	Bacteria
Cluster_440214	DefenseFinder	LJFN01000092.1_6	Bacteria
Cluster_440215	Padloc	LNOI01000001.1_1	Bacteria
Cluster_440215	Padloc	MAIB01000016.1_5	Bacteria
Cluster_440215	Padloc	FTQX01000001.1_2	Bacteria
Cluster_440216	Padloc	CP013213.1_18128	Bacteria
Cluster_440217	Padloc	LKEH01000018.1_8	Bacteria
Cluster_440217	Padloc	UTDM01000026.1_6	Bacteria
Cluster_440217	Padloc	UTER01000067.1_8	Bacteria
Cluster_440217	Padloc	UTFM01000001.1_5	Bacteria
Cluster_440217	Padloc	UTTC01000033.1_9	Bacteria
Cluster_440217	Padloc	UTTF01000038.1_5	Bacteria
Cluster_440217	Padloc	UTUE01000001.1_7	Bacteria
Cluster_440217	Padloc	UTUP01000001.1_7	Bacteria
Cluster_440217	Padloc	UTUW01000050.1_9	Bacteria
Cluster_440217	Padloc	UTVC01000051.1_8	Bacteria
Cluster_440217	Padloc	UUBS01000054.1_1	Bacteria
Cluster_440217	Padloc	UUBY01000004.1_6	Bacteria
Cluster_440217	Padloc	UUPD01000051.1_9	Bacteria
Cluster_440217	Padloc	UVUK01000051.1_8	Bacteria
Cluster_440217	Padloc	UVWL01000001.1_6	Bacteria
Cluster_440217	Padloc	UWEC01000001.1_5	Bacteria
Cluster_440217	Padloc	UWEB01000001.1_5	Bacteria
Cluster_440217	DefenseFinder	OAG91684.1	Bacteria
Cluster_440217	DefenseFinder	UTDM01000026.1_6	Bacteria
Cluster_440217	DefenseFinder	UTER01000067.1_9	Bacteria
Cluster_440217	DefenseFinder	UTFM01000001.1_5	Bacteria
Cluster_440217	DefenseFinder	UTTC01000033.1_9	Bacteria
Cluster_440217	DefenseFinder	UTTF01000038.1_5	Bacteria
Cluster_440217	DefenseFinder	UTUE01000001.1_6	Bacteria
Cluster_440217	DefenseFinder	UTUP01000001.1_6	Bacteria
Cluster_440217	DefenseFinder	UTUW01000050.1_9	Bacteria
Cluster_440217	DefenseFinder	UTVC01000051.1_1	Bacteria
Cluster_440217	DefenseFinder	UUBS01000054.1_1	Bacteria
Cluster_440217	DefenseFinder	UUBY01000004.1_6	Bacteria
Cluster_440217	DefenseFinder	UUPD01000051.1_9	Bacteria
Cluster_440217	DefenseFinder	UVUK01000051.1_9	Bacteria
Cluster_440217	DefenseFinder	UVWL01000001.1_6	Bacteria
Cluster_440217	DefenseFinder	UWEC01000001.1_5	Bacteria
Cluster_440217	DefenseFinder	UWEB01000001.1_5	Bacteria
Cluster_440218	Padloc	LWDV01000009.1_5	Bacteria
Cluster_440218	DefenseFinder	OCL26490.1	Bacteria
Cluster_440219	Padloc	KV807407.1_21050	Bacteria
Cluster_440220	Padloc	MPGP01000001.1_3	Bacteria
Cluster_440220	Padloc	NEML01000067.1_1	Bacteria
Cluster_440220	Padloc	RRGK01000067.1_1	Bacteria
Cluster_440220	Padloc	JAGEXQ010000068	Bacteria
Cluster_440220	DefenseFinder	JAGEXQ010000068	Bacteria
Cluster_440221	Padloc	MQUF01000015.1_9	Bacteria
Cluster_440221	DefenseFinder	OKY74497.1	Bacteria
Cluster_440222	Padloc	CP020351.1_14593	Bacteria
Cluster_440222	DefenseFinder	ARA79815.1	Bacteria
Cluster_440223	Padloc	MVZN01000003.1_2	Bacteria
Cluster_440224	Padloc	NAQA01000001.1_5	Bacteria
Cluster_440224	DefenseFinder	OQM51695.1	Bacteria
Cluster_440225	Padloc	CP023152.1_24710	Bacteria
Cluster_440226	Padloc	DEKF01000068.1_1	Bacteria
Cluster_440227	Padloc	AP018314.1_26584	Bacteria
Cluster_440227	DefenseFinder	BAZ81140.1	Bacteria
Cluster_440228	Padloc	DFIM01000054.1_1	Bacteria
Cluster_440228	Padloc	JALCIV010000005	Bacteria
Cluster_440229	Padloc	MWRO01000005.1_1	Bacteria
Cluster_440230	Padloc	DFZJ01000112.1_2	Bacteria
Cluster_440230	DefenseFinder	DFZJ01000112.1_2	Bacteria
Cluster_440231	Padloc	DHSR01000033.1_3	Bacteria
Cluster_440231	DefenseFinder	DHSR01000033.1_3	Bacteria
Cluster_440232	Padloc	DJXL01000012.1_1	Bacteria
Cluster_440232	DefenseFinder	DJXL01000012.1_2	Bacteria
Cluster_440233	Padloc	NZUE01000013.1_4	Bacteria
Cluster_440233	Padloc	PBHL01000003.1_2	Bacteria
Cluster_440234	Padloc	PEVQ01000087.1_1	Bacteria
Cluster_440235	Padloc	NJHZ01000009.1_4	Bacteria
Cluster_440235	DefenseFinder	PNK20296.1	Bacteria
Cluster_440236	Padloc	BEHM01000005.1_4	Bacteria
Cluster_440237	Padloc	CP026877.1_23319	Bacteria
Cluster_440238	Padloc	CP028859.1_23113	Bacteria
Cluster_440238	Padloc	JAMXWB010000001	Bacteria
Cluster_440238	DefenseFinder	AWB30806.1	Bacteria
Cluster_440238	DefenseFinder	MCR1173616.1	Bacteria
Cluster_440239	Padloc	CP029337.1_13262	Bacteria
Cluster_440240	Padloc	PMFZ01000069.1_3	Bacteria
Cluster_440240	DefenseFinder	PMFZ01000069.1_4	Bacteria
Cluster_440241	Padloc	QECL01000043.1_1	Bacteria
Cluster_440241	Padloc	QECO01000038.1_3	Bacteria
Cluster_440241	DefenseFinder	QECL01000043.1_2	Bacteria
Cluster_440241	DefenseFinder	QECO01000038.1_4	Bacteria
Cluster_440242	Padloc	DMXR01000201.1_2	Bacteria
Cluster_440243	Padloc	DNOV01000432.1_1	Bacteria
Cluster_440243	DefenseFinder	HBE51156.1	Bacteria
Cluster_440244	Padloc	PWLF01000186.1_7	Bacteria
Cluster_440245	Padloc	BCUP01000003.1_1	Bacteria
Cluster_440245	DefenseFinder	BCUP01000003.1_2	Bacteria
Cluster_440246	Padloc	QMPV01000140.1_3	Bacteria
Cluster_440246	DefenseFinder	RLE01407.1	Bacteria
Cluster_440247	Padloc	RBRT01000279.1_4	Bacteria
Cluster_440247	Padloc	ODAM01000113.1_1	Bacteria
Cluster_440247	DefenseFinder	SOQ13137.1	Bacteria
Cluster_440248	Padloc	RLII01000026.1_7	Bacteria
Cluster_440249	Padloc	SCQD01000319.1_1	Bacteria
Cluster_440250	Padloc	SMAL01000006.1_3	Bacteria
Cluster_440251	Padloc	SMKN01000012.1_2	Bacteria
Cluster_440252	Padloc	SFWK01000022.1_2	Bacteria
Cluster_440253	Padloc	VBUK01000001.1_1	Bacteria
Cluster_440254	Padloc	PPPR01000146.1_0	Bacteria
Cluster_440255	Padloc	SKHS01000129.1_1	Bacteria
Cluster_440255	DefenseFinder	SKHS01000129.1_2	Bacteria
Cluster_440256	Padloc	VIUE01000001.1_2	Bacteria
Cluster_440256	DefenseFinder	TWC25667.1	Bacteria
Cluster_440257	Padloc	WTKX01000043.1_1	Bacteria
Cluster_440257	DefenseFinder	WTKX01000043.1_1	Bacteria
Cluster_440258	Padloc	JAAUSP010000081	Bacteria
Cluster_440259	Padloc	JAAYOD010000035	Bacteria
Cluster_440260	Padloc	DURC01000109.1_1	Bacteria
Cluster_440261	Padloc	JAAIUJ010000017	Bacteria
Cluster_440261	Padloc	CAADTP010000024	Bacteria
Cluster_440261	Padloc	CAKXLJ010000035	Bacteria
Cluster_440262	Padloc	JABFMO010000002	Bacteria
Cluster_440262	DefenseFinder	NUT64203.1	Bacteria
Cluster_440263	Padloc	CP045508.1_13756	Bacteria
Cluster_440263	DefenseFinder	QLA19331.1	Bacteria
Cluster_440264	Padloc	VOZP01000022.1_1	Bacteria
Cluster_440265	Padloc	JACDGP010000024	Bacteria
Cluster_440266	Padloc	JACDGP010000145	Bacteria
Cluster_440267	Padloc	JACHJM010000005	Bacteria
Cluster_440267	DefenseFinder	MBB5922118.1	Bacteria
Cluster_440268	Padloc	JACCKY010000042	Bacteria
Cluster_440269	Padloc	NRIJ01000600.1_1	Bacteria
Cluster_440270	Padloc	PDGY01000019.1_2	Bacteria
Cluster_440270	DefenseFinder	MBC6831743.1	Bacteria
Cluster_440271	Padloc	JACYWW010000002	Bacteria
Cluster_440271	Padloc	UTAV01000001.1_6	Bacteria
Cluster_440271	DefenseFinder	MBD8480703.1	Bacteria
Cluster_440271	DefenseFinder	UTAV01000001.1_5	Bacteria
Cluster_440272	Padloc	JADGBF010000032	Bacteria
Cluster_440272	DefenseFinder	MBF0242171.1	Bacteria
Cluster_440273	Padloc	JADFXU010000006	Bacteria
Cluster_440274	Padloc	JADNOL010000022	Bacteria
Cluster_440274	DefenseFinder	JADNOL010000022	Bacteria
Cluster_440275	Padloc	CP062821.1_13673	Bacteria
Cluster_440275	Padloc	JAGKOD010000017	Bacteria
Cluster_440275	Padloc	JAJNMS010000027	Bacteria
Cluster_440275	DefenseFinder	MCD2529756.1	Bacteria
Cluster_440276	Padloc	JADPEA010000025	Bacteria
Cluster_440277	Padloc	JACPQP010000095	Bacteria
Cluster_440277	DefenseFinder	MBI2939423.1	Bacteria
Cluster_440278	Padloc	JAEFCA010000004	Bacteria
Cluster_440279	Padloc	JADJFV010000035	Bacteria
Cluster_440279	DefenseFinder	MBK7058490.1	Bacteria
Cluster_440280	Padloc	JAEURG010000267	Bacteria
Cluster_440281	Padloc	JAFTFS010000031	Bacteria
Cluster_440282	Padloc	JAFVAN010000015	Bacteria
Cluster_440283	Padloc	JAFUTH010000003	Bacteria
Cluster_440284	Padloc	JAEPPC010000002	Bacteria
Cluster_440285	Padloc	JAGHEW010000046	Bacteria
Cluster_440285	DefenseFinder	JAGHEW010000046	Bacteria
Cluster_440286	Padloc	JAGNKF010000004	Bacteria
Cluster_440286	DefenseFinder	MBP7764979.1	Bacteria
Cluster_440287	Padloc	CP073015.1_28110	Bacteria
Cluster_440288	Padloc	BNLV01000016.1_2	Bacteria
Cluster_440288	DefenseFinder	GHR32372.1	Bacteria
Cluster_440289	Padloc	JAGZAN010000009	Bacteria
Cluster_440289	Padloc	JAGIQX010000051	Bacteria
Cluster_440289	Padloc	JAJFEK010000006	Bacteria
Cluster_440289	DefenseFinder	MBS5684319.1	Bacteria
Cluster_440289	DefenseFinder	JAGIQX010000051	Bacteria
Cluster_440289	DefenseFinder	MCC2835734.1	Bacteria
Cluster_440290	Padloc	CP074410.1_23157	Bacteria
Cluster_440290	DefenseFinder	QVI82411.1	Bacteria
Cluster_440291	Padloc	JAHINV010000082	Bacteria
Cluster_440292	Padloc	JABAOT010000003	Bacteria
Cluster_440292	DefenseFinder	JABAOT010000003	Bacteria
Cluster_440293	Padloc	JAFDHX010000077	Bacteria
Cluster_440293	DefenseFinder	MBW1987796.1	Bacteria
Cluster_440294	Padloc	DXWE01000007.1_2	Bacteria
Cluster_440295	Padloc	JAHBUR010000005	Bacteria
Cluster_440295	DefenseFinder	MBX2990247.1	Bacteria
Cluster_440296	Padloc	JAIJZW010000002	Bacteria
Cluster_440297	Padloc	CP082886.1_36565	Bacteria
Cluster_440298	Padloc	JAHSTA010000023	Bacteria
Cluster_440299	Padloc	JAJAAA010000025	Bacteria
Cluster_440299	DefenseFinder	MCB2365879.1	Bacteria
Cluster_440300	Padloc	JAJCKS010000002	Bacteria
Cluster_440301	Padloc	JAFIEY010000114	Bacteria
Cluster_440301	DefenseFinder	MCC5917273.1	Bacteria
Cluster_440302	Padloc	JAJQTN010000041	Bacteria
Cluster_440303	Padloc	JAJPIL010000004	Bacteria
Cluster_440303	DefenseFinder	JAJPIL010000004	Bacteria
Cluster_440304	Padloc	JAJVEJ010000001	Bacteria
Cluster_440305	Padloc	JAKFYQ010000001	Bacteria
Cluster_440306	Padloc	JAKIUZ010000228	Bacteria
Cluster_440307	Padloc	AP022988.1_17589	Bacteria
Cluster_440308	Padloc	JAETRI010000022	Bacteria
Cluster_440309	Padloc	JAJXWD010000025	Bacteria
Cluster_440309	DefenseFinder	JAJXWD010000025	Bacteria
Cluster_440310	Padloc	JAKSBG010000503	Bacteria
Cluster_440310	DefenseFinder	MCG8602966.1	Bacteria
Cluster_440311	Padloc	JALFCR010000159	Bacteria
Cluster_440312	Padloc	JAJDZJ010000045	Bacteria
Cluster_440312	DefenseFinder	JAJDZJ010000045	Bacteria
Cluster_440313	Padloc	JALHOZ010000020	Bacteria
Cluster_440313	DefenseFinder	JALHOZ010000020	Bacteria
Cluster_440314	Padloc	JAEZPX010000189	Bacteria
Cluster_440314	DefenseFinder	JAEZPX010000189	Bacteria
Cluster_440315	Padloc	JAEZAS010000507	Bacteria
Cluster_440316	Padloc	JAEXHK010000001	Bacteria
Cluster_440317	Padloc	CP098611.1_28103	Bacteria
Cluster_440317	DefenseFinder	USR89606.1	Bacteria
Cluster_440318	Padloc	FQZU01000020.1_9	Bacteria
Cluster_440318	DefenseFinder	SHK23307.1	Bacteria
Cluster_440319	Padloc	FRFD01000004.1_4	Bacteria
Cluster_440320	Padloc	OMUD01000018.1_3	Bacteria
Cluster_440321	Padloc	ONBG01000004.1_1	Bacteria
Cluster_440322	Padloc	URJV01000116.1_2	Bacteria
Cluster_440322	Padloc	CAADTP010000067	Bacteria
Cluster_440323	Padloc	UVWG01000020.1_8	Bacteria
Cluster_440323	Padloc	UVWT01000058.1_7	Bacteria
Cluster_440323	Padloc	UWDB01000074.1_9	Bacteria
Cluster_440323	DefenseFinder	UVWG01000020.1_1	Bacteria
Cluster_440323	DefenseFinder	UVWT01000058.1_7	Bacteria
Cluster_440323	DefenseFinder	UWDB01000074.1_9	Bacteria
Cluster_440324	Padloc	UWHJ01000174.1_1	Bacteria
Cluster_440324	DefenseFinder	UWHJ01000174.1_9	Bacteria
Cluster_440325	Padloc	CACXLU010000187	Bacteria
Cluster_440325	DefenseFinder	CACXLU010000187	Bacteria
Cluster_440326	Padloc	CACXWE010000023	Bacteria
Cluster_440326	DefenseFinder	CACXWE010000023	Bacteria
Cluster_440327	Padloc	CACZUK010000157	Bacteria
Cluster_440327	DefenseFinder	CACZUK010000157	Bacteria
Cluster_440328	Padloc	CADABB010000001	Bacteria
Cluster_440329	Padloc	CADCDP010000018	Bacteria
Cluster_440330	Padloc	CADCMX010000011	Bacteria
Cluster_440331	Padloc	CAIFEN010000015	Bacteria
Cluster_440332	Padloc	CAIKPT010000142	Bacteria
Cluster_440333	Padloc	CAIRKD010000634	Bacteria
Cluster_440333	Padloc	CAIRWF010000598	Bacteria
Cluster_440333	Padloc	CAIUIP010000195	Bacteria
Cluster_440333	Padloc	CAIXOP010000130	Bacteria
Cluster_440333	DefenseFinder	CAIRKD010000634	Bacteria
Cluster_440333	DefenseFinder	CAIRWF010000598	Bacteria
Cluster_440333	DefenseFinder	CAIUIP010000195	Bacteria
Cluster_440333	DefenseFinder	CAIXOP010000130	Bacteria
Cluster_440334	Padloc	CAIVSY010000005	Bacteria
Cluster_440335	Padloc	CAIVZJ010000122	Bacteria
Cluster_440336	Padloc	CAJJOD010000009	Bacteria
Cluster_440337	Padloc	CAJMCD010000001	Bacteria
Cluster_440337	DefenseFinder	CAJMCD010000001	Bacteria
Cluster_440338	Padloc	CAJYTL010000829	Bacteria
Cluster_440339	Padloc	CAKQAF010000002	Bacteria
Cluster_440339	Padloc	CAKQAG010000001	Bacteria
Cluster_440340	Padloc	CAKROJ010000008	Bacteria
Cluster_440341	Padloc	CAKUUM010000014	Bacteria
Cluster_440341	DefenseFinder	CAKUUM010000014	Bacteria
Cluster_440342	Padloc	CAKUVC010000004	Bacteria
Cluster_440342	Padloc	CAKVEL010000017	Bacteria
Cluster_440342	DefenseFinder	CAKUVC010000004	Bacteria
Cluster_440342	DefenseFinder	CAKVEL010000017	Bacteria
Cluster_440343	DefenseFinder	EHL10649.1	Bacteria
Cluster_440344	DefenseFinder	CBON010000003.1_	Bacteria
Cluster_440344	DefenseFinder	CBQE010000006.1_	Bacteria
Cluster_440345	DefenseFinder	EYR70682.1	Bacteria
Cluster_440346	DefenseFinder	JRWA01000006.1_3	Bacteria
Cluster_440347	DefenseFinder	LOJP01000002.1_1	Bacteria
Cluster_440348	DefenseFinder	OAO33902.1	Bacteria
Cluster_440349	DefenseFinder	OEC42844.1	Bacteria
Cluster_440350	DefenseFinder	OJX36278.1	Bacteria
Cluster_440351	DefenseFinder	OON34648.1	Bacteria
Cluster_440352	DefenseFinder	OSZ76040.1	Bacteria
Cluster_440353	DefenseFinder	OUD33975.1	Bacteria
Cluster_440353	DefenseFinder	QLK34015.1	Bacteria
Cluster_440353	DefenseFinder	MCB6097110.1	Bacteria
Cluster_440353	DefenseFinder	UOP30817.1	Bacteria
Cluster_440353	DefenseFinder	UOP42919.1	Bacteria
Cluster_440353	DefenseFinder	UPF26524.1	Bacteria
Cluster_440353	DefenseFinder	UXFP01000049.1_3	Bacteria
Cluster_440354	DefenseFinder	OZO32620.1	Bacteria
Cluster_440355	DefenseFinder	ASX11589.1	Bacteria
Cluster_440356	DefenseFinder	DIYV01000162.1_1	Bacteria
Cluster_440357	DefenseFinder	PSJ87993.1	Bacteria
Cluster_440358	DefenseFinder	QURG01000025.1_8	Bacteria
Cluster_440359	DefenseFinder	HAH24359.1	Bacteria
Cluster_440360	DefenseFinder	PWKJ01000073.1_5	Bacteria
Cluster_440361	DefenseFinder	QCJ57178.1	Bacteria
Cluster_440362	DefenseFinder	GER71378.1	Bacteria
Cluster_440363	Padloc	AOUW01000065.1_2	Bacteria
Cluster_440363	Padloc	JQRZ01000001.1_2	Bacteria
Cluster_440363	Padloc	CP047516.1_32354	Bacteria
Cluster_440363	Padloc	JADDUR010000013	Bacteria
Cluster_440363	Padloc	JADDVD010000013	Bacteria
Cluster_440363	Padloc	JADDVR010000014	Bacteria
Cluster_440363	Padloc	JADDVY010000013	Bacteria
Cluster_440363	Padloc	JADDWF010000031	Bacteria
Cluster_440363	Padloc	JADHZY010000009	Bacteria
Cluster_440363	Padloc	BOPW01000005.1_1	Bacteria
Cluster_440363	Padloc	BOPX01000005.1_5	Bacteria
Cluster_440363	Padloc	CP072626.1_29497	Bacteria
Cluster_440363	DefenseFinder	AOUW01000065.1_1	Bacteria
Cluster_440363	DefenseFinder	JQRZ01000001.1_1	Bacteria
Cluster_440363	DefenseFinder	QHH65154.1	Bacteria
Cluster_440363	DefenseFinder	MBE8193208.1	Bacteria
Cluster_440363	DefenseFinder	MBE8202716.1	Bacteria
Cluster_440363	DefenseFinder	MBE8273521.1	Bacteria
Cluster_440363	DefenseFinder	MBE8286097.1	Bacteria
Cluster_440363	DefenseFinder	MBE8306128.1	Bacteria
Cluster_440363	DefenseFinder	MBF3373128.1	Bacteria
Cluster_440363	DefenseFinder	GIM18805.1	Bacteria
Cluster_440363	DefenseFinder	GIM22033.1	Bacteria
Cluster_440363	DefenseFinder	QVK60108.1	Bacteria
Cluster_440364	DefenseFinder	CP050115.1_841	Bacteria
Cluster_440365	DefenseFinder	HHT09518.1	Bacteria
Cluster_440366	DefenseFinder	MBD1839548.1	Bacteria
Cluster_440367	Padloc	JADDXA010000019	Bacteria
Cluster_440367	Padloc	CP084038.1_69783	Bacteria
Cluster_440367	DefenseFinder	MBE8393047.1	Bacteria
Cluster_440367	DefenseFinder	UOZ28602.1	Bacteria
Cluster_440368	DefenseFinder	MBE8412346.1	Bacteria
Cluster_440369	DefenseFinder	MBN2502995.1	Bacteria
Cluster_440370	DefenseFinder	DXWE01000007.1_1	Bacteria
Cluster_440371	DefenseFinder	JAETRI010000022	Bacteria
Cluster_440372	DefenseFinder	UKI12632.1	Bacteria
Cluster_440373	DefenseFinder	MCG3197793.1	Bacteria
Cluster_440374	DefenseFinder	MCH3920633.1	Bacteria
Cluster_440375	DefenseFinder	MCL2928689.1	Bacteria
Cluster_440376	DefenseFinder	JAEZAS010000507	Bacteria
Cluster_440377	DefenseFinder	MCQ8190155.1	Bacteria
Cluster_440378	DefenseFinder	ONBG01000004.1_1	Bacteria
Cluster_440379	DefenseFinder	CABGJB010000010	Bacteria
Cluster_440379	DefenseFinder	CABGOR010000010	Bacteria
Cluster_440380	DefenseFinder	CAKULQ010000180	Bacteria
Cluster_440381	Padloc	CM001402.1_40932	Bacteria
Cluster_440381	DefenseFinder	EHO42763.1	Bacteria
Cluster_440382	Padloc	KB290729.1_51055	Bacteria
Cluster_440383	Padloc	KB642291.1_13377	Bacteria
Cluster_440384	Padloc	AUFA01000045.1_4	Bacteria
Cluster_440384	DefenseFinder	AUFA01000045.1_4	Bacteria
Cluster_440385	Padloc	HF993499.1_4823-	Bacteria
Cluster_440385	Padloc	JABMIC010000007	Bacteria
Cluster_440385	Padloc	JAAIUN010000029	Bacteria
Cluster_440385	Padloc	JAGZSU010000007	Bacteria
Cluster_440386	Padloc	FR878951.1_2995-	Bacteria
Cluster_440387	Padloc	JGEC01000025.1_1	Bacteria
Cluster_440387	DefenseFinder	EYA23485.1	Bacteria
Cluster_440388	Padloc	JAAH01000217.1_2	Bacteria
Cluster_440389	Padloc	JTJC03000001.1_1	Bacteria
Cluster_440389	DefenseFinder	NHC34323.1	Bacteria
Cluster_440390	Padloc	AP014510.1_27609	Bacteria
Cluster_440390	DefenseFinder	AP014510.1_248	Bacteria
Cluster_440391	Padloc	AP014696.1_23188	Bacteria
Cluster_440391	DefenseFinder	BAQ13947.1	Bacteria
Cluster_440392	Padloc	JXVN01000032.1_3	Bacteria
Cluster_440393	Padloc	BAFN01000001.1_7	Bacteria
Cluster_440393	Padloc	JABFFU010000001	Bacteria
Cluster_440393	Padloc	BOJW01000006.1_7	Bacteria
Cluster_440393	DefenseFinder	GAN32182.1	Bacteria
Cluster_440393	DefenseFinder	GIK14746.1	Bacteria
Cluster_440394	Padloc	KQ236956.1_20196	Bacteria
Cluster_440394	Padloc	JAJCHQ010000030	Bacteria
Cluster_440394	DefenseFinder	KMW76260.1	Bacteria
Cluster_440394	DefenseFinder	MCB7121967.1	Bacteria
Cluster_440395	Padloc	LHJQ01000018.1_1	Bacteria
Cluster_440395	Padloc	JYYD01000081.1_7	Bacteria
Cluster_440396	Padloc	CDMK01000001.1_8	Bacteria
Cluster_440397	Padloc	LGSV01000237.1_2	Bacteria
Cluster_440397	DefenseFinder	LGSV01000237.1_3	Bacteria
Cluster_440398	Padloc	BCAD01000013.1_7	Bacteria
Cluster_440398	Padloc	QRZP01000020.1_4	Bacteria
Cluster_440398	Padloc	QRPS01000006.1_6	Bacteria
Cluster_440398	DefenseFinder	BCAD01000013.1_9	Bacteria
Cluster_440398	DefenseFinder	RGV88617.1	Bacteria
Cluster_440398	DefenseFinder	RHM38345.1	Bacteria
Cluster_440399	Padloc	CZBF01000002.1_1	Bacteria
Cluster_440399	DefenseFinder	CUP58065.1	Bacteria
Cluster_440400	Padloc	LIQI01000032.1_1	Bacteria
Cluster_440400	DefenseFinder	LIQI01000032.1_1	Bacteria
Cluster_440401	Padloc	LFOM01000017.1_3	Bacteria
Cluster_440401	DefenseFinder	LFOM01000017.1_3	Bacteria
Cluster_440402	Padloc	JXBB01000004.1_6	Bacteria
Cluster_440402	DefenseFinder	OAR05170.1	Bacteria
Cluster_440403	Padloc	MLAY01000004.1_5	Bacteria
Cluster_440403	DefenseFinder	OJJ21182.1	Bacteria
Cluster_440404	Padloc	MQUF01000002.1_2	Bacteria
Cluster_440404	DefenseFinder	OKY76864.1	Bacteria
Cluster_440405	Padloc	CP013683.1_11008	Bacteria
Cluster_440406	Padloc	CP019573.1_14569	Bacteria
Cluster_440407	Padloc	MVZJ01000012.1_1	Bacteria
Cluster_440407	DefenseFinder	OPZ31918.1	Bacteria
Cluster_440408	Padloc	NFLQ01000008.1_8	Bacteria
Cluster_440408	DefenseFinder	OUQ50171.1	Bacteria
Cluster_440409	Padloc	NCJW01000073.1_6	Bacteria
Cluster_440410	Padloc	AP018314.1_30055	Bacteria
Cluster_440410	DefenseFinder	BAZ81463.1	Bacteria
Cluster_440411	Padloc	DGVG01000147.1_2	Bacteria
Cluster_440412	Padloc	DHKT01000009.1_1	Bacteria
Cluster_440413	Padloc	DIVJ01000003.1_4	Bacteria
Cluster_440413	DefenseFinder	DIVJ01000003.1_4	Bacteria
Cluster_440414	Padloc	PNJE01000158.1_5	Bacteria
Cluster_440414	DefenseFinder	PMP94021.1	Bacteria
Cluster_440415	Padloc	PPAT01000016.1_3	Bacteria
Cluster_440416	Padloc	CP027234.1_33882	Bacteria
Cluster_440416	DefenseFinder	AVM58673.1	Bacteria
Cluster_440417	Padloc	PISA01000009.1_2	Bacteria
Cluster_440418	Padloc	QLNI01000015.1_9	Bacteria
Cluster_440419	Padloc	QLNI01000020.1_1	Bacteria
Cluster_440420	Padloc	QOXW01000032.1_2	Bacteria
Cluster_440420	Padloc	WJRH01000019.1_7	Bacteria
Cluster_440420	Padloc	CP065607.1_33599	Bacteria
Cluster_440420	Padloc	SQPK01000008.1_5	Bacteria
Cluster_440421	Padloc	QSTG01000016.1_7	Bacteria
Cluster_440421	DefenseFinder	RGM43826.1	Bacteria
Cluster_440422	Padloc	DMPD01000136.1_2	Bacteria
Cluster_440423	Padloc	QSBA01000007.1_8	Bacteria
Cluster_440424	Padloc	QSFU01000020.1_2	Bacteria
Cluster_440424	Padloc	JABWDG010000011	Bacteria
Cluster_440424	Padloc	CP086000.1_39620	Bacteria
Cluster_440425	Padloc	QROY01000008.1_4	Bacteria
Cluster_440426	Padloc	DQBE01000009.1_2	Bacteria
Cluster_440427	Padloc	QTMS01000042.1_2	Bacteria
Cluster_440427	DefenseFinder	RJV66249.1	Bacteria
Cluster_440428	Padloc	QNEL01000189.1_1	Bacteria
Cluster_440429	Padloc	RBQJ01000231.1_1	Bacteria
Cluster_440430	Padloc	RZUF01000003.1_1	Bacteria
Cluster_440431	Padloc	RZUF01000004.1_6	Bacteria
Cluster_440431	DefenseFinder	RVT47827.1	Bacteria
Cluster_440432	Padloc	JUIW01000001.1_4	Bacteria
Cluster_440432	DefenseFinder	RYJ45451.1	Bacteria
Cluster_440433	Padloc	SMGQ01000014.1_1	Bacteria
Cluster_440434	Padloc	SESX01000023.1_3	Bacteria
Cluster_440435	Padloc	SESX01000186.1_2	Bacteria
Cluster_440436	Padloc	SZXV01000008.1_6	Bacteria
Cluster_440437	Padloc	BJOI01000139.1_1	Bacteria
Cluster_440437	DefenseFinder	GED47562.1	Bacteria
Cluster_440438	Padloc	RKRN01000318.1_3	Bacteria
Cluster_440438	DefenseFinder	RKRN01000318.1_4	Bacteria
Cluster_440439	Padloc	REEF01000777.1_3	Bacteria
Cluster_440440	Padloc	WPHV01000002.1_7	Bacteria
Cluster_440440	DefenseFinder	MVA85878.1	Bacteria
Cluster_440441	Padloc	VXTV01000004.1_3	Bacteria
Cluster_440442	Padloc	WLYE01000016.1_2	Bacteria
Cluster_440442	DefenseFinder	WLYE01000016.1_2	Bacteria
Cluster_440443	Padloc	AP022869.1_33105	Bacteria
Cluster_440443	DefenseFinder	BCB72800.1	Bacteria
Cluster_440444	Padloc	SJOQ01000033.1_7	Bacteria
Cluster_440444	DefenseFinder	NJE29392.1	Bacteria
Cluster_440445	Padloc	JAAUOZ010000377	Bacteria
Cluster_440446	Padloc	JABSNP010000013	Bacteria
Cluster_440447	Padloc	JAAMCA010000001	Bacteria
Cluster_440447	Padloc	JAAMCL010000008	Bacteria
Cluster_440447	DefenseFinder	NTE27183.1	Bacteria
Cluster_440447	DefenseFinder	NTF13920.1	Bacteria
Cluster_440448	Padloc	JABWCH010000088	Bacteria
Cluster_440449	Padloc	JACADJ010000076	Bacteria
Cluster_440449	DefenseFinder	NWH06438.1	Bacteria
Cluster_440450	Padloc	JACJEY010000017	Bacteria
Cluster_440450	DefenseFinder	MBB1422215.1	Bacteria
Cluster_440451	Padloc	JACIFW010000013	Bacteria
Cluster_440451	DefenseFinder	MBB4243588.1	Bacteria
Cluster_440452	Padloc	JACIXC010000025	Bacteria
Cluster_440453	Padloc	WFZT01000153.1_6	Bacteria
Cluster_440453	DefenseFinder	WFZT01000153.1_5	Bacteria
Cluster_440454	Padloc	JADNJE010000002	Bacteria
Cluster_440454	Padloc	JAHOOT010000015	Bacteria
Cluster_440454	Padloc	JAKNDM010000024	Bacteria
Cluster_440454	DefenseFinder	JADNJE010000002	Bacteria
Cluster_440454	DefenseFinder	MBV4363092.1	Bacteria
Cluster_440454	DefenseFinder	MCG4993625.1	Bacteria
Cluster_440455	Padloc	JADLKE010000002	Bacteria
Cluster_440455	DefenseFinder	JADLKE010000002	Bacteria
Cluster_440456	Padloc	JACVJA010000294	Bacteria
Cluster_440456	DefenseFinder	JACVJA010000294	Bacteria
Cluster_440457	Padloc	JACQWV010000049	Bacteria
Cluster_440458	Padloc	BOPB01000001.1_1	Bacteria
Cluster_440459	Padloc	JABXKH010000032	Bacteria
Cluster_440459	DefenseFinder	MBN3989604.1	Bacteria
Cluster_440460	Padloc	JAFUXF010000004	Bacteria
Cluster_440460	DefenseFinder	MBR1604572.1	Bacteria
Cluster_440461	Padloc	JAFUTH010000003	Bacteria
Cluster_440462	Padloc	JAGGLU010000025	Bacteria
Cluster_440462	DefenseFinder	MBP2058984.1	Bacteria
Cluster_440463	Padloc	JAGHFF010000023	Bacteria
Cluster_440464	Padloc	JAGPKV010000046	Bacteria
Cluster_440464	DefenseFinder	MBP8699041.1	Bacteria
Cluster_440465	Padloc	JAGPFK010000169	Bacteria
Cluster_440465	DefenseFinder	MBP8989756.1	Bacteria
Cluster_440466	Padloc	JAFCKS010000001	Bacteria
Cluster_440466	DefenseFinder	MBR0969695.1	Bacteria
Cluster_440467	Padloc	JAGZHI010000083	Bacteria
Cluster_440468	Padloc	JAHDMH010000028	Bacteria
Cluster_440468	DefenseFinder	JAHDMH010000028	Bacteria
Cluster_440469	Padloc	JAHDLA010000015	Bacteria
Cluster_440469	DefenseFinder	JAHDLA010000015	Bacteria
Cluster_440470	Padloc	QLUE01000077.1_8	Bacteria
Cluster_440471	Padloc	JAHIMJ010000005	Bacteria
Cluster_440472	Padloc	JAHHHD010000016	Bacteria
Cluster_440473	Padloc	JAHBVI010000052	Bacteria
Cluster_440473	DefenseFinder	MBX3057902.1	Bacteria
Cluster_440474	Padloc	JAHBTU010000003	Bacteria
Cluster_440475	Padloc	JAAXBY010000017	Bacteria
Cluster_440476	Padloc	JAAXCI010000009	Bacteria
Cluster_440477	Padloc	JAIFKQ010000047	Bacteria
Cluster_440477	DefenseFinder	JAIFKQ010000047	Bacteria
Cluster_440478	Padloc	JAIXMW010000003	Bacteria
Cluster_440479	Padloc	JAGQYA010000232	Bacteria
Cluster_440479	DefenseFinder	MCB0521902.1	Bacteria
Cluster_440480	Padloc	JAIFRU010000023	Bacteria
Cluster_440481	Padloc	DYSQ01000292.1_9	Bacteria
Cluster_440482	Padloc	JAJJJJ010000016	Bacteria
Cluster_440483	Padloc	JAIOTF010000167	Bacteria
Cluster_440484	Padloc	JAGGWR010000025	Bacteria
Cluster_440484	DefenseFinder	MCD6532637.1	Bacteria
Cluster_440485	Padloc	CP087705.1_59862	Bacteria
Cluster_440486	Padloc	JAJWCC010000239	Bacteria
Cluster_440487	Padloc	JAJWUF010000043	Bacteria
Cluster_440488	Padloc	JAETPW010000002	Bacteria
Cluster_440489	Padloc	JAKBCR010000158	Bacteria
Cluster_440489	DefenseFinder	JAKBCR010000158	Bacteria
Cluster_440490	Padloc	JAKBCR010000254	Bacteria
Cluster_440490	DefenseFinder	JAKBCR010000254	Bacteria
Cluster_440491	Padloc	JAKKUQ010000049	Bacteria
Cluster_440491	DefenseFinder	MCG0276434.1	Bacteria
Cluster_440492	Padloc	JAHSRJ010000044	Bacteria
Cluster_440492	Padloc	JAHSRK010000045	Bacteria
Cluster_440492	Padloc	JAHSQW010000040	Bacteria
Cluster_440492	Padloc	JAHSQY010000044	Bacteria
Cluster_440492	Padloc	JAHSQR010000039	Bacteria
Cluster_440492	Padloc	JAHSQP010000042	Bacteria
Cluster_440492	Padloc	FKLN01000112.1_2	Bacteria
Cluster_440492	Padloc	LR134335.1_24853	Bacteria
Cluster_440493	Padloc	JAIUMA010000073	Bacteria
Cluster_440494	Padloc	JALCOC010000021	Bacteria
Cluster_440495	Padloc	JAIIKR010000154	Bacteria
Cluster_440496	Padloc	JALFLM010000200	Bacteria
Cluster_440497	Padloc	JALFTF010000107	Bacteria
Cluster_440498	Padloc	JAJEIE010000001	Bacteria
Cluster_440499	Padloc	JAJIHW010000062	Bacteria
Cluster_440499	DefenseFinder	MCJ4453023.1	Bacteria
Cluster_440500	Padloc	JALLEF010000001	Bacteria
Cluster_440500	DefenseFinder	MCK1191080.1	Bacteria
Cluster_440501	Padloc	JADPKO010000018	Bacteria
Cluster_440501	DefenseFinder	MCK1692472.1	Bacteria
Cluster_440502	Padloc	JAEWDD010000202	Bacteria
Cluster_440503	Padloc	JAEXFI010000045	Bacteria
Cluster_440504	Padloc	JAEYWA010000140	Bacteria
Cluster_440505	Padloc	JAEZLH010000024	Bacteria
Cluster_440506	Padloc	JAEYBO010000189	Bacteria
Cluster_440507	Padloc	CP097616.1_10437	Bacteria
Cluster_440508	Padloc	JAJRQZ010000036	Bacteria
Cluster_440508	DefenseFinder	JAJRQZ010000036	Bacteria
Cluster_440509	Padloc	JAHEDH010000031	Bacteria
Cluster_440510	Padloc	JAMKQJ010000003	Bacteria
Cluster_440510	DefenseFinder	JAMKQJ010000003	Bacteria
Cluster_440511	Padloc	UHDP01000003.1_2	Bacteria
Cluster_440511	DefenseFinder	SUM45500.1	Bacteria
Cluster_440512	Padloc	UWSN01000012.1_3	Bacteria
Cluster_440513	Padloc	URIU01000072.1_2	Bacteria
Cluster_440513	DefenseFinder	URIU01000072.1_1	Bacteria
Cluster_440514	Padloc	CAADYS010000275	Bacteria
Cluster_440514	DefenseFinder	CAADYS010000275	Bacteria
Cluster_440515	Padloc	CAAEPV010000005	Bacteria
Cluster_440516	Padloc	CAAHKC010000013	Bacteria
Cluster_440517	Padloc	CAAIHZ010000004	Bacteria
Cluster_440518	Padloc	LR733314.1_22585	Bacteria
Cluster_440519	Padloc	CACVUR010000025	Bacteria
Cluster_440520	Padloc	CACVZH010000018	Bacteria
Cluster_440520	DefenseFinder	CACVZH010000018	Bacteria
Cluster_440521	Padloc	CACWAI010000005	Bacteria
Cluster_440521	DefenseFinder	CACWAI010000005	Bacteria
Cluster_440522	Padloc	CACXWE010000048	Bacteria
Cluster_440523	Padloc	CACYGN010000115	Bacteria
Cluster_440523	DefenseFinder	CACYGN010000115	Bacteria
Cluster_440524	Padloc	CACZOC010000007	Bacteria
Cluster_440524	DefenseFinder	CACZOC010000007	Bacteria
Cluster_440525	Padloc	CADAJA010000005	Bacteria
Cluster_440526	Padloc	CADAZT010000001	Bacteria
Cluster_440526	DefenseFinder	CADAZT010000001	Bacteria
Cluster_440527	Padloc	CAIJHN010000211	Bacteria
Cluster_440527	DefenseFinder	CAIJHN010000211	Bacteria
Cluster_440528	Padloc	CAIJQM010000054	Bacteria
Cluster_440528	DefenseFinder	CAIJQM010000054	Bacteria
Cluster_440529	Padloc	CAIKIJ010000198	Bacteria
Cluster_440529	Padloc	CAIKSW010000079	Bacteria
Cluster_440529	Padloc	CAILCE010000055	Bacteria
Cluster_440529	Padloc	CAILYD010000058	Bacteria
Cluster_440529	Padloc	CAIPXS010000042	Bacteria
Cluster_440529	DefenseFinder	CAIKIJ010000198	Bacteria
Cluster_440529	DefenseFinder	CAIKSW010000079	Bacteria
Cluster_440529	DefenseFinder	CAILCE010000055	Bacteria
Cluster_440529	DefenseFinder	CAILYD010000058	Bacteria
Cluster_440529	DefenseFinder	CAIPXS010000042	Bacteria
Cluster_440530	Padloc	CAILTR010000109	Bacteria
Cluster_440531	Padloc	CAIMPI010000009	Bacteria
Cluster_440531	Padloc	CAIQXQ010000059	Bacteria
Cluster_440531	Padloc	CAIXYE010000049	Bacteria
Cluster_440531	DefenseFinder	CAIMPI010000009	Bacteria
Cluster_440531	DefenseFinder	CAIQXQ010000059	Bacteria
Cluster_440531	DefenseFinder	CAIXYE010000049	Bacteria
Cluster_440532	Padloc	CAINLN010000117	Bacteria
Cluster_440532	Padloc	CAIVLK010000018	Bacteria
Cluster_440532	DefenseFinder	CAINLN010000117	Bacteria
Cluster_440532	DefenseFinder	CAIVLK010000018	Bacteria
Cluster_440533	Padloc	CAIOIT010000041	Bacteria
Cluster_440533	DefenseFinder	CAIOIT010000041	Bacteria
Cluster_440534	Padloc	CAIOJX010000107	Bacteria
Cluster_440534	DefenseFinder	CAIOJX010000107	Bacteria
Cluster_440535	Padloc	CAIRZD010000417	Bacteria
Cluster_440535	DefenseFinder	CAIRZD010000417	Bacteria
Cluster_440536	Padloc	CAIUDK010000276	Bacteria
Cluster_440537	Padloc	CAIXDS010000197	Bacteria
Cluster_440537	DefenseFinder	CAIXDS010000197	Bacteria
Cluster_440538	Padloc	CAJAVN010000057	Bacteria
Cluster_440538	DefenseFinder	CAJAVN010000057	Bacteria
Cluster_440539	Padloc	CAJEXG010000021	Bacteria
Cluster_440539	DefenseFinder	CAJEXG010000021	Bacteria
Cluster_440540	Padloc	LR993207.2_31313	Bacteria
Cluster_440541	Padloc	CAJJNK010000012	Bacteria
Cluster_440542	Padloc	CAJMMU010000028	Bacteria
Cluster_440543	Padloc	CAJPNV010000006	Bacteria
Cluster_440543	DefenseFinder	CAJPNV010000006	Bacteria
Cluster_440544	Padloc	CAJTVQ010000017	Bacteria
Cluster_440545	Padloc	CAKAII010000001	Bacteria
Cluster_440545	DefenseFinder	CAKAII010000001	Bacteria
Cluster_440546	Padloc	CAKOCG010000002	Bacteria
Cluster_440546	DefenseFinder	CAKOCG010000002	Bacteria
Cluster_440547	Padloc	CAKRAN010000029	Bacteria
Cluster_440548	Padloc	CAKRNB010000038	Bacteria
Cluster_440549	Padloc	CAKVTG010000001	Bacteria
Cluster_440549	Padloc	CAKXNL010000016	Bacteria
Cluster_440549	DefenseFinder	CAKVTG010000001	Bacteria
Cluster_440549	DefenseFinder	CAKXNL010000016	Bacteria
Cluster_440550	Padloc	CAKXNL010000009	Bacteria
Cluster_440550	DefenseFinder	CAKXNL010000009	Bacteria
Cluster_440551	Padloc	FR888508.1_11335	Bacteria
Cluster_440551	Padloc	CAKXVD010000029	Bacteria
Cluster_440551	DefenseFinder	CDC18597.1	Bacteria
Cluster_440551	DefenseFinder	CAKXVD010000029	Bacteria
Cluster_440552	Padloc	CALTUE010000034	Bacteria
Cluster_440552	DefenseFinder	CALTUE010000034	Bacteria
Cluster_440553	Padloc	CALWCB010000008	Bacteria
Cluster_440554	Padloc	CALWMG010000011	Bacteria
Cluster_440554	DefenseFinder	CALWMG010000011	Bacteria
Cluster_440555	Padloc	CAMAWV010000025	Bacteria
Cluster_440556	Padloc	CAMBSY010000007	Bacteria
Cluster_440557	Padloc	CAMCVF010000004	Bacteria
Cluster_440557	DefenseFinder	CAMCVF010000004	Bacteria
Cluster_440558	DefenseFinder	EJD77927.1	Bacteria
Cluster_440559	DefenseFinder	EQD88831.1	Bacteria
Cluster_440560	DefenseFinder	KRK63824.1	Bacteria
Cluster_440561	DefenseFinder	OPZ25713.1	Bacteria
Cluster_440562	DefenseFinder	AIBC01000018.1_5	Bacteria
Cluster_440562	DefenseFinder	EZE22357.1	Bacteria
Cluster_440562	DefenseFinder	CCVO01000003.1_6	Bacteria
Cluster_440562	DefenseFinder	CCHM01000029.1_1	Bacteria
Cluster_440562	DefenseFinder	CTS41158.1	Bacteria
Cluster_440562	DefenseFinder	CTY03785.1	Bacteria
Cluster_440562	DefenseFinder	CTV21948.1	Bacteria
Cluster_440562	DefenseFinder	CTY90755.1	Bacteria
Cluster_440562	DefenseFinder	CTV83066.1	Bacteria
Cluster_440562	DefenseFinder	KYW00655.1	Bacteria
Cluster_440562	DefenseFinder	KYU41563.1	Bacteria
Cluster_440562	DefenseFinder	LVLY01000052.1_6	Bacteria
Cluster_440562	DefenseFinder	MVLJ01000005.1_1	Bacteria
Cluster_440562	DefenseFinder	MVLR01000002.1_1	Bacteria
Cluster_440562	DefenseFinder	MVLU01000001.1_1	Bacteria
Cluster_440562	DefenseFinder	MVME01000001.1_1	Bacteria
Cluster_440562	DefenseFinder	MVMK01000008.1_4	Bacteria
Cluster_440562	DefenseFinder	MVMS01000004.1_1	Bacteria
Cluster_440562	DefenseFinder	OSL83432.1	Bacteria
Cluster_440562	DefenseFinder	NJUS01000002.1_1	Bacteria
Cluster_440562	DefenseFinder	NJXE01000002.1_1	Bacteria
Cluster_440562	DefenseFinder	PHH44698.1	Bacteria
Cluster_440562	DefenseFinder	PIM33992.1	Bacteria
Cluster_440562	DefenseFinder	POO47280.1	Bacteria
Cluster_440562	DefenseFinder	PPW32079.1	Bacteria
Cluster_440562	DefenseFinder	AWQ54694.1	Bacteria
Cluster_440562	DefenseFinder	RRY96303.1	Bacteria
Cluster_440562	DefenseFinder	SAHD01000001.1_1	Bacteria
Cluster_440562	DefenseFinder	TFY22885.1	Bacteria
Cluster_440562	DefenseFinder	TJG90952.1	Bacteria
Cluster_440562	DefenseFinder	TJJ58578.1	Bacteria
Cluster_440562	DefenseFinder	TJO69498.1	Bacteria
Cluster_440562	DefenseFinder	TJP16459.1	Bacteria
Cluster_440562	DefenseFinder	TJU21032.1	Bacteria
Cluster_440562	DefenseFinder	TJU51207.1	Bacteria
Cluster_440562	DefenseFinder	GCP87074.1	Bacteria
Cluster_440562	DefenseFinder	GDH39478.1	Bacteria
Cluster_440562	DefenseFinder	BKBF01000037.1_4	Bacteria
Cluster_440562	DefenseFinder	KAA3591084.1	Bacteria
Cluster_440562	DefenseFinder	MWR31491.1	Bacteria
Cluster_440562	DefenseFinder	NGK72508.1	Bacteria
Cluster_440562	DefenseFinder	QIH84029.1	Bacteria
Cluster_440562	DefenseFinder	NYV89443.1	Bacteria
Cluster_440562	DefenseFinder	NYY34280.1	Bacteria
Cluster_440562	DefenseFinder	MBA1585583.1	Bacteria
Cluster_440562	DefenseFinder	WVUO01000005.1_1	Bacteria
Cluster_440562	DefenseFinder	MBE3311540.1	Bacteria
Cluster_440562	DefenseFinder	MBH8303920.1	Bacteria
Cluster_440562	DefenseFinder	MBL4176418.1	Bacteria
Cluster_440562	DefenseFinder	MBW0654649.1	Bacteria
Cluster_440562	DefenseFinder	MBY3721701.1	Bacteria
Cluster_440562	DefenseFinder	JAIUQA010000009	Bacteria
Cluster_440562	DefenseFinder	MCI5476671.1	Bacteria
Cluster_440562	DefenseFinder	BNDD01000011.1_1	Bacteria
Cluster_440562	DefenseFinder	MCK9835959.1	Bacteria
Cluster_440562	DefenseFinder	MCK9867129.1	Bacteria
Cluster_440562	DefenseFinder	JAJRNW010000003	Bacteria
Cluster_440562	DefenseFinder	FBUO01000007.1_1	Bacteria
Cluster_440562	DefenseFinder	STT34100.1	Bacteria
Cluster_440562	DefenseFinder	SWY77407.1	Bacteria
Cluster_440562	DefenseFinder	SXJ34157.1	Bacteria
Cluster_440563	DefenseFinder	DEKF01000033.1_4	Bacteria
Cluster_440564	DefenseFinder	PRY18674.1	Bacteria
Cluster_440565	DefenseFinder	RGQ85516.1	Bacteria
Cluster_440566	DefenseFinder	RHL16386.1	Bacteria
Cluster_440567	DefenseFinder	NSKI01000009.1_7	Bacteria
Cluster_440568	DefenseFinder	RKZ49746.1	Bacteria
Cluster_440569	DefenseFinder	JWOI01000001.1_5	Bacteria
Cluster_440570	DefenseFinder	RVT48238.1	Bacteria
Cluster_440571	DefenseFinder	RVZ70997.1	Bacteria
Cluster_440572	Padloc	SALU01000006.1_2	Bacteria
Cluster_440572	DefenseFinder	RWF22423.1	Bacteria
Cluster_440573	DefenseFinder	QHLX01000006.1_1	Bacteria
Cluster_440574	DefenseFinder	SESX01000186.1_4	Bacteria
Cluster_440575	DefenseFinder	VTVC01000002.1_3	Bacteria
Cluster_440576	DefenseFinder	MTG88554.1	Bacteria
Cluster_440577	DefenseFinder	MBC7248559.1	Bacteria
Cluster_440578	DefenseFinder	GGI56890.1	Bacteria
Cluster_440579	DefenseFinder	MBI2561556.1	Bacteria
Cluster_440580	DefenseFinder	MBM7550489.1	Bacteria
Cluster_440581	DefenseFinder	MBQ5959618.1	Bacteria
Cluster_440582	DefenseFinder	JACSJO010000001	Bacteria
Cluster_440583	DefenseFinder	QWC17150.1	Bacteria
Cluster_440584	DefenseFinder	JAGIQU010000066	Bacteria
Cluster_440584	DefenseFinder	MBV3449841.1	Bacteria
Cluster_440584	DefenseFinder	MBV3912669.1	Bacteria
Cluster_440584	DefenseFinder	UVR36803.1	Bacteria
Cluster_440584	DefenseFinder	CAAFNO010000080	Bacteria
Cluster_440585	DefenseFinder	MCD4708649.1	Bacteria
Cluster_440586	DefenseFinder	MCD5703344.1	Bacteria
Cluster_440586	DefenseFinder	MCD5635303.1	Bacteria
Cluster_440587	DefenseFinder	JAETPW010000007	Bacteria
Cluster_440588	DefenseFinder	MCG4941696.1	Bacteria
Cluster_440589	DefenseFinder	MCI1981689.1	Bacteria
Cluster_440590	DefenseFinder	JAEWSF010000045	Bacteria
Cluster_440591	DefenseFinder	SBO46464.1	Bacteria
Cluster_440592	DefenseFinder	SEC41144.1	Bacteria
Cluster_440593	DefenseFinder	SKA87574.1	Bacteria
Cluster_440594	DefenseFinder	STG53046.1	Bacteria
Cluster_440595	DefenseFinder	CACWIU010000017	Bacteria
Cluster_440596	DefenseFinder	CACZJQ010000077	Bacteria
Cluster_440597	DefenseFinder	LR993207.2_2883	Bacteria
Cluster_440598	DefenseFinder	CAJJLX010000026	Bacteria
Cluster_440599	DefenseFinder	VSOD01000510.1_5	Bacteria
Cluster_440599	DefenseFinder	CAJUKO010000001	Bacteria
Cluster_440600	DefenseFinder	CAKPBT010000020	Bacteria
Cluster_440601	DefenseFinder	CALXDE010000229	Bacteria
Cluster_440602	DefenseFinder	CAMAWK010000034	Bacteria
Cluster_440603	Padloc	CP002184.1_37073	Bacteria
Cluster_440604	Padloc	CP017311.1_88946	Bacteria
Cluster_440605	Padloc	JH811790.1_247-6	Bacteria
Cluster_440606	Padloc	CP003066.1_15216	Bacteria
Cluster_440606	Padloc	VWXY01000051.1_4	Bacteria
Cluster_440607	Padloc	KB641737.1_20673	Bacteria
Cluster_440607	Padloc	KB641960.1_96216	Bacteria
Cluster_440607	DefenseFinder	EMH37111.1	Bacteria
Cluster_440607	DefenseFinder	EMH39301.1	Bacteria
Cluster_440608	Padloc	AUBM01000006.1_2	Bacteria
Cluster_440608	DefenseFinder	AUBM01000006.1_2	Bacteria
Cluster_440609	Padloc	FR889313.1_46-46	Bacteria
Cluster_440609	Padloc	JAGZCJ010000001	Bacteria
Cluster_440610	Padloc	JFZO01000009.1_1	Bacteria
Cluster_440611	Padloc	JMIR01000003.1_2	Bacteria
Cluster_440612	Padloc	JQAP01000015.1_3	Bacteria
Cluster_440612	Padloc	QTJT01000004.1_7	Bacteria
Cluster_440612	Padloc	PUIX01000001.1_3	Bacteria
Cluster_440612	Padloc	JAAGVP010000001	Bacteria
Cluster_440612	Padloc	JAAGWM010000001	Bacteria
Cluster_440612	Padloc	CP064328.1_24659	Bacteria
Cluster_440612	Padloc	CP064330.1_24663	Bacteria
Cluster_440612	Padloc	CP090518.1_24722	Bacteria
Cluster_440613	Padloc	BAFN01000001.1_5	Bacteria
Cluster_440613	Padloc	JABFFU010000001	Bacteria
Cluster_440613	Padloc	BOJW01000001.1_1	Bacteria
Cluster_440613	DefenseFinder	GAN32045.1	Bacteria
Cluster_440613	DefenseFinder	NOG39970.1	Bacteria
Cluster_440613	DefenseFinder	GIK12858.1	Bacteria
Cluster_440614	Padloc	LHQT01000042.1_1	Bacteria
Cluster_440614	Padloc	CP091936.1_34377	Bacteria
Cluster_440614	Padloc	CP091940.1_35285	Bacteria
Cluster_440615	Padloc	BBDI01000021.1_1	Bacteria
Cluster_440616	Padloc	LVAD01000025.1_3	Bacteria
Cluster_440616	DefenseFinder	LVAD01000025.1_5	Bacteria
Cluster_440617	Padloc	LWDV01000007.1_2	Bacteria
Cluster_440618	Padloc	NCUX01000029.1_2	Bacteria
Cluster_440618	DefenseFinder	ORO79331.1	Bacteria
Cluster_440619	Padloc	NDGK01000046.1_1	Bacteria
Cluster_440619	Padloc	CALYRD010000001	Bacteria
Cluster_440619	DefenseFinder	NDGK01000046.1_1	Bacteria
Cluster_440619	DefenseFinder	CAH8719800.1	Bacteria
Cluster_440620	Padloc	NKHD01000030.1_4	Bacteria
Cluster_440621	Padloc	DBEP01000083.1_5	Bacteria
Cluster_440622	Padloc	NSHE01000001.1_1	Bacteria
Cluster_440622	Padloc	PDCB01000001.1_9	Bacteria
Cluster_440622	Padloc	FUZL01000001.1_2	Bacteria
Cluster_440622	DefenseFinder	PBD07821.1	Bacteria
Cluster_440622	DefenseFinder	PFH17099.1	Bacteria
Cluster_440622	DefenseFinder	SKC56397.1	Bacteria
Cluster_440623	Padloc	DELO01000082.1_2	Bacteria
Cluster_440623	Padloc	NYXH01000030.1_8	Bacteria
Cluster_440623	DefenseFinder	DELO01000082.1_2	Bacteria
Cluster_440623	DefenseFinder	MAD69949.1	Bacteria
Cluster_440624	Padloc	DGTW01000109.1_1	Bacteria
Cluster_440625	Padloc	DGYN01000106.1_1	Bacteria
Cluster_440625	DefenseFinder	DGYN01000106.1_3	Bacteria
Cluster_440626	Padloc	DILR01000044.1_7	Bacteria
Cluster_440627	Padloc	DIVJ01000034.1_1	Bacteria
Cluster_440627	DefenseFinder	DIVJ01000034.1_1	Bacteria
Cluster_440628	Padloc	DJZA01000086.1_6	Bacteria
Cluster_440628	DefenseFinder	DJZA01000086.1_7	Bacteria
Cluster_440629	Padloc	PBYJ01000022.1_6	Bacteria
Cluster_440629	DefenseFinder	MBS98295.1	Bacteria
Cluster_440630	Padloc	PEII01000029.1_2	Bacteria
Cluster_440631	Padloc	CP024176.2_51386	Bacteria
Cluster_440631	Padloc	CP024185.2_51386	Bacteria
Cluster_440631	Padloc	JAFIJS010000048	Bacteria
Cluster_440631	DefenseFinder	ATQ82763.1	Bacteria
Cluster_440631	DefenseFinder	ATW85264.1	Bacteria
Cluster_440631	DefenseFinder	JAFIJS010000048	Bacteria
Cluster_440632	Padloc	BEHM01000005.1_3	Bacteria
Cluster_440632	DefenseFinder	GBC81427.1	Bacteria
Cluster_440633	Padloc	PVZC01000001.1_2	Bacteria
Cluster_440633	DefenseFinder	PRY01649.1	Bacteria
Cluster_440634	Padloc	QDET01000003.1_6	Bacteria
Cluster_440635	Padloc	QTXJ01000003.1_3	Bacteria
Cluster_440635	Padloc	CAKRCP010000236	Bacteria
Cluster_440636	Padloc	QSHO01000006.1_1	Bacteria
Cluster_440636	Padloc	WNAJ01000018.1_9	Bacteria
Cluster_440636	Padloc	JAGZDL010000023	Bacteria
Cluster_440636	Padloc	CAKWKT010000032	Bacteria
Cluster_440636	Padloc	CAKWOV010000034	Bacteria
Cluster_440637	Padloc	QSID01000003.1_7	Bacteria
Cluster_440637	Padloc	DXQF01000172.1_5	Bacteria
Cluster_440637	Padloc	FMFP01000020.1_1	Bacteria
Cluster_440637	Padloc	CAJLIF010000019	Bacteria
Cluster_440638	Padloc	QRNJ01000062.1_8	Bacteria
Cluster_440638	Padloc	CAKXBI010000038	Bacteria
Cluster_440639	Padloc	DQIM01000013.1_4	Bacteria
Cluster_440639	Padloc	JAHADD010000006	Bacteria
Cluster_440640	Padloc	PWFU01000079.1_6	Bacteria
Cluster_440640	DefenseFinder	PWFU01000079.1_1	Bacteria
Cluster_440641	Padloc	LXHF01000023.1_5	Bacteria
Cluster_440641	Padloc	QZHP01000003.1_6	Bacteria
Cluster_440641	Padloc	UGPU01000002.1_8	Bacteria
Cluster_440641	DefenseFinder	OAV05591.1	Bacteria
Cluster_440641	DefenseFinder	RKM36010.1	Bacteria
Cluster_440641	DefenseFinder	STY79743.1	Bacteria
Cluster_440642	Padloc	CP027786.1_10026	Bacteria
Cluster_440643	Padloc	RJNU01000004.1_3	Bacteria
Cluster_440643	DefenseFinder	RSI81048.1	Bacteria
Cluster_440644	Padloc	RZGO01000001.1_4	Bacteria
Cluster_440644	DefenseFinder	RUR41861.1	Bacteria
Cluster_440645	Padloc	RSCK01000001.1_1	Bacteria
Cluster_440645	DefenseFinder	RUT14611.1	Bacteria
Cluster_440646	Padloc	RXHS01000012.1_5	Bacteria
Cluster_440646	DefenseFinder	RXHS01000012.1_7	Bacteria
Cluster_440647	Padloc	CP038281.1_13837	Bacteria
Cluster_440648	Padloc	VENP01000050.1_2	Bacteria
Cluster_440649	Padloc	VTOY01000003.1_4	Bacteria
Cluster_440650	Padloc	WBUJ01000017.1_2	Bacteria
Cluster_440651	Padloc	CP026729.1_13667	Bacteria
Cluster_440652	Padloc	WRLB01000046.1_1	Bacteria
Cluster_440652	DefenseFinder	MCL2039896.1	Bacteria
Cluster_440653	Padloc	JAAHGR010000710	Bacteria
Cluster_440653	DefenseFinder	NET61124.1	Bacteria
Cluster_440654	Padloc	DRIZ01000147.1_2	Bacteria
Cluster_440655	Padloc	JAAUSA010000144	Bacteria
Cluster_440656	Padloc	JAAZCH010000086	Bacteria
Cluster_440656	DefenseFinder	NLD16571.1	Bacteria
Cluster_440657	Padloc	JAAIMY010000014	Bacteria
Cluster_440658	Padloc	VPCN01000049.1_2	Bacteria
Cluster_440658	DefenseFinder	VPCN01000049.1_2	Bacteria
Cluster_440659	Padloc	JACJII010000001	Bacteria
Cluster_440659	DefenseFinder	MBA9007291.1	Bacteria
Cluster_440660	Padloc	SVGP01000022.1_1	Bacteria
Cluster_440661	Padloc	SVGA01000001.1_2	Bacteria
Cluster_440662	Padloc	SVDC01000010.1_3	Bacteria
Cluster_440663	Padloc	JACYMF010000033	Bacteria
Cluster_440664	Padloc	JADMYC010000001	Bacteria
Cluster_440664	Padloc	JADNHP010000003	Bacteria
Cluster_440665	Padloc	JADQBS010000014	Bacteria
Cluster_440666	Padloc	JAEDLV010000027	Bacteria
Cluster_440667	Padloc	JADJLF010000012	Bacteria
Cluster_440668	Padloc	JADKJN010000025	Bacteria
Cluster_440669	Padloc	JADWXN010000066	Bacteria
Cluster_440669	DefenseFinder	MBN7457658.1	Bacteria
Cluster_440670	Padloc	JAFPKF010000342	Bacteria
Cluster_440671	Padloc	JAFOUI010000160	Bacteria
Cluster_440672	Padloc	JAFSPX010000135	Bacteria
Cluster_440673	Padloc	JAFTNU010000003	Bacteria
Cluster_440674	Padloc	JAFUFT010000047	Bacteria
Cluster_440675	Padloc	JAFVCV010000033	Bacteria
Cluster_440676	Padloc	JACDNV010000012	Bacteria
Cluster_440676	DefenseFinder	MBO8131610.1	Bacteria
Cluster_440677	Padloc	JAGHZF010000048	Bacteria
Cluster_440677	DefenseFinder	MBO9382725.1	Bacteria
Cluster_440678	Padloc	JAFIQP010000426	Bacteria
Cluster_440678	Padloc	JAHYZP010000087	Bacteria
Cluster_440678	Padloc	CAMBOE010000031	Bacteria
Cluster_440679	Padloc	JADQBD010000093	Bacteria
Cluster_440679	DefenseFinder	JADQBD010000093	Bacteria
Cluster_440680	Padloc	JAGPEM010000001	Bacteria
Cluster_440680	DefenseFinder	MBP9036180.1	Bacteria
Cluster_440681	Padloc	JAGHRY010000210	Bacteria
Cluster_440681	DefenseFinder	MBQ0160749.1	Bacteria
Cluster_440682	Padloc	JAGPUR010000034	Bacteria
Cluster_440683	Padloc	CP073105.1_23937	Bacteria
Cluster_440683	DefenseFinder	QUE76220.1	Bacteria
Cluster_440684	Padloc	CP064356.1_64320	Bacteria
Cluster_440685	Padloc	CP074691.1_28706	Bacteria
Cluster_440685	DefenseFinder	QVL36001.1	Bacteria
Cluster_440686	Padloc	JAHJEZ010000032	Bacteria
Cluster_440686	DefenseFinder	MBU1960201.1	Bacteria
Cluster_440687	Padloc	JAFASY010000143	Bacteria
Cluster_440688	Padloc	DYAY01000320.1_2	Bacteria
Cluster_440689	Padloc	JAHZFU010000066	Bacteria
Cluster_440689	DefenseFinder	JAHZFU010000066	Bacteria
Cluster_440690	Padloc	JAIGPK010000008	Bacteria
Cluster_440690	DefenseFinder	MBX8536161.1	Bacteria
Cluster_440691	Padloc	JAIGPT010000020	Bacteria
Cluster_440691	DefenseFinder	MBX8582045.1	Bacteria
Cluster_440692	Padloc	JAIGPS010000009	Bacteria
Cluster_440692	DefenseFinder	MBX8574930.1	Bacteria
Cluster_440693	Padloc	JAIFKQ010000168	Bacteria
Cluster_440693	DefenseFinder	JAIFKQ010000168	Bacteria
Cluster_440694	Padloc	JAIHAW010000064	Bacteria
Cluster_440694	DefenseFinder	MBZ4657609.1	Bacteria
Cluster_440695	Padloc	JAGUWT010000282	Bacteria
Cluster_440695	DefenseFinder	JAGUWT010000282	Bacteria
Cluster_440696	Padloc	JAAHBQ010000029	Bacteria
Cluster_440696	DefenseFinder	MBZ8180522.1	Bacteria
Cluster_440697	Padloc	JAHXEO010000005	Bacteria
Cluster_440698	Padloc	JAIMKP010000035	Bacteria
Cluster_440698	Padloc	JAIMKB010000112	Bacteria
Cluster_440699	Padloc	JAJGOS010000004	Bacteria
Cluster_440699	DefenseFinder	MCC4306189.1	Bacteria
Cluster_440700	Padloc	JAJGOS010000006	Bacteria
Cluster_440700	DefenseFinder	MCC4306683.1	Bacteria
Cluster_440701	Padloc	JAJBVE010000200	Bacteria
Cluster_440702	Padloc	JAJNDD010000020	Bacteria
Cluster_440702	DefenseFinder	MCD2157862.1	Bacteria
Cluster_440703	Padloc	JAJTGQ010000138	Bacteria
Cluster_440704	Padloc	JAJTNC010000002	Bacteria
Cluster_440705	Padloc	JAJVKT010000015	Bacteria
Cluster_440705	DefenseFinder	MCE7509565.1	Bacteria
Cluster_440706	Padloc	JAJXOW010000319	Bacteria
Cluster_440706	DefenseFinder	JAJXOW010000319	Bacteria
Cluster_440707	Padloc	CP091278.1_32047	Bacteria
Cluster_440707	DefenseFinder	UJS16952.1	Bacteria
Cluster_440708	Padloc	JAIPCE010000290	Bacteria
Cluster_440709	Padloc	JAIOZP010000079	Bacteria
Cluster_440709	DefenseFinder	MCF8387703.1	Bacteria
Cluster_440710	Padloc	JAJXUU010000687	Bacteria
Cluster_440710	DefenseFinder	JAJXUU010000687	Bacteria
Cluster_440711	Padloc	JAKCDP010000222	Bacteria
Cluster_440712	Padloc	CP076562.1_11897	Bacteria
Cluster_440713	Padloc	JAKVJA010000023	Bacteria
Cluster_440713	DefenseFinder	MCH4259696.1	Bacteria
Cluster_440714	Padloc	CP092915.1_26194	Bacteria
Cluster_440715	Padloc	JALCCS010000001	Bacteria
Cluster_440716	Padloc	JAAVZU010000100	Bacteria
Cluster_440717	Padloc	CP089291.1_21522	Bacteria
Cluster_440717	DefenseFinder	UOF92510.1	Bacteria
Cluster_440718	Padloc	JAJEGC010000038	Bacteria
Cluster_440718	DefenseFinder	JAJEGC010000038	Bacteria
Cluster_440719	Padloc	JAJEGC010000043	Bacteria
Cluster_440720	Padloc	JALHIZ010000017	Bacteria
Cluster_440720	DefenseFinder	JALHIZ010000017	Bacteria
Cluster_440721	Padloc	JADPIK010000078	Bacteria
Cluster_440721	DefenseFinder	MCK1332276.1	Bacteria
Cluster_440722	Padloc	JAHEZO010000039	Bacteria
Cluster_440723	Padloc	JAEYBJ010000139	Bacteria
Cluster_440724	Padloc	JAMPBL010000028	Bacteria
Cluster_440725	Padloc	JAMPBE010000144	Bacteria
Cluster_440726	Padloc	JAMXSC010000001	Bacteria
Cluster_440727	Padloc	JAMKCR010000026	Bacteria
Cluster_440728	Padloc	JAAGZL010000387	Bacteria
Cluster_440729	Padloc	JACKMR010000051	Bacteria
Cluster_440730	Padloc	JAILQW010000159	Bacteria
Cluster_440731	Padloc	JANXDA010000004	Bacteria
Cluster_440731	DefenseFinder	MCS7157314.1	Bacteria
Cluster_440732	Padloc	LR734869.1_32696	Bacteria
Cluster_440732	DefenseFinder	VXD17599.1	Bacteria
Cluster_440733	Padloc	LT607734.1_82225	Bacteria
Cluster_440734	Padloc	FSJQ01000027.1_5	Bacteria
Cluster_440734	DefenseFinder	SIE12940.1	Bacteria
Cluster_440735	Padloc	FYEK01000071.1_5	Bacteria
Cluster_440735	DefenseFinder	SNB73717.1	Bacteria
Cluster_440736	Padloc	FZOG01000004.1_1	Bacteria
Cluster_440736	DefenseFinder	SNS71893.1	Bacteria
Cluster_440737	Padloc	UGTP01000001.1_1	Bacteria
Cluster_440737	DefenseFinder	SUC11280.1	Bacteria
Cluster_440738	Padloc	URZV01000041.1_5	Bacteria
Cluster_440738	Padloc	CAJMFV010000043	Bacteria
Cluster_440739	Padloc	USRF01000035.1_1	Bacteria
Cluster_440740	Padloc	CAAGEZ010000012	Bacteria
Cluster_440741	Padloc	CAAGHS010000015	Bacteria
Cluster_440742	Padloc	CABJBJ010000015	Bacteria
Cluster_440743	Padloc	CACWTB010000019	Bacteria
Cluster_440744	Padloc	CACYXY010000052	Bacteria
Cluster_440745	Padloc	CADBIG010000011	Bacteria
Cluster_440746	Padloc	CAIKJX010000052	Bacteria
Cluster_440747	Padloc	CAILNH010000054	Bacteria
Cluster_440747	Padloc	CAINBH010000120	Bacteria
Cluster_440747	DefenseFinder	CAILNH010000054	Bacteria
Cluster_440747	DefenseFinder	CAINBH010000120	Bacteria
Cluster_440748	Padloc	CAIQSI010000168	Bacteria
Cluster_440748	DefenseFinder	CAIQSI010000168	Bacteria
Cluster_440749	Padloc	CAIWRB010000374	Bacteria
Cluster_440750	Padloc	CAIXIM010000353	Bacteria
Cluster_440750	DefenseFinder	CAIXIM010000353	Bacteria
Cluster_440751	Padloc	CAJAPN010000110	Bacteria
Cluster_440751	DefenseFinder	CAJAPN010000110	Bacteria
Cluster_440752	Padloc	CAJBYB010000167	Bacteria
Cluster_440752	DefenseFinder	CAJBYB010000167	Bacteria
Cluster_440753	Padloc	CAJMIO010000004	Bacteria
Cluster_440753	DefenseFinder	CAJMIO010000004	Bacteria
Cluster_440754	Padloc	CAJPRI010000071	Bacteria
Cluster_440754	DefenseFinder	CAJPRI010000071	Bacteria
Cluster_440755	Padloc	CAKMUO010000013	Bacteria
Cluster_440755	Padloc	CAKWAH010000008	Bacteria
Cluster_440755	Padloc	CAKWOU010000009	Bacteria
Cluster_440756	Padloc	CAKOOK010000017	Bacteria
Cluster_440756	DefenseFinder	CAKOOK010000017	Bacteria
Cluster_440757	Padloc	CAKQFX010000004	Bacteria
Cluster_440758	Padloc	CAKQNT010000012	Bacteria
Cluster_440758	DefenseFinder	CAKQNT010000012	Bacteria
Cluster_440759	Padloc	CAKRCF010000052	Bacteria
Cluster_440760	Padloc	CAKRCP010000074	Bacteria
Cluster_440761	Padloc	CAKRGU010000033	Bacteria
Cluster_440761	DefenseFinder	CAKRGU010000033	Bacteria
Cluster_440762	Padloc	CAKSIM010000010	Bacteria
Cluster_440763	Padloc	CAKSJP010000003	Bacteria
Cluster_440764	Padloc	CAKWFR010000083	Bacteria
Cluster_440764	Padloc	CAKWGO010000054	Bacteria
Cluster_440764	Padloc	CAKXMX010000081	Bacteria
Cluster_440764	Padloc	CAKXTF010000085	Bacteria
Cluster_440765	Padloc	CAMCPB010000058	Bacteria
Cluster_440766	Padloc	DS995537.1_14052	Bacteria
Cluster_440766	DefenseFinder	EEB22887.1	Bacteria
Cluster_440767	Padloc	AGIA01000011.1_3	Bacteria
Cluster_440767	Padloc	CCQX01000002.1_4	Bacteria
Cluster_440767	Padloc	LM997365.1_32655	Bacteria
Cluster_440767	Padloc	CP010236.1_44240	Bacteria
Cluster_440767	Padloc	BDRT01000005.1_1	Bacteria
Cluster_440767	Padloc	BDRU01000003.1_3	Bacteria
Cluster_440767	Padloc	BDPT01000003.1_8	Bacteria
Cluster_440767	Padloc	NLIE01000002.1_3	Bacteria
Cluster_440767	Padloc	NLRR01000006.1_9	Bacteria
Cluster_440767	Padloc	NTNW01000002.1_2	Bacteria
Cluster_440767	Padloc	NMCQ01000013.1_7	Bacteria
Cluster_440767	Padloc	NNYE01000048.1_1	Bacteria
Cluster_440767	Padloc	PGHR01000014.1_1	Bacteria
Cluster_440767	Padloc	JZPL01000030.1_7	Bacteria
Cluster_440767	Padloc	QOGA01000018.1_8	Bacteria
Cluster_440767	Padloc	QOLZ01000098.1_1	Bacteria
Cluster_440767	Padloc	BFKT01000029.1_5	Bacteria
Cluster_440767	Padloc	BGCT01000110.1_1	Bacteria
Cluster_440767	Padloc	VRVT01000003.1_2	Bacteria
Cluster_440767	Padloc	CP041678.1_42819	Bacteria
Cluster_440767	Padloc	WBMH01000041.1_1	Bacteria
Cluster_440767	Padloc	WSPW01000004.1_1	Bacteria
Cluster_440767	Padloc	JAAVMK010000001	Bacteria
Cluster_440767	Padloc	JACABU010000004	Bacteria
Cluster_440767	Padloc	JABSOB010000063	Bacteria
Cluster_440767	Padloc	JAACOX010000004	Bacteria
Cluster_440767	Padloc	JACXRH010000002	Bacteria
Cluster_440767	Padloc	JAHCWA010000074	Bacteria
Cluster_440767	Padloc	JAIUTR010000003	Bacteria
Cluster_440767	Padloc	JAJJVV010000001	Bacteria
Cluster_440767	Padloc	JAIPMS010000006	Bacteria
Cluster_440767	Padloc	JAKGRY010000015	Bacteria
Cluster_440767	Padloc	JAHCEU010000153	Bacteria
Cluster_440767	Padloc	JAIUQF010000063	Bacteria
Cluster_440767	Padloc	JANPXG010000006	Bacteria
Cluster_440767	Padloc	JAJRNX010000015	Bacteria
Cluster_440767	Padloc	CAJGVO010000012	Bacteria
Cluster_440767	Padloc	CAJSHJ010000014	Bacteria
Cluster_440767	DefenseFinder	EID69047.1	Bacteria
Cluster_440767	DefenseFinder	CCQX01000002.1_4	Bacteria
Cluster_440767	DefenseFinder	LM997365.1_287	Bacteria
Cluster_440767	DefenseFinder	APL72987.1	Bacteria
Cluster_440767	DefenseFinder	BDRT01000005.1_1	Bacteria
Cluster_440767	DefenseFinder	BDRU01000003.1_2	Bacteria
Cluster_440767	DefenseFinder	BDPT01000003.1_9	Bacteria
Cluster_440767	DefenseFinder	NLIE01000002.1_2	Bacteria
Cluster_440767	DefenseFinder	NLRR01000006.1_9	Bacteria
Cluster_440767	DefenseFinder	NTNW01000002.1_2	Bacteria
Cluster_440767	DefenseFinder	NMCQ01000013.1_6	Bacteria
Cluster_440767	DefenseFinder	NNYE01000048.1_1	Bacteria
Cluster_440767	DefenseFinder	PGHR01000014.1_1	Bacteria
Cluster_440767	DefenseFinder	JZPL01000030.1_7	Bacteria
Cluster_440767	DefenseFinder	RCY93429.1	Bacteria
Cluster_440767	DefenseFinder	RDP33137.1	Bacteria
Cluster_440767	DefenseFinder	GCQ73751.1	Bacteria
Cluster_440767	DefenseFinder	GDO44334.1	Bacteria
Cluster_440767	DefenseFinder	TXO35920.1	Bacteria
Cluster_440767	DefenseFinder	QEO90176.1	Bacteria
Cluster_440767	DefenseFinder	KAB1955908.1	Bacteria
Cluster_440767	DefenseFinder	MVX69044.1	Bacteria
Cluster_440767	DefenseFinder	NKC97751.1	Bacteria
Cluster_440767	DefenseFinder	NWG77612.1	Bacteria
Cluster_440767	DefenseFinder	JABSOB010000063	Bacteria
Cluster_440767	DefenseFinder	MBC6569417.1	Bacteria
Cluster_440767	DefenseFinder	MBD3032699.1	Bacteria
Cluster_440767	DefenseFinder	JAHCWA010000074	Bacteria
Cluster_440767	DefenseFinder	JAIUTR010000003	Bacteria
Cluster_440767	DefenseFinder	MCC9215313.1	Bacteria
Cluster_440767	DefenseFinder	JAIPMS010000006	Bacteria
Cluster_440767	DefenseFinder	JAKGRY010000015	Bacteria
Cluster_440767	DefenseFinder	JAHCEU010000153	Bacteria
Cluster_440767	DefenseFinder	JAIUQF010000063	Bacteria
Cluster_440767	DefenseFinder	MCR6696273.1	Bacteria
Cluster_440767	DefenseFinder	JAJRNX010000015	Bacteria
Cluster_440767	DefenseFinder	CAD6082308.1	Bacteria
Cluster_440767	DefenseFinder	CAJSHJ010000014	Bacteria
Cluster_440768	DefenseFinder	GAP42372.1	Bacteria
Cluster_440769	DefenseFinder	LHQT01000042.1_1	Bacteria
Cluster_440770	DefenseFinder	BBDI01000021.1_1	Bacteria
Cluster_440771	DefenseFinder	BDAO01000008.1_3	Bacteria
Cluster_440772	Padloc	LXHQ01000049.1_9	Bacteria
Cluster_440772	DefenseFinder	OAV22889.1	Bacteria
Cluster_440773	Padloc	LQOM01000016.1_2	Bacteria
Cluster_440773	DefenseFinder	ORV18172.1	Bacteria
Cluster_440774	DefenseFinder	PIH55321.1	Bacteria
Cluster_440775	DefenseFinder	PHMI01000001.1_1	Bacteria
Cluster_440776	DefenseFinder	NCRB01000007.1_3	Bacteria
Cluster_440777	DefenseFinder	PWD86017.1	Bacteria
Cluster_440778	DefenseFinder	CP032474.1_1378	Bacteria
Cluster_440779	DefenseFinder	TNU73345.1	Bacteria
Cluster_440780	DefenseFinder	QGH03868.1	Bacteria
Cluster_440781	DefenseFinder	NGY60385.1	Bacteria
Cluster_440782	DefenseFinder	JAABTM010000002	Bacteria
Cluster_440783	DefenseFinder	MBA3841948.1	Bacteria
Cluster_440784	DefenseFinder	MBB5405700.1	Bacteria
Cluster_440785	Padloc	JADCKJ010000003	Bacteria
Cluster_440785	Padloc	JADPCC010000091	Bacteria
Cluster_440785	DefenseFinder	MBE5079078.1	Bacteria
Cluster_440785	DefenseFinder	JADPCC010000091	Bacteria
Cluster_440786	DefenseFinder	MBE6339842.1	Bacteria
Cluster_440787	DefenseFinder	QRE74813.1	Bacteria
Cluster_440788	DefenseFinder	MBN8509647.1	Bacteria
Cluster_440789	DefenseFinder	MBQ0806841.1	Bacteria
Cluster_440790	DefenseFinder	CP064356.1_627	Bacteria
Cluster_440791	DefenseFinder	MBR8697419.1	Bacteria
Cluster_440792	DefenseFinder	MBS0819978.1	Bacteria
Cluster_440793	DefenseFinder	MBT3035634.1	Bacteria
Cluster_440794	DefenseFinder	MCB6088971.1	Bacteria
Cluster_440794	DefenseFinder	MCB6120672.1	Bacteria
Cluster_440794	DefenseFinder	MCB6100784.1	Bacteria
Cluster_440794	DefenseFinder	MCB6133024.1	Bacteria
Cluster_440794	DefenseFinder	SNA75838.1	Bacteria
Cluster_440794	DefenseFinder	UXET01000053.1_1	Bacteria
Cluster_440795	DefenseFinder	JAJXKR010000417	Bacteria
Cluster_440796	DefenseFinder	JAJYDK010000060	Bacteria
Cluster_440797	DefenseFinder	MCH5570861.1	Bacteria
Cluster_440798	DefenseFinder	MCI8985379.1	Bacteria
Cluster_440799	DefenseFinder	JAJEGC010000043	Bacteria
Cluster_440800	DefenseFinder	JAJDUN010000041	Bacteria
Cluster_440801	DefenseFinder	JAJLIV010000077	Bacteria
Cluster_440802	DefenseFinder	JAJRPV010000055	Bacteria
Cluster_440803	Padloc	JANULZ010000006	Bacteria
Cluster_440803	DefenseFinder	MCS2873842.1	Bacteria
Cluster_440804	DefenseFinder	VGV96214.1	Bacteria
Cluster_440804	DefenseFinder	VHJ63041.1	Bacteria
Cluster_440805	DefenseFinder	CAJKEA010000012	Bacteria
Cluster_440806	DefenseFinder	CAJMRU010000235	Bacteria
Cluster_440807	DefenseFinder	CAJTHO010000001	Bacteria
Cluster_440807	DefenseFinder	CAJTGZ010000001	Bacteria
Cluster_440808	DefenseFinder	CALZCJ010000156	Bacteria
Cluster_440809	Padloc	CP002466.1_95937	Bacteria
Cluster_440809	DefenseFinder	ADV79521.1	Bacteria
Cluster_440810	Padloc	AP012029.1_26799	Bacteria
Cluster_440810	DefenseFinder	BAJ64476.1	Bacteria
Cluster_440811	Padloc	CP002638.1_25290	Bacteria
Cluster_440811	DefenseFinder	AEB44351.1	Bacteria
Cluster_440812	Padloc	CP002515.1_78285	Bacteria
Cluster_440813	Padloc	KB892537.1_34676	Bacteria
Cluster_440813	DefenseFinder	KB892537.1_28	Bacteria
Cluster_440814	Padloc	KB896392.1_2139-	Bacteria
Cluster_440814	DefenseFinder	KB896392.1_2	Bacteria
Cluster_440815	Padloc	ATWK01000011.1_7	Bacteria
Cluster_440815	DefenseFinder	ATWK01000011.1_8	Bacteria
Cluster_440816	Padloc	ATNM01000060.1_1	Bacteria
Cluster_440817	Padloc	HF988547.1_3690-	Bacteria
Cluster_440817	DefenseFinder	CCY01912.1	Bacteria
Cluster_440818	Padloc	FR888501.1_56152	Bacteria
Cluster_440819	Padloc	HF987495.1_30190	Bacteria
Cluster_440820	Padloc	JGDD01000016.1_4	Bacteria
Cluster_440820	Padloc	JGCS01000354.1_3	Bacteria
Cluster_440820	Padloc	JGDV01000099.1_3	Bacteria
Cluster_440820	Padloc	JGEU01000034.1_8	Bacteria
Cluster_440820	Padloc	JGDF01000235.1_3	Bacteria
Cluster_440820	Padloc	JAIWZK010000001	Bacteria
Cluster_440820	Padloc	JAIJCF010000006	Bacteria
Cluster_440820	Padloc	JALXKJ010000003	Bacteria
Cluster_440820	Padloc	JANCNO010000003	Bacteria
Cluster_440820	Padloc	UYXF01000005.1_2	Bacteria
Cluster_440820	Padloc	CAKWYT010000028	Bacteria
Cluster_440820	DefenseFinder	EXZ02919.1	Bacteria
Cluster_440820	DefenseFinder	EXY44003.1	Bacteria
Cluster_440820	DefenseFinder	EXZ86915.1	Bacteria
Cluster_440820	DefenseFinder	EYB09930.1	Bacteria
Cluster_440820	DefenseFinder	EXZ07688.1	Bacteria
Cluster_440820	DefenseFinder	MCA5600963.1	Bacteria
Cluster_440820	DefenseFinder	JAIJCF010000006	Bacteria
Cluster_440820	DefenseFinder	MCL0353541.1	Bacteria
Cluster_440820	DefenseFinder	MCP8926103.1	Bacteria
Cluster_440820	DefenseFinder	UYXF01000005.1_1	Bacteria
Cluster_440820	DefenseFinder	CAKWYT010000028	Bacteria
Cluster_440821	Padloc	JGEC01000018.1_6	Bacteria
Cluster_440821	DefenseFinder	EYA25113.1	Bacteria
Cluster_440822	Padloc	CP001642.1_31087	Bacteria
Cluster_440822	Padloc	APHO01000282.1_4	Bacteria
Cluster_440822	Padloc	JHUF01000115.1_4	Bacteria
Cluster_440822	Padloc	KK311038.1_78-43	Bacteria
Cluster_440822	Padloc	KK312443.1_78-43	Bacteria
Cluster_440822	Padloc	KK315760.1_78-43	Bacteria
Cluster_440822	Padloc	KK317087.1_31107	Bacteria
Cluster_440822	Padloc	KK322511.1_31174	Bacteria
Cluster_440822	Padloc	KK322528.1_10373	Bacteria
Cluster_440822	Padloc	KK322546.1_31156	Bacteria
Cluster_440822	Padloc	KK322647.1_10568	Bacteria
Cluster_440822	Padloc	KK322701.1_83562	Bacteria
Cluster_440822	Padloc	KK322706.1_62681	Bacteria
Cluster_440822	Padloc	KK322832.1_83298	Bacteria
Cluster_440822	Padloc	KK324301.1_78-43	Bacteria
Cluster_440822	Padloc	KK325274.1_78-43	Bacteria
Cluster_440822	Padloc	KK326264.1_30-38	Bacteria
Cluster_440822	Padloc	KK326458.1_78-43	Bacteria
Cluster_440822	Padloc	KK326792.1_78-43	Bacteria
Cluster_440822	Padloc	KK327362.1_78-43	Bacteria
Cluster_440822	Padloc	JLFC01000062.1_7	Bacteria
Cluster_440822	Padloc	KK327904.1_80592	Bacteria
Cluster_440822	Padloc	KK327920.1_22212	Bacteria
Cluster_440822	Padloc	KK328251.1_96981	Bacteria
Cluster_440822	Padloc	KK328305.1_14755	Bacteria
Cluster_440822	Padloc	KK340912.1_78-43	Bacteria
Cluster_440822	Padloc	KK341792.1_31798	Bacteria
Cluster_440822	Padloc	KK341806.1_78-43	Bacteria
Cluster_440822	Padloc	KK341885.1_31217	Bacteria
Cluster_440822	Padloc	KK342069.1_31665	Bacteria
Cluster_440822	Padloc	KK342134.1_78-43	Bacteria
Cluster_440822	Padloc	KK342258.1_31730	Bacteria
Cluster_440822	Padloc	KK350886.1_31218	Bacteria
Cluster_440822	Padloc	KK353309.1_31133	Bacteria
Cluster_440822	Padloc	KK353314.1_31105	Bacteria
Cluster_440822	Padloc	KK353448.1_48595	Bacteria
Cluster_440822	Padloc	KK353579.1_27864	Bacteria
Cluster_440822	Padloc	KK353609.1_17440	Bacteria
Cluster_440822	Padloc	KK353689.1_34189	Bacteria
Cluster_440822	Padloc	KK353807.1_48756	Bacteria
Cluster_440822	Padloc	KK354016.1_77-43	Bacteria
Cluster_440822	Padloc	KK354290.1_31313	Bacteria
Cluster_440822	Padloc	KK354416.1_31202	Bacteria
Cluster_440822	Padloc	KK354625.1_14770	Bacteria
Cluster_440822	Padloc	KK355723.1_49137	Bacteria
Cluster_440822	Padloc	KK355820.1_78-43	Bacteria
Cluster_440822	Padloc	KK355918.1_78-43	Bacteria
Cluster_440822	Padloc	KK355925.1_31156	Bacteria
Cluster_440822	Padloc	KK356063.1_24-38	Bacteria
Cluster_440822	Padloc	KK356482.1_31082	Bacteria
Cluster_440822	Padloc	KK356636.1_31198	Bacteria
Cluster_440822	Padloc	KK356909.1_74664	Bacteria
Cluster_440822	Padloc	KK357670.1_10380	Bacteria
Cluster_440822	Padloc	KK357738.1_31174	Bacteria
Cluster_440822	Padloc	KK357802.1_83336	Bacteria
Cluster_440822	Padloc	KK357900.1_15217	Bacteria
Cluster_440822	Padloc	KK357904.1_15216	Bacteria
Cluster_440822	Padloc	KK357925.1_13489	Bacteria
Cluster_440822	Padloc	KL405795.1_31048	Bacteria
Cluster_440822	Padloc	AUPO01000534.1_4	Bacteria
Cluster_440822	Padloc	JJSJ01000065.1_7	Bacteria
Cluster_440822	Padloc	CP008963.1_25268	Bacteria
Cluster_440822	Padloc	CP008977.1_25268	Bacteria
Cluster_440822	Padloc	CP008980.1_25268	Bacteria
Cluster_440822	Padloc	LATO01000139.1_4	Bacteria
Cluster_440822	Padloc	CPXF01000011.1_1	Bacteria
Cluster_440822	Padloc	CPXL01000015.1_1	Bacteria
Cluster_440822	Padloc	CQAF01000064.1_4	Bacteria
Cluster_440822	Padloc	CPVE01000015.1_1	Bacteria
Cluster_440822	Padloc	CQDM01000058.1_4	Bacteria
Cluster_440822	Padloc	CPXK01000014.1_1	Bacteria
Cluster_440822	Padloc	CP012506.2_31167	Bacteria
Cluster_440822	Padloc	CGCZ01000151.1_8	Bacteria
Cluster_440822	Padloc	CGDE01000251.1_4	Bacteria
Cluster_440822	Padloc	CHBY01000015.1_1	Bacteria
Cluster_440822	Padloc	CGEK01000013.1_8	Bacteria
Cluster_440822	Padloc	CVME01000053.1_4	Bacteria
Cluster_440822	Padloc	CFLW01000053.1_7	Bacteria
Cluster_440822	Padloc	CIIS01000052.1_7	Bacteria
Cluster_440822	Padloc	CFUY01000048.1_8	Bacteria
Cluster_440822	Padloc	CFUU01000050.1_7	Bacteria
Cluster_440822	Padloc	CFUR01000052.1_4	Bacteria
Cluster_440822	Padloc	CHYF01000053.1_8	Bacteria
Cluster_440822	Padloc	CFVA01000053.1_7	Bacteria
Cluster_440822	Padloc	CGBS01000056.1_4	Bacteria
Cluster_440822	Padloc	CGBM01000062.1_8	Bacteria
Cluster_440822	Padloc	COGM01000015.1_1	Bacteria
Cluster_440822	Padloc	COGC01000056.1_4	Bacteria
Cluster_440822	Padloc	COIY01000015.1_8	Bacteria
Cluster_440822	Padloc	COGZ01000059.1_4	Bacteria
Cluster_440822	Padloc	COGF01000002.1_8	Bacteria
Cluster_440822	Padloc	COGT01000014.1_8	Bacteria
Cluster_440822	Padloc	COKI01000003.1_2	Bacteria
Cluster_440822	Padloc	COGG01000015.1_8	Bacteria
Cluster_440822	Padloc	COHQ01000059.1_4	Bacteria
Cluster_440822	Padloc	COXM01000014.1_1	Bacteria
Cluster_440822	Padloc	COQT01000060.1_4	Bacteria
Cluster_440822	Padloc	COTA01000061.1_5	Bacteria
Cluster_440822	Padloc	CHIY01000060.1_5	Bacteria
Cluster_440822	Padloc	COOX01000013.1_8	Bacteria
Cluster_440822	Padloc	COYC01000060.1_7	Bacteria
Cluster_440822	Padloc	COYD01000068.1_7	Bacteria
Cluster_440822	Padloc	CORN01000061.1_5	Bacteria
Cluster_440822	Padloc	CONZ01000014.1_1	Bacteria
Cluster_440822	Padloc	COPT01000063.1_5	Bacteria
Cluster_440822	Padloc	COPV01000061.1_7	Bacteria
Cluster_440822	Padloc	COWM01000015.1_8	Bacteria
Cluster_440822	Padloc	COXN01000060.1_5	Bacteria
Cluster_440822	Padloc	COSL01000013.1_1	Bacteria
Cluster_440822	Padloc	COZB01000066.1_5	Bacteria
Cluster_440822	Padloc	COXB01000058.1_5	Bacteria
Cluster_440822	Padloc	COMV01000016.1_1	Bacteria
Cluster_440822	Padloc	COMY01000055.1_6	Bacteria
Cluster_440822	Padloc	COQZ01000014.1_1	Bacteria
Cluster_440822	Padloc	COMC01000015.1_1	Bacteria
Cluster_440822	Padloc	COVQ01000059.1_4	Bacteria
Cluster_440822	Padloc	CONP01000056.1_7	Bacteria
Cluster_440822	Padloc	COOY01000058.1_8	Bacteria
Cluster_440822	Padloc	COWU01000062.1_5	Bacteria
Cluster_440822	Padloc	COZQ01000054.1_7	Bacteria
Cluster_440822	Padloc	CPAP01000015.1_8	Bacteria
Cluster_440822	Padloc	CPCI01000059.1_5	Bacteria
Cluster_440822	Padloc	CPCF01000058.1_4	Bacteria
Cluster_440822	Padloc	CPBB01000049.1_8	Bacteria
Cluster_440822	Padloc	CPII01000051.1_8	Bacteria
Cluster_440822	Padloc	CPFN01000052.1_7	Bacteria
Cluster_440822	Padloc	CPCS01000052.1_5	Bacteria
Cluster_440822	Padloc	CPFO01000056.1_5	Bacteria
Cluster_440822	Padloc	CPGA01000018.1_8	Bacteria
Cluster_440822	Padloc	CPCB01000056.1_4	Bacteria
Cluster_440822	Padloc	CPJA01000049.1_4	Bacteria
Cluster_440822	Padloc	CPGL01000047.1_8	Bacteria
Cluster_440822	Padloc	CPGI01000054.1_8	Bacteria
Cluster_440822	Padloc	CPHF01000062.1_8	Bacteria
Cluster_440822	Padloc	LLXF01000136.1_3	Bacteria
Cluster_440822	Padloc	CP010335.1_17867	Bacteria
Cluster_440822	Padloc	MMKZ01000012.1_4	Bacteria
Cluster_440822	Padloc	MQBQ01000006.1_1	Bacteria
Cluster_440822	Padloc	MQCP01000010.1_1	Bacteria
Cluster_440822	Padloc	MQFO01000014.1_1	Bacteria
Cluster_440822	Padloc	NDYV01000074.1_8	Bacteria
Cluster_440822	Padloc	NXGG01000004.1_4	Bacteria
Cluster_440822	Padloc	PQFY01000040.1_3	Bacteria
Cluster_440822	Padloc	QSXH01000159.1_9	Bacteria
Cluster_440822	Padloc	QTJO01000194.1_5	Bacteria
Cluster_440822	Padloc	SBXG01000010.1_2	Bacteria
Cluster_440822	Padloc	SCCZ01000008.1_7	Bacteria
Cluster_440822	Padloc	SRRS01000173.1_8	Bacteria
Cluster_440822	Padloc	VOVW01000048.1_6	Bacteria
Cluster_440822	Padloc	WFLD01000044.1_5	Bacteria
Cluster_440822	Padloc	CP054014.1_11304	Bacteria
Cluster_440822	Padloc	CP043997.1_31153	Bacteria
Cluster_440822	Padloc	CP041817.1_31150	Bacteria
Cluster_440822	Padloc	CP041819.1_31098	Bacteria
Cluster_440822	Padloc	CP041836.1_28963	Bacteria
Cluster_440822	Padloc	CP041842.1_31173	Bacteria
Cluster_440822	Padloc	CP041846.1_31164	Bacteria
Cluster_440822	Padloc	CP041860.1_31198	Bacteria
Cluster_440822	Padloc	JADPQP010000001	Bacteria
Cluster_440822	Padloc	LTBX01000178.1_4	Bacteria
Cluster_440822	Padloc	JAIOKA010000009	Bacteria
Cluster_440822	Padloc	JAIQJF010000028	Bacteria
Cluster_440822	Padloc	JAIQIV010000027	Bacteria
Cluster_440822	Padloc	PIYX01000059.1_3	Bacteria
Cluster_440822	Padloc	JAFDOF010000002	Bacteria
Cluster_440822	Padloc	FPOK01000055.1_8	Bacteria
Cluster_440822	Padloc	FPNH01000048.1_8	Bacteria
Cluster_440822	Padloc	FPVV01000018.1_8	Bacteria
Cluster_440822	Padloc	FQCK01000017.1_1	Bacteria
Cluster_440822	Padloc	FQCN01000018.1_1	Bacteria
Cluster_440823	Padloc	JGZL01000003.1_1	Bacteria
Cluster_440823	Padloc	NAQA01000003.1_9	Bacteria
Cluster_440823	DefenseFinder	KFI90442.1	Bacteria
Cluster_440823	DefenseFinder	OQM51218.1	Bacteria
Cluster_440824	Padloc	JGYT01000010.1_1	Bacteria
Cluster_440824	Padloc	JAHPYO010000001	Bacteria
Cluster_440824	DefenseFinder	KFI53306.1	Bacteria
Cluster_440824	DefenseFinder	MBU9103038.1	Bacteria
Cluster_440825	Padloc	CP009278.1_49140	Bacteria
Cluster_440826	Padloc	BAFN01000001.1_2	Bacteria
Cluster_440826	Padloc	JABFFU010000002	Bacteria
Cluster_440826	Padloc	BOJW01000001.1_1	Bacteria
Cluster_440826	DefenseFinder	GAN31764.1	Bacteria
Cluster_440826	DefenseFinder	NOG43350.1	Bacteria
Cluster_440826	DefenseFinder	GIK12588.1	Bacteria
Cluster_440827	Padloc	BBEE01000102.1_1	Bacteria
Cluster_440828	Padloc	LMRI01000003.1_2	Bacteria
Cluster_440829	Padloc	LXEN01000098.1_2	Bacteria
Cluster_440829	DefenseFinder	OAT26766.1	Bacteria
Cluster_440830	Padloc	KV766041.1_14440	Bacteria
Cluster_440831	Padloc	MNSH01000031.1_3	Bacteria
Cluster_440831	Padloc	DOCZ01000012.1_2	Bacteria
Cluster_440831	Padloc	JAGZRK010000121	Bacteria
Cluster_440831	Padloc	CAKWKM010000013	Bacteria
Cluster_440832	Padloc	MQMK01000056.1_1	Bacteria
Cluster_440832	DefenseFinder	OON32679.1	Bacteria
Cluster_440833	Padloc	MPQZ01000028.1_4	Bacteria
Cluster_440834	Padloc	NSHE01000001.1_9	Bacteria
Cluster_440834	Padloc	PDCB01000001.1_2	Bacteria
Cluster_440834	Padloc	FUZL01000001.1_4	Bacteria
Cluster_440835	Padloc	DESL01000010.1_1	Bacteria
Cluster_440835	Padloc	OLKO01000022.1_9	Bacteria
Cluster_440836	Padloc	DFLG01000010.1_1	Bacteria
Cluster_440836	DefenseFinder	DFLG01000010.1_1	Bacteria
Cluster_440837	Padloc	DFYE01000003.1_6	Bacteria
Cluster_440837	DefenseFinder	DFYE01000003.1_8	Bacteria
Cluster_440838	Padloc	DGTC01000015.1_1	Bacteria
Cluster_440839	Padloc	DIME01000068.1_8	Bacteria
Cluster_440839	DefenseFinder	DIME01000068.1_1	Bacteria
Cluster_440840	Padloc	DIMR01000023.1_1	Bacteria
Cluster_440840	DefenseFinder	DIMR01000023.1_2	Bacteria
Cluster_440841	Padloc	DJQL01000110.1_5	Bacteria
Cluster_440841	DefenseFinder	DJQL01000110.1_6	Bacteria
Cluster_440842	Padloc	DKKI01000040.1_2	Bacteria
Cluster_440842	DefenseFinder	DKKI01000040.1_2	Bacteria
Cluster_440843	Padloc	NZCC01000084.1_1	Bacteria
Cluster_440843	DefenseFinder	MAF84852.1	Bacteria
Cluster_440844	Padloc	PEUB01000077.1_1	Bacteria
Cluster_440844	Padloc	PCWE01000098.1_1	Bacteria
Cluster_440845	Padloc	PNOZ01000059.1_1	Bacteria
Cluster_440845	DefenseFinder	PMR58810.1	Bacteria
Cluster_440846	Padloc	BEHM01000005.1_2	Bacteria
Cluster_440846	DefenseFinder	GBC81419.1	Bacteria
Cluster_440847	Padloc	PISA01000002.1_3	Bacteria
Cluster_440847	DefenseFinder	PISA01000002.1_3	Bacteria
Cluster_440848	Padloc	CP049264.1_15744	Bacteria
Cluster_440848	DefenseFinder	QPH94317.1	Bacteria
Cluster_440849	Padloc	BDUD01000001.1_9	Bacteria
Cluster_440850	Padloc	QKOB01000005.1_7	Bacteria
Cluster_440850	DefenseFinder	PZA07286.1	Bacteria
Cluster_440851	Padloc	CP030935.1_14740	Bacteria
Cluster_440852	Padloc	QVAF01000121.1_5	Bacteria
Cluster_440853	Padloc	QSNZ01000004.1_1	Bacteria
Cluster_440854	Padloc	QTVJ01000001.1_1	Bacteria
Cluster_440854	Padloc	QTWP01000001.1_4	Bacteria
Cluster_440854	Padloc	JAJWHE010000063	Bacteria
Cluster_440854	Padloc	JALEXW010000059	Bacteria
Cluster_440854	Padloc	CAKREX010000015	Bacteria
Cluster_440855	Padloc	QTWO01000006.1_1	Bacteria
Cluster_440855	Padloc	QTWX01000002.1_1	Bacteria
Cluster_440855	Padloc	QTXU01000006.1_9	Bacteria
Cluster_440855	Padloc	CAKVXH010000002	Bacteria
Cluster_440855	Padloc	CAKXVC010000002	Bacteria
Cluster_440856	Padloc	QTZJ01000001.1_8	Bacteria
Cluster_440857	Padloc	QSDL01000015.1_2	Bacteria
Cluster_440858	Padloc	QSOH01000001.1_6	Bacteria
Cluster_440858	Padloc	QSOJ01000001.1_3	Bacteria
Cluster_440858	Padloc	WHCF01000007.1_6	Bacteria
Cluster_440858	Padloc	WHCE01000009.1_6	Bacteria
Cluster_440858	Padloc	JAGNUU010000034	Bacteria
Cluster_440858	Padloc	FMHA01000002.1_3	Bacteria
Cluster_440858	Padloc	CAJKWI010000004	Bacteria
Cluster_440859	Padloc	DMVD01000002.1_2	Bacteria
Cluster_440860	Padloc	DNTE01000098.1_5	Bacteria
Cluster_440860	DefenseFinder	HBH28509.1	Bacteria
Cluster_440861	Padloc	DNTE01000177.1_4	Bacteria
Cluster_440861	DefenseFinder	HBH29887.1	Bacteria
Cluster_440862	Padloc	PYTM01000174.1_1	Bacteria
Cluster_440863	Padloc	RPRQ01000077.1_2	Bacteria
Cluster_440863	DefenseFinder	RPH29984.1	Bacteria
Cluster_440864	Padloc	RZSZ01000031.1_1	Bacteria
Cluster_440865	Padloc	CP034791.1_16523	Bacteria
Cluster_440866	Padloc	CP034791.1_68013	Bacteria
Cluster_440866	DefenseFinder	AZT89243.1	Bacteria
Cluster_440867	Padloc	CP034537.1_24473	Bacteria
Cluster_440868	Padloc	SLWV01000053.1_7	Bacteria
Cluster_440868	DefenseFinder	TCO67893.1	Bacteria
Cluster_440869	Padloc	SFME01000010.1_3	Bacteria
Cluster_440869	Padloc	SFRW01000023.1_1	Bacteria
Cluster_440869	DefenseFinder	SFME01000010.1_4	Bacteria
Cluster_440869	DefenseFinder	SFRW01000023.1_4	Bacteria
Cluster_440870	Padloc	VEYV01000001.1_8	Bacteria
Cluster_440871	Padloc	QYKK01000095.1_5	Bacteria
Cluster_440872	Padloc	RPYI01000268.1_1	Bacteria
Cluster_440872	Padloc	JAGZAQ010000004	Bacteria
Cluster_440873	Padloc	NALG01000005.1_7	Bacteria
Cluster_440873	Padloc	WHCD01000021.1_7	Bacteria
Cluster_440874	Padloc	WHSP01000193.1_6	Bacteria
Cluster_440875	Padloc	WHSG01000023.1_8	Bacteria
Cluster_440876	Padloc	JAAHHS010000240	Bacteria
Cluster_440876	DefenseFinder	NEO72183.1	Bacteria
Cluster_440877	Padloc	JAAOEN010000009	Bacteria
Cluster_440877	DefenseFinder	JAAOEN010000009	Bacteria
Cluster_440878	Padloc	WYDV01000004.1_3	Bacteria
Cluster_440879	Padloc	JABRVK010000055	Bacteria
Cluster_440879	DefenseFinder	NRF98303.1	Bacteria
Cluster_440880	Padloc	CP054698.1_84957	Bacteria
Cluster_440880	DefenseFinder	QMS87209.1	Bacteria
Cluster_440881	Padloc	RKFU01000019.1_1	Bacteria
Cluster_440882	Padloc	WGYF01000052.1_7	Bacteria
Cluster_440883	Padloc	JADEWL010000065	Bacteria
Cluster_440884	Padloc	WGAB01000184.1_1	Bacteria
Cluster_440885	Padloc	WGAB01000184.1_2	Bacteria
Cluster_440885	DefenseFinder	WGAB01000184.1_4	Bacteria
Cluster_440886	Padloc	WFWF01000051.1_2	Bacteria
Cluster_440886	DefenseFinder	WFWF01000051.1_4	Bacteria
Cluster_440887	Padloc	JADMYU010000040	Bacteria
Cluster_440888	Padloc	JADMNX010000001	Bacteria
Cluster_440889	Padloc	JACPTI010000119	Bacteria
Cluster_440890	Padloc	JACQWQ010000143	Bacteria
Cluster_440890	DefenseFinder	MBI4673599.1	Bacteria
Cluster_440891	Padloc	JADJOZ010000012	Bacteria
Cluster_440892	Padloc	JAFBCB010000001	Bacteria
Cluster_440892	Padloc	JALXWZ010000024	Bacteria
Cluster_440893	Padloc	JABFAO010000004	Bacteria
Cluster_440894	Padloc	JAFLBP010000044	Bacteria
Cluster_440894	DefenseFinder	MBN8685007.1	Bacteria
Cluster_440895	Padloc	JAFVEM010000058	Bacteria
Cluster_440896	Padloc	JAFVWZ010000013	Bacteria
Cluster_440897	Padloc	JAFWQI010000065	Bacteria
Cluster_440898	Padloc	JAFYAC010000115	Bacteria
Cluster_440899	Padloc	JAFZLA010000002	Bacteria
Cluster_440899	DefenseFinder	MBR5964586.1	Bacteria
Cluster_440900	Padloc	JAFZAN010000002	Bacteria
Cluster_440901	Padloc	AP023358.1_24079	Bacteria
Cluster_440901	DefenseFinder	BCJ58919.1	Bacteria
Cluster_440902	Padloc	JAGXKM010000068	Bacteria
Cluster_440903	Padloc	JAHADO010000399	Bacteria
Cluster_440904	Padloc	JAHDNC010000003	Bacteria
Cluster_440904	DefenseFinder	JAHDNC010000003	Bacteria
Cluster_440905	Padloc	CP061306.1_15053	Bacteria
Cluster_440905	DefenseFinder	QWE02037.1	Bacteria
Cluster_440906	Padloc	JAFDIV010000001	Bacteria
Cluster_440906	DefenseFinder	MBW1927836.1	Bacteria
Cluster_440907	Padloc	JAHHHH010000055	Bacteria
Cluster_440907	DefenseFinder	MBW4634701.1	Bacteria
Cluster_440908	Padloc	DXQF01000068.1_5	Bacteria
Cluster_440908	DefenseFinder	DXQF01000068.1_6	Bacteria
Cluster_440909	Padloc	CP080598.1_26052	Bacteria
Cluster_440909	DefenseFinder	QYX33989.1	Bacteria
Cluster_440910	Padloc	JAGVJK010000018	Bacteria
Cluster_440910	DefenseFinder	JAGVJK010000018	Bacteria
Cluster_440911	Padloc	JAIUPL010000001	Bacteria
Cluster_440911	DefenseFinder	MCA0234816.1	Bacteria
Cluster_440912	Padloc	JAIZGH010000018	Bacteria
Cluster_440912	DefenseFinder	MCA6971184.1	Bacteria
Cluster_440913	Padloc	JAGRBZ010000413	Bacteria
Cluster_440913	Padloc	JAGRCA010000617	Bacteria
Cluster_440913	DefenseFinder	MCB0174061.1	Bacteria
Cluster_440914	Padloc	JAGQYM010000122	Bacteria
Cluster_440914	DefenseFinder	MCB0490647.1	Bacteria
Cluster_440915	Padloc	JAIFRU010000023	Bacteria
Cluster_440916	Padloc	JAJHRK010000007	Bacteria
Cluster_440916	DefenseFinder	MCC6011802.1	Bacteria
Cluster_440917	Padloc	JAJBVC010000129	Bacteria
Cluster_440918	Padloc	JAGKUP010000025	Bacteria
Cluster_440919	Padloc	JAJQHK010000166	Bacteria
Cluster_440920	Padloc	JAJQGK010000118	Bacteria
Cluster_440921	Padloc	JAJQDK010000077	Bacteria
Cluster_440922	Padloc	JAJVWX010000002	Bacteria
Cluster_440923	Padloc	JAJVWM010000109	Bacteria
Cluster_440924	Padloc	JAJXJA010000157	Bacteria
Cluster_440925	Padloc	JAJXNT010000408	Bacteria
Cluster_440925	DefenseFinder	JAJXNT010000408	Bacteria
Cluster_440926	Padloc	JAJWRB010000016	Bacteria
Cluster_440927	Padloc	JAKJJT010000014	Bacteria
Cluster_440927	DefenseFinder	MCF6808580.1	Bacteria
Cluster_440928	Padloc	JAJYHJ010000017	Bacteria
Cluster_440929	Padloc	JAJYQS010000056	Bacteria
Cluster_440930	Padloc	JAJZPN010000002	Bacteria
Cluster_440930	DefenseFinder	JAJZPN010000002	Bacteria
Cluster_440931	Padloc	JAKAYZ010000226	Bacteria
Cluster_440931	DefenseFinder	JAKAYZ010000226	Bacteria
Cluster_440932	Padloc	JAJZUD010000024	Bacteria
Cluster_440932	DefenseFinder	JAJZUD010000024	Bacteria
Cluster_440933	Padloc	JADFQD010000102	Bacteria
Cluster_440934	Padloc	JAIHSR010000003	Bacteria
Cluster_440934	Padloc	JANGBH010000002	Bacteria
Cluster_440934	DefenseFinder	JAIHSR010000003	Bacteria
Cluster_440934	DefenseFinder	MCQ5049948.1	Bacteria
Cluster_440935	Padloc	JAIJCL010000011	Bacteria
Cluster_440935	Padloc	JAIIPB010000026	Bacteria
Cluster_440935	DefenseFinder	JAIJCL010000011	Bacteria
Cluster_440935	DefenseFinder	JAIIPB010000026	Bacteria
Cluster_440936	Padloc	JALEHO010000082	Bacteria
Cluster_440937	Padloc	JAJDUC010000004	Bacteria
Cluster_440938	Padloc	JALHOS010000329	Bacteria
Cluster_440939	Padloc	AP025596.1_11240	Bacteria
Cluster_440940	Padloc	JAEXBS010000006	Bacteria
Cluster_440940	DefenseFinder	JAEXBS010000006	Bacteria
Cluster_440941	Padloc	JAEYCD010000096	Bacteria
Cluster_440942	Padloc	JAEXXI010000010	Bacteria
Cluster_440942	Padloc	CP074197.1_11169	Bacteria
Cluster_440943	Padloc	JAEZPJ010000050	Bacteria
Cluster_440944	Padloc	JAEZWY010000230	Bacteria
Cluster_440945	Padloc	JAEXLJ010000150	Bacteria
Cluster_440945	DefenseFinder	JAEXLJ010000150	Bacteria
Cluster_440946	Padloc	JAEYHO010000060	Bacteria
Cluster_440947	Padloc	JAGJGV010000012	Bacteria
Cluster_440947	DefenseFinder	MCM0285942.1	Bacteria
Cluster_440948	Padloc	JAJRPU010000102	Bacteria
Cluster_440948	DefenseFinder	JAJRPU010000102	Bacteria
Cluster_440949	Padloc	JANLFZ010000657	Bacteria
Cluster_440950	Padloc	JANXDA010000016	Bacteria
Cluster_440950	DefenseFinder	MCS7158667.1	Bacteria
Cluster_440951	Padloc	FNBC01000013.1_5	Bacteria
Cluster_440952	Padloc	FOKI01000001.1_1	Bacteria
Cluster_440953	Padloc	FQUG01000004.1_1	Bacteria
Cluster_440953	DefenseFinder	SHE77576.1	Bacteria
Cluster_440954	Padloc	ONMM01000063.1_7	Bacteria
Cluster_440954	Padloc	CAJOKC010000002	Bacteria
Cluster_440955	Padloc	ONTS01000016.1_3	Bacteria
Cluster_440955	DefenseFinder	ONTS01000016.1_3	Bacteria
Cluster_440956	Padloc	UQCY01000171.1_6	Bacteria
Cluster_440956	DefenseFinder	UQCY01000171.1_2	Bacteria
Cluster_440957	Padloc	CAAAIH010000053	Bacteria
Cluster_440957	DefenseFinder	CAAAIH010000053	Bacteria
Cluster_440958	Padloc	CAAFOH010000355	Bacteria
Cluster_440959	Padloc	CAAGBS010000024	Bacteria
Cluster_440959	Padloc	CAKSOX010000077	Bacteria
Cluster_440960	Padloc	CAAGKH010000161	Bacteria
Cluster_440960	DefenseFinder	CAAGKH010000161	Bacteria
Cluster_440961	Padloc	CABJFL010000001	Bacteria
Cluster_440962	Padloc	CABMMZ010000069	Bacteria
Cluster_440963	Padloc	CABPUY010000003	Bacteria
Cluster_440963	DefenseFinder	CABPUY010000003	Bacteria
Cluster_440964	Padloc	CACYGN010000115	Bacteria
Cluster_440964	DefenseFinder	CACYGN010000115	Bacteria
Cluster_440965	Padloc	CACYPY010000119	Bacteria
Cluster_440966	Padloc	CACZJQ010000008	Bacteria
Cluster_440966	Padloc	CADAJX010000071	Bacteria
Cluster_440967	Padloc	CACZLV010000044	Bacteria
Cluster_440967	DefenseFinder	CACZLV010000044	Bacteria
Cluster_440968	Padloc	CADANT010000001	Bacteria
Cluster_440969	Padloc	CAILYZ010000176	Bacteria
Cluster_440969	DefenseFinder	CAILYZ010000176	Bacteria
Cluster_440970	Padloc	CAIRNZ010000037	Bacteria
Cluster_440970	DefenseFinder	CAIRNZ010000037	Bacteria
Cluster_440971	Padloc	CAIYCL010000027	Bacteria
Cluster_440972	Padloc	CAIYEF010000435	Bacteria
Cluster_440973	Padloc	CAJAVN010000010	Bacteria
Cluster_440973	DefenseFinder	CAJAVN010000010	Bacteria
Cluster_440974	Padloc	CAJAVN010000046	Bacteria
Cluster_440974	DefenseFinder	CAJAVN010000046	Bacteria
Cluster_440975	Padloc	CAJCJE010000608	Bacteria
Cluster_440975	DefenseFinder	CAJCJE010000608	Bacteria
Cluster_440976	Padloc	CAJJXE010000003	Bacteria
Cluster_440977	Padloc	CAJLKO010000037	Bacteria
Cluster_440978	Padloc	CAJMIO010000016	Bacteria
Cluster_440979	Padloc	CAJVYB010000092	Bacteria
Cluster_440980	Padloc	CAKAFQ010000001	Bacteria
Cluster_440980	DefenseFinder	CAKAFQ010000001	Bacteria
Cluster_440981	Padloc	CAKKQC010000002	Bacteria
Cluster_440981	DefenseFinder	CAKKQC010000002	Bacteria
Cluster_440982	Padloc	CAKNMJ010000010	Bacteria
Cluster_440983	Padloc	CAKOZD010000024	Bacteria
Cluster_440983	DefenseFinder	CAKOZD010000024	Bacteria
Cluster_440984	Padloc	CAKQXT010000007	Bacteria
Cluster_440985	Padloc	CAKREC010000006	Bacteria
Cluster_440986	Padloc	CAKRKT010000005	Bacteria
Cluster_440987	Padloc	CAKRMN010000112	Bacteria
Cluster_440988	Padloc	CAKRYB010000003	Bacteria
Cluster_440989	Padloc	CAKRZA010000005	Bacteria
Cluster_440990	Padloc	CAKSAQ010000004	Bacteria
Cluster_440990	Padloc	CAKSRD010000006	Bacteria
Cluster_440991	Padloc	CAKSEO010000066	Bacteria
Cluster_440992	Padloc	CAKSLE010000002	Bacteria
Cluster_440993	Padloc	CAKSMY010000347	Bacteria
Cluster_440994	Padloc	CAKVTG010000003	Bacteria
Cluster_440994	Padloc	CAKXNL010000005	Bacteria
Cluster_440995	Padloc	CAKVZT010000001	Bacteria
Cluster_440996	Padloc	CAKXRD010000009	Bacteria
Cluster_440997	Padloc	CALNHQ010000125	Bacteria
Cluster_440998	Padloc	CALWIA010000029	Bacteria
Cluster_440998	DefenseFinder	CALWIA010000029	Bacteria
Cluster_440999	Padloc	CALWQJ010000052	Bacteria
Cluster_440999	DefenseFinder	CALWQJ010000052	Bacteria
Cluster_441000	Padloc	CALXIH010000101	Bacteria
Cluster_441000	DefenseFinder	CALXIH010000101	Bacteria
Cluster_441001	Padloc	CAMAZX010000008	Bacteria
Cluster_441001	DefenseFinder	CAMAZX010000008	Bacteria
Cluster_441002	DefenseFinder	ADQ75562.1	Bacteria
Cluster_441002	DefenseFinder	EEV08286.1	Bacteria
Cluster_441002	DefenseFinder	EFB45485.1	Bacteria
Cluster_441002	DefenseFinder	EFB53670.1	Bacteria
Cluster_441002	DefenseFinder	KIT85781.1	Bacteria
Cluster_441002	DefenseFinder	JUUG01000118.1_1	Bacteria
Cluster_441002	DefenseFinder	KQB70050.1	Bacteria
Cluster_441002	DefenseFinder	OJZ43950.1	Bacteria
Cluster_441002	DefenseFinder	NDOC01000050.1_1	Bacteria
Cluster_441002	DefenseFinder	NDRQ01000014.1_5	Bacteria
Cluster_441002	DefenseFinder	NDWA01000117.1_2	Bacteria
Cluster_441002	DefenseFinder	LPWM01000006.1_2	Bacteria
Cluster_441002	DefenseFinder	AXJ50284.1	Bacteria
Cluster_441002	DefenseFinder	AXJ55326.1	Bacteria
Cluster_441002	DefenseFinder	GBU74989.1	Bacteria
Cluster_441002	DefenseFinder	JAINZC010000061	Bacteria
Cluster_441002	DefenseFinder	CXS32842.1	Bacteria
Cluster_441002	DefenseFinder	CXU62323.1	Bacteria
Cluster_441002	DefenseFinder	CXS84037.1	Bacteria
Cluster_441002	DefenseFinder	CXV77034.1	Bacteria
Cluster_441002	DefenseFinder	CXE86213.1	Bacteria
Cluster_441002	DefenseFinder	CXM82702.1	Bacteria
Cluster_441002	DefenseFinder	CXX19501.1	Bacteria
Cluster_441002	DefenseFinder	CXI41301.1	Bacteria
Cluster_441002	DefenseFinder	CXI44005.1	Bacteria
Cluster_441002	DefenseFinder	CXI41350.1	Bacteria
Cluster_441002	DefenseFinder	CXY92220.1	Bacteria
Cluster_441002	DefenseFinder	CXM41934.1	Bacteria
Cluster_441002	DefenseFinder	CXO06817.1	Bacteria
Cluster_441002	DefenseFinder	CXK77476.1	Bacteria
Cluster_441002	DefenseFinder	CYF98726.1	Bacteria
Cluster_441002	DefenseFinder	CYG03599.1	Bacteria
Cluster_441002	DefenseFinder	SBC18765.1	Bacteria
Cluster_441002	DefenseFinder	SBE16249.1	Bacteria
Cluster_441002	DefenseFinder	SBE86231.1	Bacteria
Cluster_441002	DefenseFinder	SRC46759.1	Bacteria
Cluster_441002	DefenseFinder	SRG04802.1	Bacteria
Cluster_441002	DefenseFinder	SRZ66911.1	Bacteria
Cluster_441002	DefenseFinder	CAJUVM010000014	Bacteria
Cluster_441003	DefenseFinder	ADZ64275.1	Bacteria
Cluster_441004	DefenseFinder	ANJD01000117.1_1	Bacteria
Cluster_441004	DefenseFinder	ANJK01000111.1_2	Bacteria
Cluster_441004	DefenseFinder	OSO57837.1	Bacteria
Cluster_441004	DefenseFinder	OSO76175.1	Bacteria
Cluster_441004	DefenseFinder	PIH73512.1	Bacteria
Cluster_441004	DefenseFinder	PIH83509.1	Bacteria
Cluster_441004	DefenseFinder	JABEQV010000128	Bacteria
Cluster_441004	DefenseFinder	MBL3619880.1	Bacteria
Cluster_441005	DefenseFinder	ENV33687.1	Bacteria
Cluster_441006	DefenseFinder	AIAL01000026.1_6	Bacteria
Cluster_441006	DefenseFinder	CTY70582.1	Bacteria
Cluster_441006	DefenseFinder	OWC62285.1	Bacteria
Cluster_441006	DefenseFinder	NLGG01000036.1_8	Bacteria
Cluster_441006	DefenseFinder	NLVV01000029.1_2	Bacteria
Cluster_441006	DefenseFinder	RCQ51242.1	Bacteria
Cluster_441006	DefenseFinder	JADIGQ010000046	Bacteria
Cluster_441006	DefenseFinder	PQPT01000019.1_6	Bacteria
Cluster_441006	DefenseFinder	PQRN01000012.1_2	Bacteria
Cluster_441006	DefenseFinder	MCF1932169.1	Bacteria
Cluster_441006	DefenseFinder	MCJ8433935.1	Bacteria
Cluster_441006	DefenseFinder	MCQ0127417.1	Bacteria
Cluster_441006	DefenseFinder	MCQ0340799.1	Bacteria
Cluster_441006	DefenseFinder	VEB58873.1	Bacteria
Cluster_441007	DefenseFinder	AIO20083.1	Bacteria
Cluster_441008	DefenseFinder	BBEE01000102.1_3	Bacteria
Cluster_441009	DefenseFinder	KRK64615.1	Bacteria
Cluster_441010	DefenseFinder	KV766041.1_11	Bacteria
Cluster_441011	DefenseFinder	OGX34490.1	Bacteria
Cluster_441012	DefenseFinder	OOV12010.1	Bacteria
Cluster_441013	DefenseFinder	DKVK01000101.1_1	Bacteria
Cluster_441014	DefenseFinder	PIX45298.1	Bacteria
Cluster_441015	DefenseFinder	PWKJ01000073.1_2	Bacteria
Cluster_441016	DefenseFinder	RKZ39789.1	Bacteria
Cluster_441017	DefenseFinder	TCK97116.1	Bacteria
Cluster_441018	DefenseFinder	THC47915.1	Bacteria
Cluster_441019	DefenseFinder	GFL07636.1	Bacteria
Cluster_441019	DefenseFinder	GFL23589.1	Bacteria
Cluster_441019	DefenseFinder	GFL51582.1	Bacteria
Cluster_441019	DefenseFinder	GFL79466.1	Bacteria
Cluster_441020	DefenseFinder	QLZ68481.1	Bacteria
Cluster_441021	DefenseFinder	MBE6022246.1	Bacteria
Cluster_441022	DefenseFinder	MBE9556780.1	Bacteria
Cluster_441023	Padloc	JADGBO010000078	Bacteria
Cluster_441023	DefenseFinder	MBF0201032.1	Bacteria
Cluster_441024	DefenseFinder	MBK8625906.1	Bacteria
Cluster_441025	DefenseFinder	MBO0930658.1	Bacteria
Cluster_441026	DefenseFinder	JAGYJL010000203	Bacteria
Cluster_441027	DefenseFinder	MCB4235434.1	Bacteria
Cluster_441028	DefenseFinder	MCC8936009.1	Bacteria
Cluster_441029	DefenseFinder	MCD9119441.1	Bacteria
Cluster_441030	DefenseFinder	JAJYHJ010000017	Bacteria
Cluster_441031	DefenseFinder	MCH7666799.1	Bacteria
Cluster_441032	DefenseFinder	MCK1665297.1	Bacteria
Cluster_441033	DefenseFinder	MCL4842759.1	Bacteria
Cluster_441034	DefenseFinder	MCS6219361.1	Bacteria
Cluster_441035	DefenseFinder	SFA71778.1	Bacteria
Cluster_441036	DefenseFinder	OAIU01000018.1_5	Bacteria
Cluster_441037	DefenseFinder	CAAFXW010000029	Bacteria
Cluster_441038	DefenseFinder	CAJVYB010000092	Bacteria
Cluster_441039	DefenseFinder	CAKNMJ010000010	Bacteria
Cluster_441040	DefenseFinder	CAKUTK010000005	Bacteria
Cluster_441041	DefenseFinder	CALWCT010000009	Bacteria
Cluster_441042	Padloc	AHNY02000260.1_4	Bacteria
Cluster_441043	Padloc	JH792313.1_11310	Bacteria
Cluster_441043	DefenseFinder	EJR26618.1	Bacteria
Cluster_441044	Padloc	AMGB01000063.1_6	Bacteria
Cluster_441045	Padloc	HE972962.1_62729	Bacteria
Cluster_441045	DefenseFinder	CCI01708.1	Bacteria
Cluster_441046	Padloc	HE973231.1_16800	Bacteria
Cluster_441046	Padloc	CP011339.1_17694	Bacteria
Cluster_441046	DefenseFinder	CCI12003.1	Bacteria
Cluster_441047	Padloc	KB235949.1_62685	Bacteria
Cluster_441047	DefenseFinder	KB235949.1_471	Bacteria
Cluster_441048	Padloc	KI519287.1_16097	Bacteria
Cluster_441048	DefenseFinder	ERZ44051.1	Bacteria
Cluster_441049	Padloc	KI912094.1_52384	Bacteria
Cluster_441049	DefenseFinder	KI912094.1_54	Bacteria
Cluster_441050	Padloc	BAIZ01000077.1_5	Bacteria
Cluster_441050	DefenseFinder	BAIZ01000077.1_7	Bacteria
Cluster_441051	Padloc	CP010537.1_17497	Bacteria
Cluster_441051	DefenseFinder	AJG21761.1	Bacteria
Cluster_441052	Padloc	HF933426.1_20192	Bacteria
Cluster_441052	Padloc	CQCV01000001.1_2	Bacteria
Cluster_441052	Padloc	CPZA01000097.1_2	Bacteria
Cluster_441052	Padloc	CPWT01000003.1_1	Bacteria
Cluster_441052	Padloc	CGGL01000086.1_9	Bacteria
Cluster_441052	Padloc	CP016935.1_44181	Bacteria
Cluster_441052	Padloc	CP016940.1_43505	Bacteria
Cluster_441052	Padloc	CP068146.1_31488	Bacteria
Cluster_441052	Padloc	JAJTNJ010000001	Bacteria
Cluster_441052	Padloc	JAHSRJ010000002	Bacteria
Cluster_441052	Padloc	JAHSRK010000003	Bacteria
Cluster_441052	Padloc	JAHSQW010000003	Bacteria
Cluster_441052	Padloc	JAHSQY010000004	Bacteria
Cluster_441052	Padloc	JAHSQR010000005	Bacteria
Cluster_441052	Padloc	JAHSQP010000004	Bacteria
Cluster_441052	Padloc	FKLN01000038.1_3	Bacteria
Cluster_441052	Padloc	LR134335.1_13258	Bacteria
Cluster_441052	DefenseFinder	CCV59681.1	Bacteria
Cluster_441052	DefenseFinder	CNJ14988.1	Bacteria
Cluster_441052	DefenseFinder	CNG52915.1	Bacteria
Cluster_441052	DefenseFinder	CNC59675.1	Bacteria
Cluster_441052	DefenseFinder	CFV38457.1	Bacteria
Cluster_441052	DefenseFinder	AOF20693.1	Bacteria
Cluster_441052	DefenseFinder	AOF28868.1	Bacteria
Cluster_441052	DefenseFinder	QQU46059.1	Bacteria
Cluster_441052	DefenseFinder	MCE3063181.1	Bacteria
Cluster_441052	DefenseFinder	MCG9185957.1	Bacteria
Cluster_441052	DefenseFinder	MCG9198263.1	Bacteria
Cluster_441052	DefenseFinder	MCG9218046.1	Bacteria
Cluster_441052	DefenseFinder	MCG9166423.1	Bacteria
Cluster_441052	DefenseFinder	MCG9139688.1	Bacteria
Cluster_441052	DefenseFinder	MCG9143219.1	Bacteria
Cluster_441052	DefenseFinder	FKLN01000038.1_3	Bacteria
Cluster_441052	DefenseFinder	VEF81158.1	Bacteria
Cluster_441053	Padloc	CGBP01000020.1_8	Bacteria
Cluster_441053	Padloc	CABIHS010000164	Bacteria
Cluster_441053	DefenseFinder	CFQ64361.1	Bacteria
Cluster_441053	DefenseFinder	CABIHS010000164	Bacteria
Cluster_441054	Padloc	CPWG01000018.1_1	Bacteria
Cluster_441054	DefenseFinder	CNC80077.1	Bacteria
Cluster_441055	Padloc	LQAQ01000073.1_6	Bacteria
Cluster_441055	DefenseFinder	KXX69435.1	Bacteria
Cluster_441056	Padloc	CP015403.2_13860	Bacteria
Cluster_441057	Padloc	MUOA01000096.1_2	Bacteria
Cluster_441057	DefenseFinder	ALQ05963.1	Bacteria
Cluster_441057	DefenseFinder	OOG81495.1	Bacteria
Cluster_441058	Padloc	NLBF01000011.1_3	Bacteria
Cluster_441058	Padloc	NSWQ01000005.1_1	Bacteria
Cluster_441058	Padloc	RWWW01000102.1_8	Bacteria
Cluster_441058	Padloc	JAHYAT010000038	Bacteria
Cluster_441058	Padloc	FNMB01000023.1_1	Bacteria
Cluster_441058	Padloc	FRLB01000065.1_8	Bacteria
Cluster_441058	Padloc	FRLC01000036.1_2	Bacteria
Cluster_441058	Padloc	FRRK01000034.1_1	Bacteria
Cluster_441058	Padloc	FRRP01000007.1_1	Bacteria
Cluster_441058	Padloc	FRRV01000001.1_4	Bacteria
Cluster_441058	Padloc	FRSB01000007.1_1	Bacteria
Cluster_441058	DefenseFinder	OXU07168.1	Bacteria
Cluster_441058	DefenseFinder	RQB07146.1	Bacteria
Cluster_441058	DefenseFinder	RTB49335.1	Bacteria
Cluster_441058	DefenseFinder	MBW6216342.1	Bacteria
Cluster_441058	DefenseFinder	FNMB01000023.1_1	Bacteria
Cluster_441058	DefenseFinder	FRLB01000065.1_1	Bacteria
Cluster_441058	DefenseFinder	FRLC01000036.1_3	Bacteria
Cluster_441058	DefenseFinder	FRRK01000034.1_2	Bacteria
Cluster_441058	DefenseFinder	FRRP01000007.1_2	Bacteria
Cluster_441058	DefenseFinder	FRRV01000001.1_4	Bacteria
Cluster_441058	DefenseFinder	FRSB01000007.1_2	Bacteria
Cluster_441059	Padloc	DCGD01000030.1_5	Bacteria
Cluster_441059	DefenseFinder	DCGD01000030.1_7	Bacteria
Cluster_441060	Padloc	DKNA01000001.1_1	Bacteria
Cluster_441060	DefenseFinder	DKNA01000001.1_2	Bacteria
Cluster_441061	Padloc	DLNG01000001.1_1	Bacteria
Cluster_441062	Padloc	DLNG01000001.1_1	Bacteria
Cluster_441063	Padloc	PHBH01000010.1_1	Bacteria
Cluster_441063	DefenseFinder	PKN66067.1	Bacteria
Cluster_441064	Padloc	MCVR01000071.1_5	Bacteria
Cluster_441064	DefenseFinder	PMI36909.1	Bacteria
Cluster_441065	Padloc	PNJE01000131.1_6	Bacteria
Cluster_441066	Padloc	NCRA01000003.1_1	Bacteria
Cluster_441066	DefenseFinder	NCRA01000003.1_9	Bacteria
Cluster_441067	Padloc	NCRB01000013.1_5	Bacteria
Cluster_441067	DefenseFinder	NCRB01000013.1_4	Bacteria
Cluster_441068	Padloc	POZR01000021.1_3	Bacteria
Cluster_441068	DefenseFinder	POZR01000021.1_5	Bacteria
Cluster_441069	Padloc	PPAH01000016.1_3	Bacteria
Cluster_441069	Padloc	PPAQ01000025.1_2	Bacteria
Cluster_441069	Padloc	PPCE01000009.1_2	Bacteria
Cluster_441069	Padloc	PPAM01000009.1_1	Bacteria
Cluster_441069	DefenseFinder	PPAH01000016.1_3	Bacteria
Cluster_441069	DefenseFinder	PPAQ01000025.1_2	Bacteria
Cluster_441069	DefenseFinder	PPCE01000009.1_2	Bacteria
Cluster_441069	DefenseFinder	PPAM01000009.1_1	Bacteria
Cluster_441070	Padloc	CP019454.1_21391	Bacteria
Cluster_441070	DefenseFinder	AUW94342.1	Bacteria
Cluster_441071	Padloc	PUWX01000036.1_1	Bacteria
Cluster_441072	Padloc	PCOU01000016.1_9	Bacteria
Cluster_441073	Padloc	PYAO01000003.1_1	Bacteria
Cluster_441074	Padloc	PXYU01000142.1_2	Bacteria
Cluster_441074	DefenseFinder	PSR36170.1	Bacteria
Cluster_441075	Padloc	CP023704.1_31893	Bacteria
Cluster_441075	DefenseFinder	AWI13449.1	Bacteria
Cluster_441076	Padloc	QEYE01000002.1_2	Bacteria
Cluster_441076	DefenseFinder	PWE34121.1	Bacteria
Cluster_441077	Padloc	QVCR02000008.1_1	Bacteria
Cluster_441078	Padloc	QRTP01000003.1_7	Bacteria
Cluster_441078	DefenseFinder	RGQ86021.1	Bacteria
Cluster_441079	Padloc	DMUM01000030.1_5	Bacteria
Cluster_441079	DefenseFinder	HAS02991.1	Bacteria
Cluster_441080	Padloc	QNBQ01000206.1_1	Bacteria
Cluster_441080	DefenseFinder	RKY02725.1	Bacteria
Cluster_441081	Padloc	RBOD01000395.1_8	Bacteria
Cluster_441081	Padloc	RBQP01000398.1_3	Bacteria
Cluster_441082	Padloc	CP036190.1_44419	Bacteria
Cluster_441082	Padloc	VINI01000001.1_2	Bacteria
Cluster_441083	Padloc	QJUM01000002.1_1	Bacteria
Cluster_441083	DefenseFinder	TBV09403.1	Bacteria
Cluster_441084	Padloc	SOPN01000077.1_6	Bacteria
Cluster_441085	Padloc	BIFP01000022.1_4	Bacteria
Cluster_441085	DefenseFinder	BIFP01000022.1_4	Bacteria
Cluster_441086	Padloc	CP017173.1_90630	Bacteria
Cluster_441086	DefenseFinder	QDE79322.1	Bacteria
Cluster_441087	Padloc	VHLC01000038.1_4	Bacteria
Cluster_441087	DefenseFinder	VHLC01000038.1_3	Bacteria
Cluster_441088	Padloc	SFBM01000199.1_1	Bacteria
Cluster_441088	DefenseFinder	TRU09347.1	Bacteria
Cluster_441089	Padloc	SFBA01000069.1_2	Bacteria
Cluster_441089	Padloc	VTRR01000083.1_6	Bacteria
Cluster_441089	Padloc	JAADAO010000055	Bacteria
Cluster_441089	Padloc	JAADAC010000130	Bacteria
Cluster_441089	Padloc	JADBUT010000186	Bacteria
Cluster_441089	DefenseFinder	TRU65366.1	Bacteria
Cluster_441089	DefenseFinder	TYT71499.1	Bacteria
Cluster_441089	DefenseFinder	NCS06134.1	Bacteria
Cluster_441089	DefenseFinder	NCS48311.1	Bacteria
Cluster_441089	DefenseFinder	MCA2671406.1	Bacteria
Cluster_441090	Padloc	SLIR01000355.1_1	Bacteria
Cluster_441091	Padloc	CP062804.1_19637	Bacteria
Cluster_441091	DefenseFinder	QOT80121.1	Bacteria
Cluster_441092	Padloc	WJXB01000002.1_9	Bacteria
Cluster_441093	Padloc	WRPE01000033.1_2	Bacteria
Cluster_441093	DefenseFinder	KAF0155753.1	Bacteria
Cluster_441094	Padloc	WQZS01000032.1_1	Bacteria
Cluster_441095	Padloc	WQSR01000008.1_1	Bacteria
Cluster_441096	Padloc	BJCJ01000004.1_1	Bacteria
Cluster_441096	Padloc	BJCK01000001.1_1	Bacteria
Cluster_441096	Padloc	JACEGB010000203	Bacteria
Cluster_441096	DefenseFinder	GCL53396.1	Bacteria
Cluster_441096	DefenseFinder	GCL56955.1	Bacteria
Cluster_441096	DefenseFinder	MBC1191405.1	Bacteria
Cluster_441097	Padloc	VXNO01000190.1_1	Bacteria
Cluster_441098	Padloc	WWVN01000001.1_9	Bacteria
Cluster_441099	Padloc	CP047604.1_53109	Bacteria
Cluster_441100	Padloc	JAADBT010000016	Bacteria
Cluster_441100	Padloc	JAADBI010000212	Bacteria
Cluster_441100	Padloc	JADBSQ010000252	Bacteria
Cluster_441100	DefenseFinder	NCQ77080.1	Bacteria
Cluster_441100	DefenseFinder	NCR67607.1	Bacteria
Cluster_441100	DefenseFinder	MCA2864011.1	Bacteria
Cluster_441101	Padloc	JAABTM010000458	Bacteria
Cluster_441101	DefenseFinder	JAABTM010000458	Bacteria
Cluster_441102	Padloc	JAAQVP010000002	Bacteria
Cluster_441103	Padloc	VEOY01000185.1_2	Bacteria
Cluster_441104	Padloc	JAAUOZ010000164	Bacteria
Cluster_441104	DefenseFinder	NJR51621.1	Bacteria
Cluster_441105	Padloc	JAAXZC010000001	Bacteria
Cluster_441106	Padloc	JAAYWY010000085	Bacteria
Cluster_441106	DefenseFinder	NLG86289.1	Bacteria
Cluster_441107	Padloc	JAAYIF010000052	Bacteria
Cluster_441108	Padloc	JAAJTX010000025	Bacteria
Cluster_441109	Padloc	JABUGE010000001	Bacteria
Cluster_441110	Padloc	JAAITX010000003	Bacteria
Cluster_441110	DefenseFinder	NVH58393.1	Bacteria
Cluster_441111	Padloc	JACAQU010000032	Bacteria
Cluster_441111	DefenseFinder	NWD07498.1	Bacteria
Cluster_441112	Padloc	QQOL01000014.1_3	Bacteria
Cluster_441113	Padloc	JACIXS010000022	Bacteria
Cluster_441113	DefenseFinder	MBC7319182.1	Bacteria
Cluster_441114	Padloc	JACJSC010000008	Bacteria
Cluster_441114	DefenseFinder	MBD2482819.1	Bacteria
Cluster_441115	Padloc	JACJTM010000023	Bacteria
Cluster_441116	Padloc	JACUZV010000007	Bacteria
Cluster_441116	DefenseFinder	MBD9399123.1	Bacteria
Cluster_441117	Padloc	JADEVX010000112	Bacteria
Cluster_441117	DefenseFinder	MBE9263490.1	Bacteria
Cluster_441118	Padloc	WFUT01000026.1_1	Bacteria
Cluster_441119	Padloc	WGEW01000296.1_0	Bacteria
Cluster_441119	DefenseFinder	WGEW01000296.1_1	Bacteria
Cluster_441120	Padloc	WIQO01000041.1_3	Bacteria
Cluster_441121	Padloc	JAEINW010000288	Bacteria
Cluster_441121	DefenseFinder	MBI9069689.1	Bacteria
Cluster_441122	Padloc	JADJJN010000075	Bacteria
Cluster_441123	Padloc	JADJZS010000008	Bacteria
Cluster_441123	DefenseFinder	MBK8652909.1	Bacteria
Cluster_441124	Padloc	JAFGPZ010000053	Bacteria
Cluster_441124	DefenseFinder	MBN2568239.1	Bacteria
Cluster_441125	Padloc	JACNCU010000044	Bacteria
Cluster_441125	Padloc	JACNDA010000014	Bacteria
Cluster_441126	Padloc	JAFVBZ010000089	Bacteria
Cluster_441127	Padloc	JAFIMJ010000032	Bacteria
Cluster_441128	Padloc	JAFMHD010000156	Bacteria
Cluster_441128	DefenseFinder	JAFMHD010000156	Bacteria
Cluster_441129	Padloc	CP069595.1_59866	Bacteria
Cluster_441129	Padloc	CP069597.1_59866	Bacteria
Cluster_441129	Padloc	CP069599.1_59866	Bacteria
Cluster_441129	Padloc	JALDNS010000010	Bacteria
Cluster_441130	Padloc	JAHCYL010000009	Bacteria
Cluster_441131	Padloc	JABGSI010000336	Bacteria
Cluster_441132	Padloc	JAHIMJ010000245	Bacteria
Cluster_441133	Padloc	JAHBUR010000015	Bacteria
Cluster_441134	Padloc	AP024547.1_18116	Bacteria
Cluster_441135	Padloc	JAGJTJ010000018	Bacteria
Cluster_441135	DefenseFinder	MBX9480073.1	Bacteria
Cluster_441136	Padloc	JAAHBQ010000011	Bacteria
Cluster_441136	DefenseFinder	MBZ8179288.1	Bacteria
Cluster_441137	Padloc	JADBUS010000098	Bacteria
Cluster_441137	Padloc	JADBTM010000100	Bacteria
Cluster_441137	DefenseFinder	MCA2645922.1	Bacteria
Cluster_441137	DefenseFinder	MCA2771069.1	Bacteria
Cluster_441138	Padloc	JADBUF010000057	Bacteria
Cluster_441138	DefenseFinder	MCA2710053.1	Bacteria
Cluster_441139	Padloc	JAGRHP010000021	Bacteria
Cluster_441140	Padloc	JAHDBN010000031	Bacteria
Cluster_441140	DefenseFinder	JAHDBN010000031	Bacteria
Cluster_441141	Padloc	JAAMZO010000037	Bacteria
Cluster_441141	Padloc	JAAMZT010000051	Bacteria
Cluster_441141	Padloc	JAAMZZ010000109	Bacteria
Cluster_441141	DefenseFinder	MCD3315385.1	Bacteria
Cluster_441141	DefenseFinder	MCD3327254.1	Bacteria
Cluster_441141	DefenseFinder	MCD3331180.1	Bacteria
Cluster_441142	Padloc	JAJYGA010000019	Bacteria
Cluster_441142	DefenseFinder	JAJYGA010000019	Bacteria
Cluster_441143	Padloc	JAJYJX010000005	Bacteria
Cluster_441144	Padloc	JAJYUJ010000015	Bacteria
Cluster_441145	Padloc	JAJYYW010000086	Bacteria
Cluster_441146	Padloc	JAJYYA010000034	Bacteria
Cluster_441146	DefenseFinder	JAJYYA010000034	Bacteria
Cluster_441147	Padloc	JAKAJS010000250	Bacteria
Cluster_441147	DefenseFinder	JAKAJS010000250	Bacteria
Cluster_441148	Padloc	JAGTLK010000005	Bacteria
Cluster_441148	DefenseFinder	MCG4223697.1	Bacteria
Cluster_441149	Padloc	JAKSDM010001607	Bacteria
Cluster_441149	DefenseFinder	MCG8367978.1	Bacteria
Cluster_441150	Padloc	JAAGCW010000053	Bacteria
Cluster_441151	Padloc	JADFFQ010000021	Bacteria
Cluster_441152	Padloc	JAHZKH010000019	Bacteria
Cluster_441152	DefenseFinder	MCH9741682.1	Bacteria
Cluster_441153	Padloc	JALEUZ010000174	Bacteria
Cluster_441154	Padloc	JAAWKT010000020	Bacteria
Cluster_441155	Padloc	JAKQYG010000214	Bacteria
Cluster_441155	DefenseFinder	MCL2925015.1	Bacteria
Cluster_441156	Padloc	JAEWUE010000374	Bacteria
Cluster_441156	DefenseFinder	JAEWUE010000374	Bacteria
Cluster_441157	Padloc	JABAEE010000136	Bacteria
Cluster_441157	DefenseFinder	MCM2464534.1	Bacteria
Cluster_441158	Padloc	JAMKCR010000054	Bacteria
Cluster_441159	Padloc	JAJRXB010000566	Bacteria
Cluster_441159	DefenseFinder	JAJRXB010000566	Bacteria
Cluster_441160	Padloc	CP101847.1_40130	Bacteria
Cluster_441160	DefenseFinder	UUF78433.1	Bacteria
Cluster_441161	Padloc	JANEKF010000302	Bacteria
Cluster_441161	Padloc	JANEJO010000360	Bacteria
Cluster_441161	Padloc	JANEIL010000395	Bacteria
Cluster_441162	Padloc	JAMKQJ010000020	Bacteria
Cluster_441162	DefenseFinder	JAMKQJ010000020	Bacteria
Cluster_441163	Padloc	FRAP01000021.1_4	Bacteria
Cluster_441164	Padloc	LT707064.1_34871	Bacteria
Cluster_441164	DefenseFinder	SIS22224.1	Bacteria
Cluster_441165	Padloc	OMRH01000389.1_3	Bacteria
Cluster_441166	Padloc	ONMM01000063.1_7	Bacteria
Cluster_441166	Padloc	CAJOKC010000002	Bacteria
Cluster_441167	Padloc	UAWC01000001.1_1	Bacteria
Cluster_441167	DefenseFinder	SQB33067.1	Bacteria
Cluster_441168	Padloc	UYIT01000006.1_2	Bacteria
Cluster_441169	Padloc	CAAEIG010000047	Bacteria
Cluster_441170	Padloc	LR733314.1_18184	Bacteria
Cluster_441171	Padloc	CACXVW010000045	Bacteria
Cluster_441171	Padloc	CACXXY010000087	Bacteria
Cluster_441171	DefenseFinder	CACXVW010000045	Bacteria
Cluster_441171	DefenseFinder	CACXXY010000087	Bacteria
Cluster_441172	Padloc	CACZRU010000262	Bacteria
Cluster_441173	Padloc	CADDWQ010000003	Bacteria
Cluster_441173	DefenseFinder	CADDWQ010000003	Bacteria
Cluster_441174	Padloc	CAJFUH010000095	Bacteria
Cluster_441174	DefenseFinder	CAJFUH010000095	Bacteria
Cluster_441175	Padloc	CAJTTU010000001	Bacteria
Cluster_441176	Padloc	CAKAEY010000007	Bacteria
Cluster_441177	Padloc	CAKMOS010000043	Bacteria
Cluster_441178	Padloc	CAKQCV010000045	Bacteria
Cluster_441178	DefenseFinder	CAKQCV010000045	Bacteria
Cluster_441179	Padloc	CAKXIS010000009	Bacteria
Cluster_441180	Padloc	CALPCT010000006	Bacteria
Cluster_441181	Padloc	CALTUE010000020	Bacteria
Cluster_441181	DefenseFinder	CALTUE010000020	Bacteria
Cluster_441182	Padloc	CALYLO010000008	Bacteria
Cluster_441182	DefenseFinder	CAH8247885.1	Bacteria
Cluster_441183	DefenseFinder	EJB88474.1	Bacteria
Cluster_441184	DefenseFinder	EJC25269.1	Bacteria
Cluster_441185	DefenseFinder	EJB88135.1	Bacteria
Cluster_441186	DefenseFinder	EJB52286.1	Bacteria
Cluster_441187	DefenseFinder	EMH45905.1	Bacteria
Cluster_441188	DefenseFinder	BAM97478.1	Bacteria
Cluster_441189	DefenseFinder	CBPS010000001.1_	Bacteria
Cluster_441190	DefenseFinder	AJR15610.1	Bacteria
Cluster_441190	DefenseFinder	QOI51891.1	Bacteria
Cluster_441190	DefenseFinder	MBM2889926.1	Bacteria
Cluster_441190	DefenseFinder	MCH1893847.1	Bacteria
Cluster_441191	DefenseFinder	ORO45957.1	Bacteria
Cluster_441192	DefenseFinder	PHP91271.1	Bacteria
Cluster_441193	DefenseFinder	DCXB01000010.1_8	Bacteria
Cluster_441194	DefenseFinder	PCS37062.1	Bacteria
Cluster_441195	DefenseFinder	PHMD01000028.1_1	Bacteria
Cluster_441196	DefenseFinder	PMP86483.1	Bacteria
Cluster_441197	Padloc	QKXP01000258.1_1	Bacteria
Cluster_441197	DefenseFinder	REH88539.1	Bacteria
Cluster_441198	DefenseFinder	RJZ09973.1	Bacteria
Cluster_441199	DefenseFinder	BBD57220.1	Bacteria
Cluster_441200	DefenseFinder	RNF73318.1	Bacteria
Cluster_441201	Padloc	AOHJ01000138.1_8	Bacteria
Cluster_441201	Padloc	JQPC01000043.1_5	Bacteria
Cluster_441201	Padloc	JQQH01000135.1_4	Bacteria
Cluster_441201	Padloc	VCHG01000103.1_4	Bacteria
Cluster_441201	Padloc	CP044513.1_35181	Bacteria
Cluster_441201	Padloc	JAHERX010000099	Bacteria
Cluster_441201	DefenseFinder	EMI63038.1	Bacteria
Cluster_441201	DefenseFinder	JQPC01000043.1_5	Bacteria
Cluster_441201	DefenseFinder	JQQH01000135.1_5	Bacteria
Cluster_441201	DefenseFinder	TQE60757.1	Bacteria
Cluster_441201	DefenseFinder	CP044513.1_2867	Bacteria
Cluster_441201	DefenseFinder	MBV6346527.1	Bacteria
Cluster_441202	DefenseFinder	QED36709.1	Bacteria
Cluster_441203	DefenseFinder	MUZ64125.1	Bacteria
Cluster_441204	DefenseFinder	NLO90103.1	Bacteria
Cluster_441205	DefenseFinder	MBB2162911.1	Bacteria
Cluster_441206	DefenseFinder	RDE27135.1	Bacteria
Cluster_441207	DefenseFinder	MBI1918307.1	Bacteria
Cluster_441208	DefenseFinder	JAALNR010000013	Bacteria
Cluster_441209	DefenseFinder	QTY27988.1	Bacteria
Cluster_441210	DefenseFinder	MBU5294774.1	Bacteria
Cluster_441211	DefenseFinder	MBV6694317.1	Bacteria
Cluster_441212	DefenseFinder	MCB2305603.1	Bacteria
Cluster_441213	DefenseFinder	MCB2305633.1	Bacteria
Cluster_441214	Padloc	JAJCNI010000001	Bacteria
Cluster_441214	Padloc	FOUM01000038.1_4	Bacteria
Cluster_441214	DefenseFinder	MCB6516203.1	Bacteria
Cluster_441214	DefenseFinder	SFN57251.1	Bacteria
Cluster_441215	DefenseFinder	MCG8776381.1	Bacteria
Cluster_441216	DefenseFinder	JAIJAG010000174	Bacteria
Cluster_441217	DefenseFinder	MCI7235968.1	Bacteria
Cluster_441218	DefenseFinder	JALHES010000132	Bacteria
Cluster_441219	DefenseFinder	JAEXRC010000139	Bacteria
Cluster_441220	DefenseFinder	MCQ8257950.1	Bacteria
Cluster_441221	DefenseFinder	CACSKD010000010	Bacteria
Cluster_441222	DefenseFinder	CAJDXW010000002	Bacteria
Cluster_441223	DefenseFinder	CAJDYW010000013	Bacteria
Cluster_441224	Padloc	AP012029.1_26855	Bacteria
Cluster_441224	DefenseFinder	BAJ64482.1	Bacteria
Cluster_441225	Padloc	AKXW02000132.1_1	Bacteria
Cluster_441225	DefenseFinder	OEF82669.1	Bacteria
Cluster_441226	Padloc	CP003558.1_28213	Bacteria
Cluster_441226	DefenseFinder	AFY61932.1	Bacteria
Cluster_441227	Padloc	AMPD01000002.1_1	Bacteria
Cluster_441227	DefenseFinder	EMD81232.1	Bacteria
Cluster_441228	Padloc	KB890619.1_10974	Bacteria
Cluster_441228	DefenseFinder	KB890619.1_15	Bacteria
Cluster_441229	Padloc	CP006706.1_34358	Bacteria
Cluster_441230	Padloc	JNSY02000028.1_1	Bacteria
Cluster_441230	Padloc	NIVQ01000002.1_2	Bacteria
Cluster_441230	Padloc	POBD01000001.1_4	Bacteria
Cluster_441230	Padloc	POBP01000001.1_4	Bacteria
Cluster_441230	Padloc	POBN01000001.1_4	Bacteria
Cluster_441230	Padloc	VSHA01000016.1_2	Bacteria
Cluster_441230	DefenseFinder	OQU13730.1	Bacteria
Cluster_441230	DefenseFinder	NIVQ01000002.1_2	Bacteria
Cluster_441230	DefenseFinder	PMS64599.1	Bacteria
Cluster_441230	DefenseFinder	PMT34141.1	Bacteria
Cluster_441230	DefenseFinder	PMT22005.1	Bacteria
Cluster_441230	DefenseFinder	TXY98118.1	Bacteria
Cluster_441231	Padloc	HG428614.1_6541-	Bacteria
Cluster_441231	DefenseFinder	CDH33701.1	Bacteria
Cluster_441232	Padloc	JQNC01000001.1_2	Bacteria
Cluster_441232	DefenseFinder	JQNC01000001.1_1	Bacteria
Cluster_441233	Padloc	AP014510.1_28138	Bacteria
Cluster_441234	Padloc	JZET01000038.1_2	Bacteria
Cluster_441234	Padloc	CP019291.1_79870	Bacteria
Cluster_441234	Padloc	JAFKOS010000007	Bacteria
Cluster_441234	DefenseFinder	JZET01000038.1_1	Bacteria
Cluster_441234	DefenseFinder	AXX61978.1	Bacteria
Cluster_441234	DefenseFinder	MBN8092888.1	Bacteria
Cluster_441235	Padloc	LANC01000012.1_5	Bacteria
Cluster_441235	DefenseFinder	LANC01000012.1_5	Bacteria
Cluster_441236	Padloc	LDNT01000086.1_2	Bacteria
Cluster_441237	Padloc	LDNT01000089.1_1	Bacteria
Cluster_441237	DefenseFinder	KMY61157.1	Bacteria
Cluster_441238	Padloc	CWSW01000064.1_1	Bacteria
Cluster_441238	Padloc	CP049177.1_35444	Bacteria
Cluster_441239	Padloc	BBZB01000002.1_5	Bacteria
Cluster_441239	DefenseFinder	BBZB01000002.1_5	Bacteria
Cluster_441240	Padloc	LDXW01000001.1_1	Bacteria
Cluster_441240	DefenseFinder	LDXW01000001.1_1	Bacteria
Cluster_441241	Padloc	LOFI01000003.1_9	Bacteria
Cluster_441241	DefenseFinder	KTF18921.1	Bacteria
Cluster_441242	Padloc	BCUB01000012.1_7	Bacteria
Cluster_441242	Padloc	JAHLTM010000014	Bacteria
Cluster_441242	Padloc	JAERID010000002	Bacteria
Cluster_441242	DefenseFinder	BCUB01000012.1_6	Bacteria
Cluster_441242	DefenseFinder	MCA0766980.1	Bacteria
Cluster_441242	DefenseFinder	MCA4020276.1	Bacteria
Cluster_441243	Padloc	LWMH01000001.1_2	Bacteria
Cluster_441244	Padloc	MAJP01000001.1_2	Bacteria
Cluster_441244	Padloc	MAJY01000007.1_2	Bacteria
Cluster_441244	Padloc	JAJVED010000004	Bacteria
Cluster_441244	DefenseFinder	MCE7573057.1	Bacteria
Cluster_441245	Padloc	CP010883.1_11418	Bacteria
Cluster_441246	Padloc	MISV01000079.1_3	Bacteria
Cluster_441246	DefenseFinder	ODY96330.1	Bacteria
Cluster_441247	Padloc	MKVO01000007.1_3	Bacteria
Cluster_441248	Padloc	CP020327.1_25323	Bacteria
Cluster_441248	DefenseFinder	AQZ47400.1	Bacteria
Cluster_441249	Padloc	NCTH01000011.1_1	Bacteria
Cluster_441249	DefenseFinder	NCTH01000011.1_8	Bacteria
Cluster_441250	Padloc	CP022022.1_73967	Bacteria
Cluster_441250	DefenseFinder	ASF42253.1	Bacteria
Cluster_441251	Padloc	DGWH01000083.1_1	Bacteria
Cluster_441252	Padloc	PFPV01000059.1_6	Bacteria
Cluster_441253	Padloc	PFQD01000218.1_3	Bacteria
Cluster_441254	Padloc	MDBD01000127.1_3	Bacteria
Cluster_441255	Padloc	PYNB01000021.1_1	Bacteria
Cluster_441255	Padloc	WMCP01000012.1_7	Bacteria
Cluster_441255	DefenseFinder	PSW32092.1	Bacteria
Cluster_441255	DefenseFinder	MCF2302372.1	Bacteria
Cluster_441256	Padloc	QNSF01000036.1_9	Bacteria
Cluster_441256	DefenseFinder	RBP85978.1	Bacteria
Cluster_441257	Padloc	QSFX01000002.1_1	Bacteria
Cluster_441257	Padloc	DXQJ01000030.1_3	Bacteria
Cluster_441258	Padloc	DNOV01000444.1_7	Bacteria
Cluster_441258	DefenseFinder	HBE51238.1	Bacteria
Cluster_441259	Padloc	PXFP01000322.1_1	Bacteria
Cluster_441259	DefenseFinder	PXFP01000322.1_2	Bacteria
Cluster_441260	Padloc	BCUP01000001.1_1	Bacteria
Cluster_441260	DefenseFinder	BCUP01000001.1_1	Bacteria
Cluster_441261	Padloc	QNBH01000002.1_5	Bacteria
Cluster_441261	DefenseFinder	RKX80196.1	Bacteria
Cluster_441262	Padloc	SDKL01000008.1_7	Bacteria
Cluster_441262	DefenseFinder	RXS90268.1	Bacteria
Cluster_441263	Padloc	SJSC01000003.1_1	Bacteria
Cluster_441263	DefenseFinder	SJSC01000003.1_9	Bacteria
Cluster_441264	Padloc	NRPX01000017.1_3	Bacteria
Cluster_441264	Padloc	NRQB01000019.1_4	Bacteria
Cluster_441264	Padloc	NRQB01000019.1_4	Bacteria
Cluster_441265	Padloc	QXWB01000028.1_1	Bacteria
Cluster_441265	Padloc	JAAOJM010000169	Bacteria
Cluster_441265	Padloc	JAAOKK010000170	Bacteria
Cluster_441265	Padloc	JAJVEK010000051	Bacteria
Cluster_441265	DefenseFinder	TLE17130.1	Bacteria
Cluster_441265	DefenseFinder	MBT0200737.1	Bacteria
Cluster_441265	DefenseFinder	MBT0299154.1	Bacteria
Cluster_441265	DefenseFinder	MCE7732835.1	Bacteria
Cluster_441266	Padloc	VBJK01000229.1_3	Bacteria
Cluster_441267	Padloc	SBGU01000021.1_4	Bacteria
Cluster_441268	Padloc	VIPO01000083.1_4	Bacteria
Cluster_441268	DefenseFinder	TQP94237.1	Bacteria
Cluster_441269	Padloc	SFBA01000189.1_8	Bacteria
Cluster_441269	Padloc	JAADBT010000429	Bacteria
Cluster_441269	Padloc	JAADAC010000234	Bacteria
Cluster_441270	Padloc	VJON01000055.1_4	Bacteria
Cluster_441270	DefenseFinder	TSE30396.1	Bacteria
Cluster_441271	Padloc	WEMZ01000008.1_9	Bacteria
Cluster_441272	Padloc	JAAOEN010000006	Bacteria
Cluster_441272	DefenseFinder	JAAOEN010000006	Bacteria
Cluster_441273	Padloc	JAABTM010000079	Bacteria
Cluster_441273	DefenseFinder	JAABTM010000079	Bacteria
Cluster_441274	Padloc	WTFV01000253.1_5	Bacteria
Cluster_441275	Padloc	JAATOQ010000281	Bacteria
Cluster_441275	DefenseFinder	NIY90121.1	Bacteria
Cluster_441276	Padloc	VTYL01000017.1_1	Bacteria
Cluster_441276	DefenseFinder	NOI31422.1	Bacteria
Cluster_441277	Padloc	JACIFB010000017	Bacteria
Cluster_441277	DefenseFinder	MBB4062495.1	Bacteria
Cluster_441278	Padloc	SUXE01000001.1_2	Bacteria
Cluster_441278	DefenseFinder	MBE6325685.1	Bacteria
Cluster_441279	Padloc	WGAB01000226.1_2	Bacteria
Cluster_441279	Padloc	WFWT01000115.1_1	Bacteria
Cluster_441279	DefenseFinder	WGAB01000226.1_5	Bacteria
Cluster_441279	DefenseFinder	WFWT01000115.1_1	Bacteria
Cluster_441280	Padloc	CP062821.1_45273	Bacteria
Cluster_441280	Padloc	JAJNMS010000018	Bacteria
Cluster_441280	DefenseFinder	QPE17580.1	Bacteria
Cluster_441280	DefenseFinder	MBQ0534211.1	Bacteria
Cluster_441280	DefenseFinder	MCD2529108.1	Bacteria
Cluster_441281	Padloc	WIQO01000198.1_2	Bacteria
Cluster_441281	DefenseFinder	WIQO01000198.1_2	Bacteria
Cluster_441282	Padloc	LDFI01000033.1_1	Bacteria
Cluster_441283	Padloc	CP064936.1_46887	Bacteria
Cluster_441284	Padloc	BBJB01000078.1_1	Bacteria
Cluster_441285	Padloc	JAFHKK010000020	Bacteria
Cluster_441285	DefenseFinder	MBN2964972.1	Bacteria
Cluster_441286	Padloc	JAEPPC010000002	Bacteria
Cluster_441286	DefenseFinder	MBO6644413.1	Bacteria
Cluster_441287	Padloc	JAGNRU010000071	Bacteria
Cluster_441288	Padloc	CP072646.1_59407	Bacteria
Cluster_441288	DefenseFinder	QUV99989.1	Bacteria
Cluster_441289	Padloc	BNEM01000002.1_3	Bacteria
Cluster_441290	Padloc	JAGZEI010000003	Bacteria
Cluster_441291	Padloc	JAGZVZ010000004	Bacteria
Cluster_441291	Padloc	JAKNHJ010000002	Bacteria
Cluster_441291	DefenseFinder	MBS6753679.1	Bacteria
Cluster_441292	Padloc	JAHDSP010000149	Bacteria
Cluster_441292	DefenseFinder	JAHDSP010000149	Bacteria
Cluster_441293	Padloc	JAFEJS010000001	Bacteria
Cluster_441293	DefenseFinder	MBT1171799.1	Bacteria
Cluster_441294	Padloc	CP077311.1_34626	Bacteria
Cluster_441294	DefenseFinder	QXB28778.1	Bacteria
Cluster_441295	Padloc	JAHHHH010000012	Bacteria
Cluster_441296	Padloc	CP068278.1_90040	Bacteria
Cluster_441297	Padloc	JACFNK010000007	Bacteria
Cluster_441297	DefenseFinder	MBW7873328.1	Bacteria
Cluster_441298	Padloc	JAERHI010000001	Bacteria
Cluster_441298	DefenseFinder	MCA3924796.1	Bacteria
Cluster_441299	Padloc	DYLN01000150.1_2	Bacteria
Cluster_441299	DefenseFinder	DYLN01000150.1_2	Bacteria
Cluster_441300	Padloc	JAJWOY010000009	Bacteria
Cluster_441300	DefenseFinder	JAJWOY010000009	Bacteria
Cluster_441301	Padloc	JAKKCP010000018	Bacteria
Cluster_441301	DefenseFinder	MCF7506055.1	Bacteria
Cluster_441302	Padloc	JAIPFN010000104	Bacteria
Cluster_441303	Padloc	JAJYHJ010000084	Bacteria
Cluster_441303	DefenseFinder	JAJYHJ010000084	Bacteria
Cluster_441304	Padloc	JAJZAQ010000077	Bacteria
Cluster_441305	Padloc	JAJYYA010000005	Bacteria
Cluster_441305	DefenseFinder	JAJYYA010000005	Bacteria
Cluster_441306	Padloc	BQMY01000124.1_9	Bacteria
Cluster_441306	DefenseFinder	GJQ64189.1	Bacteria
Cluster_441307	Padloc	CP092641.1_32518	Bacteria
Cluster_441307	Padloc	JANUKG010000001	Bacteria
Cluster_441307	DefenseFinder	UML59237.1	Bacteria
Cluster_441307	DefenseFinder	MCS2628855.1	Bacteria
Cluster_441308	Padloc	JAIHZO010000007	Bacteria
Cluster_441308	DefenseFinder	JAIHZO010000007	Bacteria
Cluster_441309	Padloc	JALEXE010000019	Bacteria
Cluster_441309	DefenseFinder	MCI7276783.1	Bacteria
Cluster_441310	Padloc	JAJECT010000039	Bacteria
Cluster_441311	Padloc	JAJEBT010000215	Bacteria
Cluster_441311	DefenseFinder	JAJEBT010000215	Bacteria
Cluster_441312	Padloc	AP025596.1_10845	Bacteria
Cluster_441312	DefenseFinder	BDG19023.1	Bacteria
Cluster_441313	Padloc	JAMBEG010000067	Bacteria
Cluster_441313	Padloc	JAMBEI010000065	Bacteria
Cluster_441313	Padloc	JAMBEM010000063	Bacteria
Cluster_441314	Padloc	JAEXTG010000176	Bacteria
Cluster_441315	Padloc	CP097790.1_12414	Bacteria
Cluster_441315	DefenseFinder	URJ90262.1	Bacteria
Cluster_441316	Padloc	JAMSLS010000006	Bacteria
Cluster_441316	DefenseFinder	MCM8746991.1	Bacteria
Cluster_441317	Padloc	AP025501.1_40364	Bacteria
Cluster_441317	DefenseFinder	AP025501.1_35	Bacteria
Cluster_441318	Padloc	FLLS01000002.1_1	Bacteria
Cluster_441318	DefenseFinder	FLLS01000002.1_1	Bacteria
Cluster_441319	Padloc	FNBC01000027.1_2	Bacteria
Cluster_441319	DefenseFinder	SDF14107.1	Bacteria
Cluster_441320	Padloc	FWXY01000019.1_1	Bacteria
Cluster_441321	Padloc	FXUV02000013.1_3	Bacteria
Cluster_441321	DefenseFinder	SNB61605.1	Bacteria
Cluster_441322	Padloc	LT891947.1_27218	Bacteria
Cluster_441322	DefenseFinder	LT891947.1_28	Bacteria
Cluster_441323	Padloc	CADAFI010000014	Bacteria
Cluster_441324	Padloc	CAIXXL010000101	Bacteria
Cluster_441324	DefenseFinder	CAIXXL010000101	Bacteria
Cluster_441325	Padloc	LR994472.1_28722	Bacteria
Cluster_441326	Padloc	CAJJQY010000077	Bacteria
Cluster_441326	DefenseFinder	CAJJQY010000077	Bacteria
Cluster_441327	Padloc	CAJPRC010000091	Bacteria
Cluster_441327	DefenseFinder	CAJPRC010000091	Bacteria
Cluster_441328	Padloc	CAJQQZ010000145	Bacteria
Cluster_441328	DefenseFinder	CAJQQZ010000145	Bacteria
Cluster_441329	Padloc	CAJSZQ010000002	Bacteria
Cluster_441329	DefenseFinder	CAJSZQ010000002	Bacteria
Cluster_441330	Padloc	CAKAEY010000004	Bacteria
Cluster_441331	Padloc	CAKAQH010000157	Bacteria
Cluster_441331	DefenseFinder	CAKAQH010000157	Bacteria
Cluster_441332	Padloc	CAKVGP010000006	Bacteria
Cluster_441332	DefenseFinder	CAKVGP010000006	Bacteria
Cluster_441333	Padloc	CALYTJ010000055	Bacteria
Cluster_441333	DefenseFinder	CALYTJ010000055	Bacteria
Cluster_441334	Padloc	AQCR01000107.1_1	Bacteria
Cluster_441334	DefenseFinder	EMU91995.1	Bacteria
Cluster_441335	DefenseFinder	ERT47213.1	Bacteria
Cluster_441336	DefenseFinder	AP014510.1_252	Bacteria
Cluster_441337	DefenseFinder	JVFQ01000006.1_3	Bacteria
Cluster_441338	DefenseFinder	OJX96173.1	Bacteria
Cluster_441339	DefenseFinder	OKY74494.1	Bacteria
Cluster_441340	DefenseFinder	OTO68892.1	Bacteria
Cluster_441341	DefenseFinder	DBDA01000005.1_5	Bacteria
Cluster_441342	DefenseFinder	DDAK01000087.1_1	Bacteria
Cluster_441343	DefenseFinder	DHJE01000141.1_2	Bacteria
Cluster_441344	DefenseFinder	DLPL01000061.1_6	Bacteria
Cluster_441345	DefenseFinder	PLWP01000340.1_2	Bacteria
Cluster_441346	DefenseFinder	TCM72267.1	Bacteria
Cluster_441347	DefenseFinder	SFOJ01000010.1_2	Bacteria
Cluster_441348	DefenseFinder	GGB81996.1	Bacteria
Cluster_441349	DefenseFinder	MBO6134379.1	Bacteria
Cluster_441350	DefenseFinder	GHJ50218.1	Bacteria
Cluster_441351	DefenseFinder	QYG02514.1	Bacteria
Cluster_441352	DefenseFinder	JAHLGE010000017	Bacteria
Cluster_441353	DefenseFinder	MCA6539060.1	Bacteria
Cluster_441353	DefenseFinder	MCA6613343.1	Bacteria
Cluster_441354	DefenseFinder	UCS93944.1	Bacteria
Cluster_441355	DefenseFinder	JAJZAQ010000077	Bacteria
Cluster_441356	DefenseFinder	JACZVQ010000010	Bacteria
Cluster_441357	DefenseFinder	MCI8629248.1	Bacteria
Cluster_441358	DefenseFinder	MCK6259632.1	Bacteria
Cluster_441359	DefenseFinder	MCP1937417.1	Bacteria
Cluster_441360	DefenseFinder	CADEGH010000039	Bacteria
Cluster_441361	DefenseFinder	CADGQO010000024	Bacteria
Cluster_441362	DefenseFinder	LR994472.1_274	Bacteria
Cluster_441363	DefenseFinder	CAJTSY010000009	Bacteria
Cluster_441364	DefenseFinder	CAKAEY010000004	Bacteria
Cluster_441365	DefenseFinder	CAKSIH010000029	Bacteria
Cluster_441366	Padloc	GL892076.1_28847	Bacteria
Cluster_441366	DefenseFinder	EGK62261.1	Bacteria
Cluster_441367	Padloc	CP002780.1_12116	Bacteria
Cluster_441367	DefenseFinder	AEG59451.1	Bacteria
Cluster_441368	Padloc	CP002514.1_60895	Bacteria
Cluster_441368	DefenseFinder	AEP10829.1	Bacteria
Cluster_441369	Padloc	JH470338.1_12811	Bacteria
Cluster_441370	Padloc	JH768584.1_17358	Bacteria
Cluster_441370	Padloc	LQSY01000112.1_8	Bacteria
Cluster_441370	Padloc	LPXC01000157.1_1	Bacteria
Cluster_441370	Padloc	LYCZ01000088.1_1	Bacteria
Cluster_441370	Padloc	NLNV01000030.1_2	Bacteria
Cluster_441370	Padloc	NJTF01000034.1_1	Bacteria
Cluster_441370	Padloc	NOWO01000006.1_1	Bacteria
Cluster_441370	Padloc	PGHV01000001.1_3	Bacteria
Cluster_441370	Padloc	PGLN01000031.1_7	Bacteria
Cluster_441370	Padloc	CP027340.1_19201	Bacteria
Cluster_441370	Padloc	QOFU01000024.1_7	Bacteria
Cluster_441370	Padloc	PNSV01000013.1_3	Bacteria
Cluster_441370	Padloc	PNVB01000006.1_3	Bacteria
Cluster_441370	Padloc	MTXL01000025.1_2	Bacteria
Cluster_441370	Padloc	WSIS01000001.1_1	Bacteria
Cluster_441370	Padloc	JADMVP010000012	Bacteria
Cluster_441370	Padloc	JAEKGV010000001	Bacteria
Cluster_441370	Padloc	CP035832.1_45052	Bacteria
Cluster_441370	Padloc	JAEIHS010000415	Bacteria
Cluster_441370	Padloc	JAIBLX010000039	Bacteria
Cluster_441370	Padloc	CP028739.1_67849	Bacteria
Cluster_441370	Padloc	JAGMGO010000002	Bacteria
Cluster_441370	Padloc	FNIS01000040.1_7	Bacteria
Cluster_441370	Padloc	UGFV01000001.1_2	Bacteria
Cluster_441370	Padloc	UIHP01000009.1_1	Bacteria
Cluster_441370	Padloc	CABWIN010000014	Bacteria
Cluster_441370	Padloc	CAJHRC010000014	Bacteria
Cluster_441370	Padloc	CAKLCW010000002	Bacteria
Cluster_441370	DefenseFinder	EIG50991.1	Bacteria
Cluster_441370	DefenseFinder	NLNV01000030.1_2	Bacteria
Cluster_441370	DefenseFinder	NJTF01000034.1_1	Bacteria
Cluster_441370	DefenseFinder	NOWO01000006.1_1	Bacteria
Cluster_441370	DefenseFinder	PGHV01000001.1_3	Bacteria
Cluster_441370	DefenseFinder	PGLN01000031.1_6	Bacteria
Cluster_441370	DefenseFinder	CP027340.1_1867	Bacteria
Cluster_441370	DefenseFinder	PNSV01000013.1_1	Bacteria
Cluster_441370	DefenseFinder	PNVB01000006.1_1	Bacteria
Cluster_441370	DefenseFinder	MVW31499.1	Bacteria
Cluster_441370	DefenseFinder	JADMVP010000012	Bacteria
Cluster_441370	DefenseFinder	MBJ1977747.1	Bacteria
Cluster_441370	DefenseFinder	CP035832.1_4266	Bacteria
Cluster_441370	DefenseFinder	MBW0695846.1	Bacteria
Cluster_441370	DefenseFinder	MBW8552062.1	Bacteria
Cluster_441370	DefenseFinder	JAGMGO010000002	Bacteria
Cluster_441370	DefenseFinder	SDP17217.1	Bacteria
Cluster_441370	DefenseFinder	STN17574.1	Bacteria
Cluster_441370	DefenseFinder	UIHP01000009.1_1	Bacteria
Cluster_441370	DefenseFinder	CABWIN010000014	Bacteria
Cluster_441370	DefenseFinder	CAJHRC010000014	Bacteria
Cluster_441370	DefenseFinder	CAKLCW010000002	Bacteria
Cluster_441371	Padloc	HF563609.2_92038	Bacteria
Cluster_441372	Padloc	KB900685.1_82840	Bacteria
Cluster_441372	DefenseFinder	KB900685.1_70	Bacteria
Cluster_441373	Padloc	AUIV01000007.1_1	Bacteria
Cluster_441374	Padloc	KE734695.1_10724	Bacteria
Cluster_441374	Padloc	KE734718.1_59731	Bacteria
Cluster_441374	DefenseFinder	KE734695.1_1007	Bacteria
Cluster_441375	Padloc	KE952104.1_15921	Bacteria
Cluster_441376	Padloc	AZSU01000006.1_2	Bacteria
Cluster_441376	DefenseFinder	AZSU01000006.1_2	Bacteria
Cluster_441377	Padloc	JIBZ01000007.1_4	Bacteria
Cluster_441377	Padloc	JPOZ01000030.1_4	Bacteria
Cluster_441378	Padloc	KL448325.1_14055	Bacteria
Cluster_441378	DefenseFinder	KL448325.1_14	Bacteria
Cluster_441379	Padloc	KL448327.1_37886	Bacteria
Cluster_441379	DefenseFinder	KL448327.1_43	Bacteria
Cluster_441380	Padloc	JPDJ01000048.1_2	Bacteria
Cluster_441380	DefenseFinder	JPDJ01000048.1_2	Bacteria
Cluster_441381	Padloc	LANC01000012.1_6	Bacteria
Cluster_441381	DefenseFinder	LANC01000012.1_5	Bacteria
Cluster_441382	Padloc	BAXV01000005.1_6	Bacteria
Cluster_441383	Padloc	BBAA01000002.1_8	Bacteria
Cluster_441383	DefenseFinder	BBAA01000002.1_9	Bacteria
Cluster_441384	Padloc	LNCI01000002.1_2	Bacteria
Cluster_441384	DefenseFinder	LNCI01000002.1_1	Bacteria
Cluster_441385	Padloc	LNRJ01000018.1_1	Bacteria
Cluster_441386	Padloc	MCBY01000066.1_2	Bacteria
Cluster_441387	Padloc	MIIZ01000994.1_8	Bacteria
Cluster_441388	Padloc	MESL01000008.1_1	Bacteria
Cluster_441388	DefenseFinder	OGB48465.1	Bacteria
Cluster_441389	Padloc	KV796620.1_50357	Bacteria
Cluster_441389	DefenseFinder	OFN34739.1	Bacteria
Cluster_441390	Padloc	MOSC01000017.1_3	Bacteria
Cluster_441390	Padloc	CP020427.2_32434	Bacteria
Cluster_441390	Padloc	NNMJ01000013.1_3	Bacteria
Cluster_441390	Padloc	JABWSU010000021	Bacteria
Cluster_441391	Padloc	MPDU01000448.1_8	Bacteria
Cluster_441392	Padloc	PBZA01000056.1_1	Bacteria
Cluster_441392	DefenseFinder	MBT84107.1	Bacteria
Cluster_441393	Padloc	LNDD01000002.1_3	Bacteria
Cluster_441393	DefenseFinder	PLV57248.1	Bacteria
Cluster_441394	Padloc	PJJC01000040.1_3	Bacteria
Cluster_441394	Padloc	WABG01000058.1_8	Bacteria
Cluster_441394	Padloc	CP069595.1_43864	Bacteria
Cluster_441394	Padloc	CP069597.1_43864	Bacteria
Cluster_441394	Padloc	CP069599.1_43864	Bacteria
Cluster_441394	Padloc	JALDOC010000055	Bacteria
Cluster_441394	Padloc	JALDNS010000058	Bacteria
Cluster_441395	Padloc	DPRY01000001.1_1	Bacteria
Cluster_441395	DefenseFinder	HCY50383.1	Bacteria
Cluster_441396	Padloc	AP017991.1_44142	Bacteria
Cluster_441396	Padloc	JAJDMR010000001	Bacteria
Cluster_441396	DefenseFinder	BBD56662.1	Bacteria
Cluster_441396	DefenseFinder	MCB8778279.1	Bacteria
Cluster_441397	Padloc	RKRE01000002.1_4	Bacteria
Cluster_441397	DefenseFinder	RPF46999.1	Bacteria
Cluster_441398	Padloc	RWIV01000001.1_1	Bacteria
Cluster_441398	DefenseFinder	RSK26558.1	Bacteria
Cluster_441399	Padloc	RZII01000026.1_4	Bacteria
Cluster_441400	Padloc	RDXU01000046.1_1	Bacteria
Cluster_441400	Padloc	JAEQDH010000024	Bacteria
Cluster_441400	Padloc	JAEQDI010000027	Bacteria
Cluster_441400	Padloc	JAEQDA010000024	Bacteria
Cluster_441400	Padloc	JAEQDB010000025	Bacteria
Cluster_441400	Padloc	JAEQBZ010000218	Bacteria
Cluster_441400	DefenseFinder	TAE56635.1	Bacteria
Cluster_441400	DefenseFinder	MCC3616203.1	Bacteria
Cluster_441400	DefenseFinder	MCC3629076.1	Bacteria
Cluster_441400	DefenseFinder	MCC3565926.1	Bacteria
Cluster_441400	DefenseFinder	MCC3578190.1	Bacteria
Cluster_441401	Padloc	REAP01000038.1_1	Bacteria
Cluster_441402	Padloc	BGAA01000029.1_1	Bacteria
Cluster_441402	Padloc	BGEC01000065.1_1	Bacteria
Cluster_441403	Padloc	VFIT01000075.1_1	Bacteria
Cluster_441403	Padloc	WSIF01000036.1_1	Bacteria
Cluster_441404	Padloc	SAYI01000018.1_1	Bacteria
Cluster_441405	Padloc	CP043624.1_73602	Bacteria
Cluster_441406	Padloc	WHTN01000026.1_1	Bacteria
Cluster_441407	Padloc	WRMX01000196.1_1	Bacteria
Cluster_441408	Padloc	VXZL01000152.1_9	Bacteria
Cluster_441408	DefenseFinder	MYK17433.1	Bacteria
Cluster_441409	Padloc	JAAHII010000001	Bacteria
Cluster_441409	DefenseFinder	NEQ44326.1	Bacteria
Cluster_441410	Padloc	JAAHFN010000008	Bacteria
Cluster_441410	DefenseFinder	NER34254.1	Bacteria
Cluster_441411	Padloc	DRIZ01000119.1_1	Bacteria
Cluster_441411	DefenseFinder	HEC25216.1	Bacteria
Cluster_441412	Padloc	JAAUSA010000112	Bacteria
Cluster_441413	Padloc	JAAYRB010000215	Bacteria
Cluster_441413	DefenseFinder	NLK01403.1	Bacteria
Cluster_441414	Padloc	JAAYCF010000407	Bacteria
Cluster_441415	Padloc	JABFFU010000002	Bacteria
Cluster_441416	Padloc	CP053649.1_42732	Bacteria
Cluster_441417	Padloc	JACADJ010000076	Bacteria
Cluster_441417	DefenseFinder	NWH06435.1	Bacteria
Cluster_441418	Padloc	JACETV010000001	Bacteria
Cluster_441418	DefenseFinder	MBA4848974.1	Bacteria
Cluster_441419	Padloc	JACKZT010000077	Bacteria
Cluster_441419	Padloc	JAERMH010000079	Bacteria
Cluster_441419	DefenseFinder	MBC1328101.1	Bacteria
Cluster_441419	DefenseFinder	JAERMH010000079	Bacteria
Cluster_441420	Padloc	BNCN01000020.1_7	Bacteria
Cluster_441420	DefenseFinder	GHH02695.1	Bacteria
Cluster_441421	Padloc	JACJQC010000016	Bacteria
Cluster_441421	Padloc	JACJQR010000015	Bacteria
Cluster_441421	DefenseFinder	MBD2173239.1	Bacteria
Cluster_441421	DefenseFinder	MBD2285231.1	Bacteria
Cluster_441422	Padloc	JACJSC010000004	Bacteria
Cluster_441422	DefenseFinder	MBD2482014.1	Bacteria
Cluster_441423	Padloc	CP061582.1_32016	Bacteria
Cluster_441423	Padloc	CP061620.1_32771	Bacteria
Cluster_441424	Padloc	WGTK01000030.1_2	Bacteria
Cluster_441425	Padloc	JABJUU010000035	Bacteria
Cluster_441425	DefenseFinder	MBE2911161.1	Bacteria
Cluster_441426	Padloc	JADEWZ010000004	Bacteria
Cluster_441426	DefenseFinder	MBE9114936.1	Bacteria
Cluster_441427	Padloc	JADFXO010000028	Bacteria
Cluster_441427	DefenseFinder	MBF0553613.1	Bacteria
Cluster_441428	Padloc	JADFXO010000090	Bacteria
Cluster_441429	Padloc	WFXO01000109.1_8	Bacteria
Cluster_441429	DefenseFinder	WFXO01000109.1_9	Bacteria
Cluster_441430	Padloc	WGDI01000190.1_1	Bacteria
Cluster_441430	DefenseFinder	WGDI01000190.1_3	Bacteria
Cluster_441431	Padloc	MOWM01000078.1_3	Bacteria
Cluster_441431	DefenseFinder	MOWM01000078.1_2	Bacteria
Cluster_441432	Padloc	JADKCP010000001	Bacteria
Cluster_441433	Padloc	JAENYD010000001	Bacteria
Cluster_441433	DefenseFinder	JAENYD010000001	Bacteria
Cluster_441434	Padloc	CP071446.1_19282	Bacteria
Cluster_441435	Padloc	JAFSYY010000002	Bacteria
Cluster_441435	DefenseFinder	MBQ7509295.1	Bacteria
Cluster_441436	Padloc	JAGCNF010000114	Bacteria
Cluster_441436	DefenseFinder	MBO7155448.1	Bacteria
Cluster_441437	Padloc	JAGCDO010000039	Bacteria
Cluster_441438	Padloc	CP071977.1_11381	Bacteria
Cluster_441439	Padloc	JADIBD010000017	Bacteria
Cluster_441439	Padloc	JADIBB010000014	Bacteria
Cluster_441439	DefenseFinder	MBT0407440.1	Bacteria
Cluster_441439	DefenseFinder	MBT0425690.1	Bacteria
Cluster_441440	Padloc	QLTX01000107.1_2	Bacteria
Cluster_441441	Padloc	JAHIQC010000026	Bacteria
Cluster_441442	Padloc	JAFASY010000146	Bacteria
Cluster_441443	Padloc	JAFDHX010000109	Bacteria
Cluster_441443	DefenseFinder	MBW1987901.1	Bacteria
Cluster_441444	Padloc	JAHHIE010000085	Bacteria
Cluster_441445	Padloc	JAHYZF010000021	Bacteria
Cluster_441446	Padloc	JAGUYH010000264	Bacteria
Cluster_441446	DefenseFinder	JAGUYH010000264	Bacteria
Cluster_441447	Padloc	JAGRHP010000022	Bacteria
Cluster_441448	Padloc	JAJCRJ010000003	Bacteria
Cluster_441448	Padloc	CAKXPF010000178	Bacteria
Cluster_441448	DefenseFinder	MCB6327878.1	Bacteria
Cluster_441448	DefenseFinder	CAKXPF010000178	Bacteria
Cluster_441449	Padloc	DYRC01000047.1_1	Bacteria
Cluster_441449	DefenseFinder	DYRC01000047.1_1	Bacteria
Cluster_441450	Padloc	JAEQDD010000001	Bacteria
Cluster_441450	DefenseFinder	MCC3570156.1	Bacteria
Cluster_441451	Padloc	JAEQDD010000136	Bacteria
Cluster_441451	DefenseFinder	MCC3575780.1	Bacteria
Cluster_441452	Padloc	JAEQCE010000040	Bacteria
Cluster_441452	DefenseFinder	MCC3454899.1	Bacteria
Cluster_441453	Padloc	JAHRET010000046	Bacteria
Cluster_441453	DefenseFinder	JAHRET010000046	Bacteria
Cluster_441454	Padloc	JAJJBF010000165	Bacteria
Cluster_441454	Padloc	JAJJAZ010000003	Bacteria
Cluster_441455	Padloc	JAJJAU010000197	Bacteria
Cluster_441456	Padloc	JAJYJL010000938	Bacteria
Cluster_441457	Padloc	JAKJAC010000221	Bacteria
Cluster_441457	DefenseFinder	JAKJAC010000221	Bacteria
Cluster_441458	Padloc	JAJEDV010000199	Bacteria
Cluster_441459	Padloc	JAJECT010000012	Bacteria
Cluster_441459	DefenseFinder	JAJECT010000012	Bacteria
Cluster_441460	Padloc	JAEYBJ010000142	Bacteria
Cluster_441460	DefenseFinder	JAEYBJ010000142	Bacteria
Cluster_441461	Padloc	JAEXQL010000163	Bacteria
Cluster_441461	DefenseFinder	JAEXQL010000163	Bacteria
Cluster_441462	Padloc	JAIMBC010000017	Bacteria
Cluster_441463	Padloc	JAAEPW010000456	Bacteria
Cluster_441463	DefenseFinder	MCP4538871.1	Bacteria
Cluster_441464	Padloc	JAJRXB010000409	Bacteria
Cluster_441464	DefenseFinder	JAJRXB010000409	Bacteria
Cluster_441465	Padloc	JAHEDA010000299	Bacteria
Cluster_441465	DefenseFinder	JAHEDA010000299	Bacteria
Cluster_441466	Padloc	JAMKOI010000004	Bacteria
Cluster_441467	Padloc	JANKYD010000002	Bacteria
Cluster_441468	Padloc	FNPD01000004.1_3	Bacteria
Cluster_441468	DefenseFinder	SDX84623.1	Bacteria
Cluster_441469	Padloc	FQVF01000012.1_2	Bacteria
Cluster_441469	DefenseFinder	SHF83006.1	Bacteria
Cluster_441470	Padloc	UGPU01000002.1_9	Bacteria
Cluster_441470	DefenseFinder	STY79818.1	Bacteria
Cluster_441471	Padloc	UCJB01000051.1_3	Bacteria
Cluster_441472	Padloc	UQXO01000016.1_2	Bacteria
Cluster_441473	Padloc	URPM01000200.1_2	Bacteria
Cluster_441474	Padloc	URZV01000034.1_1	Bacteria
Cluster_441474	Padloc	CAJMFV010000035	Bacteria
Cluster_441475	Padloc	CACYKX010000087	Bacteria
Cluster_441475	DefenseFinder	CACYKX010000087	Bacteria
Cluster_441476	Padloc	CAIWQN010000251	Bacteria
Cluster_441477	Padloc	CAKOSH010000004	Bacteria
Cluster_441478	Padloc	CAKWND010000174	Bacteria
Cluster_441478	DefenseFinder	CAKWND010000174	Bacteria
Cluster_441479	Padloc	CALVKI010000052	Bacteria
Cluster_441479	DefenseFinder	CALVKI010000052	Bacteria
Cluster_441480	DefenseFinder	EHM87969.1	Bacteria
Cluster_441481	DefenseFinder	CCP25631.1	Bacteria
Cluster_441482	DefenseFinder	AOWZ01000039.1_5	Bacteria
Cluster_441483	DefenseFinder	AUIV01000007.1_1	Bacteria
Cluster_441484	DefenseFinder	ERH21174.1	Bacteria
Cluster_441485	DefenseFinder	JDTQ01000023.1_6	Bacteria
Cluster_441486	DefenseFinder	KJP43136.1	Bacteria
Cluster_441487	DefenseFinder	BBDE01000008.1_1	Bacteria
Cluster_441488	DefenseFinder	OFT59294.1	Bacteria
Cluster_441489	Padloc	NCKC01000035.1_2	Bacteria
Cluster_441489	DefenseFinder	OZB35915.1	Bacteria
Cluster_441490	DefenseFinder	DBMD01000269.1_3	Bacteria
Cluster_441491	DefenseFinder	PFP69815.1	Bacteria
Cluster_441492	DefenseFinder	PFX37950.1	Bacteria
Cluster_441493	DefenseFinder	EJZ47297.1	Bacteria
Cluster_441493	DefenseFinder	EFF01303.1	Bacteria
Cluster_441493	DefenseFinder	EFK71812.1	Bacteria
Cluster_441493	DefenseFinder	EHW08136.1	Bacteria
Cluster_441493	DefenseFinder	ELC05483.1	Bacteria
Cluster_441493	DefenseFinder	ELD04093.1	Bacteria
Cluster_441493	DefenseFinder	ELD62461.1	Bacteria
Cluster_441493	DefenseFinder	ELF04059.1	Bacteria
Cluster_441493	DefenseFinder	ENC43095.1	Bacteria
Cluster_441493	DefenseFinder	EOV43902.1	Bacteria
Cluster_441493	DefenseFinder	EOV62081.1	Bacteria
Cluster_441493	DefenseFinder	EQO24957.1	Bacteria
Cluster_441493	DefenseFinder	EQQ47479.1	Bacteria
Cluster_441493	DefenseFinder	EQQ61025.1	Bacteria
Cluster_441493	DefenseFinder	EQR54645.1	Bacteria
Cluster_441493	DefenseFinder	EQR69974.1	Bacteria
Cluster_441493	DefenseFinder	ERA62792.1	Bacteria
Cluster_441493	DefenseFinder	EQY05338.1	Bacteria
Cluster_441493	DefenseFinder	ESA94104.1	Bacteria
Cluster_441493	DefenseFinder	ESK12951.1	Bacteria
Cluster_441493	DefenseFinder	ETE29615.1	Bacteria
Cluster_441493	DefenseFinder	ETX86132.1	Bacteria
Cluster_441493	DefenseFinder	ETY36689.1	Bacteria
Cluster_441493	DefenseFinder	ETY42490.1	Bacteria
Cluster_441493	DefenseFinder	CDL05793.1	Bacteria
Cluster_441493	DefenseFinder	EYT03973.1	Bacteria
Cluster_441493	DefenseFinder	EZJ63381.1	Bacteria
Cluster_441493	DefenseFinder	EZJ54661.1	Bacteria
Cluster_441493	DefenseFinder	EZJ80497.1	Bacteria
Cluster_441493	DefenseFinder	KDA57129.1	Bacteria
Cluster_441493	DefenseFinder	JICE01000055.1_6	Bacteria
Cluster_441493	DefenseFinder	KDG47448.1	Bacteria
Cluster_441493	DefenseFinder	KDG64623.1	Bacteria
Cluster_441493	DefenseFinder	OKL75636.1	Bacteria
Cluster_441493	DefenseFinder	JDWN01000056.1_7	Bacteria
Cluster_441493	DefenseFinder	KDX61641.1	Bacteria
Cluster_441493	DefenseFinder	KDX61957.1	Bacteria
Cluster_441493	DefenseFinder	KDX64139.1	Bacteria
Cluster_441493	DefenseFinder	KEM47973.1	Bacteria
Cluster_441493	DefenseFinder	KEN29646.1	Bacteria
Cluster_441493	DefenseFinder	KEN47835.1	Bacteria
Cluster_441493	DefenseFinder	KFH75014.1	Bacteria
Cluster_441493	DefenseFinder	KGP41998.1	Bacteria
Cluster_441493	DefenseFinder	JSKN01000010.1_9	Bacteria
Cluster_441493	DefenseFinder	JSMB01000080.1_1	Bacteria
Cluster_441493	DefenseFinder	JSMS01000036.1_2	Bacteria
Cluster_441493	DefenseFinder	JSPO01000021.1_7	Bacteria
Cluster_441493	DefenseFinder	JSNH01000080.1_4	Bacteria
Cluster_441493	DefenseFinder	JSNI01000043.1_4	Bacteria
Cluster_441493	DefenseFinder	JSQN01000062.1_1	Bacteria
Cluster_441493	DefenseFinder	JSRF01000092.1_1	Bacteria
Cluster_441493	DefenseFinder	JSRZ01000059.1_5	Bacteria
Cluster_441493	DefenseFinder	JSSS01000093.1_6	Bacteria
Cluster_441493	DefenseFinder	JSGY01000007.1_2	Bacteria
Cluster_441493	DefenseFinder	KHH57402.1	Bacteria
Cluster_441493	DefenseFinder	LM995849.1_59	Bacteria
Cluster_441493	DefenseFinder	LM995853.1_139	Bacteria
Cluster_441493	DefenseFinder	KJW28660.1	Bacteria
Cluster_441493	DefenseFinder	JVUM01000278.1_2	Bacteria
Cluster_441493	DefenseFinder	JVMZ01000209.1_1	Bacteria
Cluster_441493	DefenseFinder	JUUR01000136.1_4	Bacteria
Cluster_441493	DefenseFinder	CQQ83347.1	Bacteria
Cluster_441493	DefenseFinder	CSP65866.1	Bacteria
Cluster_441493	DefenseFinder	CSQ02851.1	Bacteria
Cluster_441493	DefenseFinder	CSO96253.1	Bacteria
Cluster_441493	DefenseFinder	CSZ14490.1	Bacteria
Cluster_441493	DefenseFinder	JHRM01000157.1_4	Bacteria
Cluster_441493	DefenseFinder	JHTE01000078.1_2	Bacteria
Cluster_441493	DefenseFinder	JHTG01000065.1_1	Bacteria
Cluster_441493	DefenseFinder	JHTH01000092.1_1	Bacteria
Cluster_441493	DefenseFinder	JZTU01000052.1_1	Bacteria
Cluster_441493	DefenseFinder	CTU38691.1	Bacteria
Cluster_441493	DefenseFinder	LJGI01000120.1_3	Bacteria
Cluster_441493	DefenseFinder	CTZ01691.1	Bacteria
Cluster_441493	DefenseFinder	CTU60635.1	Bacteria
Cluster_441493	DefenseFinder	CTU17135.1	Bacteria
Cluster_441493	DefenseFinder	CTZ12993.1	Bacteria
Cluster_441493	DefenseFinder	CTW40282.1	Bacteria
Cluster_441493	DefenseFinder	CTW07759.1	Bacteria
Cluster_441493	DefenseFinder	CUA45660.1	Bacteria
Cluster_441493	DefenseFinder	KPO17253.1	Bacteria
Cluster_441493	DefenseFinder	KQJ13214.1	Bacteria
Cluster_441493	DefenseFinder	AOTC01000240.1_3	Bacteria
Cluster_441493	DefenseFinder	KTN68759.1	Bacteria
Cluster_441493	DefenseFinder	KTN15272.1	Bacteria
Cluster_441493	DefenseFinder	KTO72380.1	Bacteria
Cluster_441493	DefenseFinder	ALX55637.1	Bacteria
Cluster_441493	DefenseFinder	KUS68989.1	Bacteria
Cluster_441493	DefenseFinder	KUS34076.1	Bacteria
Cluster_441493	DefenseFinder	KUU18649.1	Bacteria
Cluster_441493	DefenseFinder	KUU86886.1	Bacteria
Cluster_441493	DefenseFinder	KUW41071.1	Bacteria
Cluster_441493	DefenseFinder	KUV36498.1	Bacteria
Cluster_441493	DefenseFinder	KUY12628.1	Bacteria
Cluster_441493	DefenseFinder	LRVZ01000214.1_4	Bacteria
Cluster_441493	DefenseFinder	LRWA01000118.1_2	Bacteria
Cluster_441493	DefenseFinder	LRWB01000099.1_5	Bacteria
Cluster_441493	DefenseFinder	LRWG01000180.1_1	Bacteria
Cluster_441493	DefenseFinder	LRWO01000130.1_1	Bacteria
Cluster_441493	DefenseFinder	LRWU01000106.1_8	Bacteria
Cluster_441493	DefenseFinder	LRXF01000094.1_2	Bacteria
Cluster_441493	DefenseFinder	LNUD01000041.1_1	Bacteria
Cluster_441493	DefenseFinder	KXQ57330.1	Bacteria
Cluster_441493	DefenseFinder	BBUU01000075.1_1	Bacteria
Cluster_441493	DefenseFinder	OBU88456.1	Bacteria
Cluster_441493	DefenseFinder	KYZ94716.1	Bacteria
Cluster_441493	DefenseFinder	LUVS01000069.1_1	Bacteria
Cluster_441493	DefenseFinder	LUGR01000076.1_1	Bacteria
Cluster_441493	DefenseFinder	LVLQ01000062.1_4	Bacteria
Cluster_441493	DefenseFinder	LVLW01000039.1_1	Bacteria
Cluster_441493	DefenseFinder	LVLY01000006.1_5	Bacteria
Cluster_441493	DefenseFinder	LVNE01000054.1_1	Bacteria
Cluster_441493	DefenseFinder	LVOM01000042.1_2	Bacteria
Cluster_441493	DefenseFinder	KZH53695.1	Bacteria
Cluster_441493	DefenseFinder	KZH96132.1	Bacteria
Cluster_441493	DefenseFinder	OAC14038.1	Bacteria
Cluster_441493	DefenseFinder	LSEU01000107.1_6	Bacteria
Cluster_441493	DefenseFinder	OAF27292.1	Bacteria
Cluster_441493	DefenseFinder	OAF32827.1	Bacteria
Cluster_441493	DefenseFinder	OCI65362.1	Bacteria
Cluster_441493	DefenseFinder	OCV02158.1	Bacteria
Cluster_441493	DefenseFinder	MBSX01000032.1_6	Bacteria
Cluster_441493	DefenseFinder	AOM63106.1	Bacteria
Cluster_441493	DefenseFinder	OIR25830.1	Bacteria
Cluster_441493	DefenseFinder	OJK91483.1	Bacteria
Cluster_441493	DefenseFinder	OJM17152.1	Bacteria
Cluster_441493	DefenseFinder	OJM82829.1	Bacteria
Cluster_441493	DefenseFinder	OJQ59144.1	Bacteria
Cluster_441493	DefenseFinder	OJS53565.1	Bacteria
Cluster_441493	DefenseFinder	APK08670.1	Bacteria
Cluster_441493	DefenseFinder	APL26225.1	Bacteria
Cluster_441493	DefenseFinder	APL35710.1	Bacteria
Cluster_441493	DefenseFinder	APM62417.1	Bacteria
Cluster_441493	DefenseFinder	RNQ88762.1	Bacteria
Cluster_441493	DefenseFinder	OKU37293.1	Bacteria
Cluster_441493	DefenseFinder	OLS85550.1	Bacteria
Cluster_441493	DefenseFinder	APV28283.1	Bacteria
Cluster_441493	DefenseFinder	OMA24607.1	Bacteria
Cluster_441493	DefenseFinder	OOI85232.1	Bacteria
Cluster_441493	DefenseFinder	AQV44435.1	Bacteria
Cluster_441493	DefenseFinder	AQV33668.1	Bacteria
Cluster_441493	DefenseFinder	MXDP01000030.1_1	Bacteria
Cluster_441493	DefenseFinder	ARA34268.1	Bacteria
Cluster_441493	DefenseFinder	ORF78224.1	Bacteria
Cluster_441493	DefenseFinder	OSL96396.1	Bacteria
Cluster_441493	DefenseFinder	NEFO01000038.1_4	Bacteria
Cluster_441493	DefenseFinder	MSQX01000031.1_4	Bacteria
Cluster_441493	DefenseFinder	MUJC01000033.1_1	Bacteria
Cluster_441493	DefenseFinder	NGZH01000068.1_1	Bacteria
Cluster_441493	DefenseFinder	OVG17416.1	Bacteria
Cluster_441493	DefenseFinder	OVJ99528.1	Bacteria
Cluster_441493	DefenseFinder	OVJ70384.1	Bacteria
Cluster_441493	DefenseFinder	BDOV01000094.1_2	Bacteria
Cluster_441493	DefenseFinder	BDOZ01000082.1_4	Bacteria
Cluster_441493	DefenseFinder	OXL65697.1	Bacteria
Cluster_441493	DefenseFinder	OXL52676.1	Bacteria
Cluster_441493	DefenseFinder	NLJJ01000100.1_5	Bacteria
Cluster_441493	DefenseFinder	NLKU01000129.1_3	Bacteria
Cluster_441493	DefenseFinder	NLOR01000139.1_3	Bacteria
Cluster_441493	DefenseFinder	NLPZ01000056.1_1	Bacteria
Cluster_441493	DefenseFinder	NLFO01000056.1_4	Bacteria
Cluster_441493	DefenseFinder	NLSX01000032.1_5	Bacteria
Cluster_441493	DefenseFinder	OYA96155.1	Bacteria
Cluster_441493	DefenseFinder	MJIO01000064.1_6	Bacteria
Cluster_441493	DefenseFinder	PCM06389.1	Bacteria
Cluster_441493	DefenseFinder	PCM37716.1	Bacteria
Cluster_441493	DefenseFinder	NKPE01000043.1_4	Bacteria
Cluster_441493	DefenseFinder	NXMM01000087.1_8	Bacteria
Cluster_441493	DefenseFinder	NJLQ01000037.1_4	Bacteria
Cluster_441493	DefenseFinder	NWNS01000059.1_4	Bacteria
Cluster_441493	DefenseFinder	NODS01000095.1_5	Bacteria
Cluster_441493	DefenseFinder	NWQC01000073.1_1	Bacteria
Cluster_441493	DefenseFinder	NNYQ01000037.1_4	Bacteria
Cluster_441493	DefenseFinder	NLXE01000086.1_2	Bacteria
Cluster_441493	DefenseFinder	NOPH01000108.1_4	Bacteria
Cluster_441493	DefenseFinder	NOPM01000074.1_2	Bacteria
Cluster_441493	DefenseFinder	NOUN01000127.1_3	Bacteria
Cluster_441493	DefenseFinder	PGF93185.1	Bacteria
Cluster_441493	DefenseFinder	MAYL01000065.1_1	Bacteria
Cluster_441493	DefenseFinder	MBV7109108.1	Bacteria
Cluster_441493	DefenseFinder	PDWX01000031.1_1	Bacteria
Cluster_441493	DefenseFinder	CP024250.1_52	Bacteria
Cluster_441493	DefenseFinder	MCQZ01000072.1_1	Bacteria
Cluster_441493	DefenseFinder	MBND01000041.1_3	Bacteria
Cluster_441493	DefenseFinder	BERD01000075.1_2	Bacteria
Cluster_441493	DefenseFinder	NIVD01000086.1_3	Bacteria
Cluster_441493	DefenseFinder	NIVI01000088.1_3	Bacteria
Cluster_441493	DefenseFinder	MBV7223018.1	Bacteria
Cluster_441493	DefenseFinder	PLE62859.1	Bacteria
Cluster_441493	DefenseFinder	NWCF01000090.1_3	Bacteria
Cluster_441493	DefenseFinder	NWCH01000086.1_3	Bacteria
Cluster_441493	DefenseFinder	NWCX01000091.1_3	Bacteria
Cluster_441493	DefenseFinder	NWDL01000085.1_3	Bacteria
Cluster_441493	DefenseFinder	NWDR01000088.1_3	Bacteria
Cluster_441493	DefenseFinder	NWDV01000085.1_3	Bacteria
Cluster_441493	DefenseFinder	NWDZ01000065.1_1	Bacteria
Cluster_441493	DefenseFinder	NWEA01000068.1_1	Bacteria
Cluster_441493	DefenseFinder	NWEU01000059.1_3	Bacteria
Cluster_441493	DefenseFinder	AUF94290.1	Bacteria
Cluster_441493	DefenseFinder	CP025677.1_31	Bacteria
Cluster_441493	DefenseFinder	PGHB01000078.1_6	Bacteria
Cluster_441493	DefenseFinder	PGHN01000066.1_2	Bacteria
Cluster_441493	DefenseFinder	PNQ19852.1	Bacteria
Cluster_441493	DefenseFinder	PIIT01000005.1_1	Bacteria
Cluster_441493	DefenseFinder	PIIU01000085.1_3	Bacteria
Cluster_441493	DefenseFinder	PQIO01000059.1_3	Bacteria
Cluster_441493	DefenseFinder	PQIY01000058.1_3	Bacteria
Cluster_441493	DefenseFinder	PQIX01000056.1_3	Bacteria
Cluster_441493	DefenseFinder	PSSK01000038.1_3	Bacteria
Cluster_441493	DefenseFinder	PSSH01000031.1_1	Bacteria
Cluster_441493	DefenseFinder	PSRW01000152.1_3	Bacteria
Cluster_441493	DefenseFinder	PGJD01000075.1_2	Bacteria
Cluster_441493	DefenseFinder	PGJV01000037.1_3	Bacteria
Cluster_441493	DefenseFinder	PGKB01000056.1_9	Bacteria
Cluster_441493	DefenseFinder	PGKU01000030.1_2	Bacteria
Cluster_441493	DefenseFinder	PGKV01000027.1_2	Bacteria
Cluster_441493	DefenseFinder	PGLN01000168.1_1	Bacteria
Cluster_441493	DefenseFinder	PWAQ01000029.1_2	Bacteria
Cluster_441493	DefenseFinder	PWAY01000065.1_1	Bacteria
Cluster_441493	DefenseFinder	PWDE01000058.1_1	Bacteria
Cluster_441493	DefenseFinder	PWDK01000075.1_3	Bacteria
Cluster_441493	DefenseFinder	PWDS01000060.1_3	Bacteria
Cluster_441493	DefenseFinder	PWDR01000050.1_1	Bacteria
Cluster_441493	DefenseFinder	PWCL01000076.1_1	Bacteria
Cluster_441493	DefenseFinder	PWBN01000072.1_3	Bacteria
Cluster_441493	DefenseFinder	QPD79112.1	Bacteria
Cluster_441493	DefenseFinder	PWDA01000077.1_3	Bacteria
Cluster_441493	DefenseFinder	BDIH01000041.1_2	Bacteria
Cluster_441493	DefenseFinder	QBCR02000059.1_5	Bacteria
Cluster_441493	DefenseFinder	NBCR01000004.1_1	Bacteria
Cluster_441493	DefenseFinder	MBV6979072.1	Bacteria
Cluster_441493	DefenseFinder	QJNN01000091.1_3	Bacteria
Cluster_441493	DefenseFinder	QJNL01000072.1_1	Bacteria
Cluster_441493	DefenseFinder	QJNK01000058.1_3	Bacteria
Cluster_441493	DefenseFinder	QJMZ01000068.1_1	Bacteria
Cluster_441493	DefenseFinder	QJMV01000075.1_9	Bacteria
Cluster_441493	DefenseFinder	QJKU01000059.1_1	Bacteria
Cluster_441493	DefenseFinder	QJMD01000110.1_1	Bacteria
Cluster_441493	DefenseFinder	QJLX01000126.1_3	Bacteria
Cluster_441493	DefenseFinder	QJLL01000110.1_1	Bacteria
Cluster_441493	DefenseFinder	QJLD01000089.1_1	Bacteria
Cluster_441493	DefenseFinder	QJLC01000087.1_1	Bacteria
Cluster_441493	DefenseFinder	QJKT01000065.1_1	Bacteria
Cluster_441493	DefenseFinder	NRTN01000013.1_4	Bacteria
Cluster_441493	DefenseFinder	BGQQ01000062.1_6	Bacteria
Cluster_441493	DefenseFinder	BGRI01000060.1_4	Bacteria
Cluster_441493	DefenseFinder	BGRO01000072.1_5	Bacteria
Cluster_441493	DefenseFinder	BGSS01000064.1_2	Bacteria
Cluster_441493	DefenseFinder	BGST01000061.1_6	Bacteria
Cluster_441493	DefenseFinder	NRWX01000166.1_5	Bacteria
Cluster_441493	DefenseFinder	BGUT01000049.1_8	Bacteria
Cluster_441493	DefenseFinder	NRZH01000177.1_1	Bacteria
Cluster_441493	DefenseFinder	NSAK01000057.1_8	Bacteria
Cluster_441493	DefenseFinder	BGVM01000065.1_7	Bacteria
Cluster_441493	DefenseFinder	BGWP01000064.1_6	Bacteria
Cluster_441493	DefenseFinder	BGXO01000066.1_6	Bacteria
Cluster_441493	DefenseFinder	BGXR01000029.1_5	Bacteria
Cluster_441493	DefenseFinder	BGXT01000030.1_2	Bacteria
Cluster_441493	DefenseFinder	BGYM01000046.1_1	Bacteria
Cluster_441493	DefenseFinder	RCL05647.1	Bacteria
Cluster_441493	DefenseFinder	QNTL01000075.1_1	Bacteria
Cluster_441493	DefenseFinder	QNSX01000111.1_6	Bacteria
Cluster_441493	DefenseFinder	QNSU01000075.1_9	Bacteria
Cluster_441493	DefenseFinder	QNTP01000068.1_4	Bacteria
Cluster_441493	DefenseFinder	QNSZ01000028.1_7	Bacteria
Cluster_441493	DefenseFinder	ROI85985.1	Bacteria
Cluster_441493	DefenseFinder	ROI94324.1	Bacteria
Cluster_441493	DefenseFinder	ROJ00104.1	Bacteria
Cluster_441493	DefenseFinder	ROJ70125.1	Bacteria
Cluster_441493	DefenseFinder	ROJ97282.1	Bacteria
Cluster_441493	DefenseFinder	ROL03406.1	Bacteria
Cluster_441493	DefenseFinder	RKLL01000055.1_1	Bacteria
Cluster_441493	DefenseFinder	AZB79777.1	Bacteria
Cluster_441493	DefenseFinder	RRB32978.1	Bacteria
Cluster_441493	DefenseFinder	RRD69637.1	Bacteria
Cluster_441493	DefenseFinder	RRN00939.1	Bacteria
Cluster_441493	DefenseFinder	RRY28220.1	Bacteria
Cluster_441493	DefenseFinder	RTD50395.1	Bacteria
Cluster_441493	DefenseFinder	BBF51249.1	Bacteria
Cluster_441493	DefenseFinder	PNSV01000150.1_1	Bacteria
Cluster_441493	DefenseFinder	PNTR01000092.1_4	Bacteria
Cluster_441493	DefenseFinder	PNUC01000140.1_1	Bacteria
Cluster_441493	DefenseFinder	PNVQ01000093.1_3	Bacteria
Cluster_441493	DefenseFinder	PNWK01000089.1_2	Bacteria
Cluster_441493	DefenseFinder	PNWO01000092.1_2	Bacteria
Cluster_441493	DefenseFinder	PNWV01000086.1_4	Bacteria
Cluster_441493	DefenseFinder	PNWX01000087.1_2	Bacteria
Cluster_441493	DefenseFinder	RDBY01000054.1_1	Bacteria
Cluster_441493	DefenseFinder	AZU10146.1	Bacteria
Cluster_441493	DefenseFinder	RWZ21269.1	Bacteria
Cluster_441493	DefenseFinder	RXA34763.1	Bacteria
Cluster_441493	DefenseFinder	RXB88408.1	Bacteria
Cluster_441493	DefenseFinder	RXC26810.1	Bacteria
Cluster_441493	DefenseFinder	QAU89194.1	Bacteria
Cluster_441493	DefenseFinder	RXP82965.1	Bacteria
Cluster_441493	DefenseFinder	RYH20463.1	Bacteria
Cluster_441493	DefenseFinder	RYI41617.1	Bacteria
Cluster_441493	DefenseFinder	SAED01000065.1_6	Bacteria
Cluster_441493	DefenseFinder	SAIL01000116.1_6	Bacteria
Cluster_441493	DefenseFinder	RZW06793.1	Bacteria
Cluster_441493	DefenseFinder	RZW31046.1	Bacteria
Cluster_441493	DefenseFinder	RZX76319.1	Bacteria
Cluster_441493	DefenseFinder	RZY46943.1	Bacteria
Cluster_441493	DefenseFinder	RZZ58748.1	Bacteria
Cluster_441493	DefenseFinder	RZY61216.1	Bacteria
Cluster_441493	DefenseFinder	RZZ29792.1	Bacteria
Cluster_441493	DefenseFinder	TAA49278.1	Bacteria
Cluster_441493	DefenseFinder	TDH50106.1	Bacteria
Cluster_441493	DefenseFinder	TFA11258.1	Bacteria
Cluster_441493	DefenseFinder	TFA18245.1	Bacteria
Cluster_441493	DefenseFinder	TFA62966.1	Bacteria
Cluster_441493	DefenseFinder	TFL45478.1	Bacteria
Cluster_441493	DefenseFinder	TFL45914.1	Bacteria
Cluster_441493	DefenseFinder	TFL54405.1	Bacteria
Cluster_441493	DefenseFinder	TFM74277.1	Bacteria
Cluster_441493	DefenseFinder	TFM75478.1	Bacteria
Cluster_441493	DefenseFinder	TFM65398.1	Bacteria
Cluster_441493	DefenseFinder	TFM68138.1	Bacteria
Cluster_441493	DefenseFinder	TFN19106.1	Bacteria
Cluster_441493	DefenseFinder	TFN21823.1	Bacteria
Cluster_441493	DefenseFinder	TFO28034.1	Bacteria
Cluster_441493	DefenseFinder	TFO28663.1	Bacteria
Cluster_441493	DefenseFinder	TFO28522.1	Bacteria
Cluster_441493	DefenseFinder	TFO30138.1	Bacteria
Cluster_441493	DefenseFinder	TFO57922.1	Bacteria
Cluster_441493	DefenseFinder	TFO60706.1	Bacteria
Cluster_441493	DefenseFinder	TFP11995.1	Bacteria
Cluster_441493	DefenseFinder	TFP26801.1	Bacteria
Cluster_441493	DefenseFinder	TFP29591.1	Bacteria
Cluster_441493	DefenseFinder	TFR86116.1	Bacteria
Cluster_441493	DefenseFinder	TFS46974.1	Bacteria
Cluster_441493	DefenseFinder	TFR95898.1	Bacteria
Cluster_441493	DefenseFinder	TFR97184.1	Bacteria
Cluster_441493	DefenseFinder	TGH75738.1	Bacteria
Cluster_441493	DefenseFinder	THJ07756.1	Bacteria
Cluster_441493	DefenseFinder	THK75027.1	Bacteria
Cluster_441493	DefenseFinder	THL51594.1	Bacteria
Cluster_441493	DefenseFinder	THL36561.1	Bacteria
Cluster_441493	DefenseFinder	THM28358.1	Bacteria
Cluster_441493	DefenseFinder	THM81094.1	Bacteria
Cluster_441493	DefenseFinder	THN49915.1	Bacteria
Cluster_441493	DefenseFinder	THN83079.1	Bacteria
Cluster_441493	DefenseFinder	THP01718.1	Bacteria
Cluster_441493	DefenseFinder	THS16761.1	Bacteria
Cluster_441493	DefenseFinder	THS59393.1	Bacteria
Cluster_441493	DefenseFinder	THT82708.1	Bacteria
Cluster_441493	DefenseFinder	THP75398.1	Bacteria
Cluster_441493	DefenseFinder	THQ51873.1	Bacteria
Cluster_441493	DefenseFinder	THR72349.1	Bacteria
Cluster_441493	DefenseFinder	THQ69470.1	Bacteria
Cluster_441493	DefenseFinder	THT30983.1	Bacteria
Cluster_441493	DefenseFinder	THI95553.1	Bacteria
Cluster_441493	DefenseFinder	TKE45060.1	Bacteria
Cluster_441493	DefenseFinder	TKE43728.1	Bacteria
Cluster_441493	DefenseFinder	GCM47845.1	Bacteria
Cluster_441493	DefenseFinder	GCP97430.1	Bacteria
Cluster_441493	DefenseFinder	GCQ54751.1	Bacteria
Cluster_441493	DefenseFinder	GDD42865.1	Bacteria
Cluster_441493	DefenseFinder	TLI32900.1	Bacteria
Cluster_441493	DefenseFinder	TLI31280.1	Bacteria
Cluster_441493	DefenseFinder	TLH97587.1	Bacteria
Cluster_441493	DefenseFinder	TLH97733.1	Bacteria
Cluster_441493	DefenseFinder	QCW01663.1	Bacteria
Cluster_441493	DefenseFinder	VBQE01000111.1_2	Bacteria
Cluster_441493	DefenseFinder	TNA05962.1	Bacteria
Cluster_441493	DefenseFinder	TMY61437.1	Bacteria
Cluster_441493	DefenseFinder	TNA93702.1	Bacteria
Cluster_441493	DefenseFinder	SPWO01000040.1_1	Bacteria
Cluster_441493	DefenseFinder	SPXH01000192.1_2	Bacteria
Cluster_441493	DefenseFinder	SPYT01000062.1_4	Bacteria
Cluster_441493	DefenseFinder	SPVY01000075.1_3	Bacteria
Cluster_441493	DefenseFinder	SQDM01000070.1_3	Bacteria
Cluster_441493	DefenseFinder	SQFG01000061.1_1	Bacteria
Cluster_441493	DefenseFinder	SQFU01000047.1_4	Bacteria
Cluster_441493	DefenseFinder	SQCV01000006.1_6	Bacteria
Cluster_441493	DefenseFinder	SQGE01000017.1_3	Bacteria
Cluster_441493	DefenseFinder	SQGL01000005.1_1	Bacteria
Cluster_441493	DefenseFinder	SQHD01000058.1_6	Bacteria
Cluster_441493	DefenseFinder	SQHE01000036.1_8	Bacteria
Cluster_441493	DefenseFinder	SQHJ01000038.1_8	Bacteria
Cluster_441493	DefenseFinder	SQHY01000061.1_1	Bacteria
Cluster_441493	DefenseFinder	SQIH01000016.1_4	Bacteria
Cluster_441493	DefenseFinder	SQKO01000124.1_1	Bacteria
Cluster_441493	DefenseFinder	SQLN01000178.1_3	Bacteria
Cluster_441493	DefenseFinder	SQHF01000160.1_5	Bacteria
Cluster_441493	DefenseFinder	SQHK01000052.1_1	Bacteria
Cluster_441493	DefenseFinder	SQLF01000143.1_9	Bacteria
Cluster_441493	DefenseFinder	SQBO01000010.1_4	Bacteria
Cluster_441493	DefenseFinder	SQBS01000172.1_3	Bacteria
Cluster_441493	DefenseFinder	SQCQ01000111.1_3	Bacteria
Cluster_441493	DefenseFinder	SQNZ01000114.1_8	Bacteria
Cluster_441493	DefenseFinder	SPZR01000015.1_3	Bacteria
Cluster_441493	DefenseFinder	VDDJ01000119.1_1	Bacteria
Cluster_441493	DefenseFinder	VDDL01000165.1_1	Bacteria
Cluster_441493	DefenseFinder	VAUB01000060.1_1	Bacteria
Cluster_441493	DefenseFinder	TNT72151.1	Bacteria
Cluster_441493	DefenseFinder	SQOB01000042.1_4	Bacteria
Cluster_441493	DefenseFinder	QDF88565.1	Bacteria
Cluster_441493	DefenseFinder	QDG28496.1	Bacteria
Cluster_441493	DefenseFinder	THE85227.1	Bacteria
Cluster_441493	DefenseFinder	VIXI01000064.1_1	Bacteria
Cluster_441493	DefenseFinder	VIXL01000061.1_3	Bacteria
Cluster_441493	DefenseFinder	VIXY01000064.1_1	Bacteria
Cluster_441493	DefenseFinder	VIYA01000057.1_3	Bacteria
Cluster_441493	DefenseFinder	VIYD01000056.1_1	Bacteria
Cluster_441493	DefenseFinder	CP041619.1_80	Bacteria
Cluster_441493	DefenseFinder	QDR63057.1	Bacteria
Cluster_441493	DefenseFinder	QYKI01000067.1_1	Bacteria
Cluster_441493	DefenseFinder	QYKE01000031.1_1	Bacteria
Cluster_441493	DefenseFinder	QYJW01000030.1_3	Bacteria
Cluster_441493	DefenseFinder	VNKK01000259.1_2	Bacteria
Cluster_441493	DefenseFinder	QDZ35890.1	Bacteria
Cluster_441493	DefenseFinder	TWZ18743.1	Bacteria
Cluster_441493	DefenseFinder	BKBF01000053.1_2	Bacteria
Cluster_441493	DefenseFinder	QED66401.1	Bacteria
Cluster_441493	DefenseFinder	TXO89640.1	Bacteria
Cluster_441493	DefenseFinder	TXP58622.1	Bacteria
Cluster_441493	DefenseFinder	TXR15373.1	Bacteria
Cluster_441493	DefenseFinder	KAA0648869.1	Bacteria
Cluster_441493	DefenseFinder	KAA1392635.1	Bacteria
Cluster_441493	DefenseFinder	KAI3306758.1	Bacteria
Cluster_441493	DefenseFinder	QER51440.1	Bacteria
Cluster_441493	DefenseFinder	KAA5758231.1	Bacteria
Cluster_441493	DefenseFinder	KAB7899562.1	Bacteria
Cluster_441493	DefenseFinder	KAB7912898.1	Bacteria
Cluster_441493	DefenseFinder	MQA70786.1	Bacteria
Cluster_441493	DefenseFinder	MQS57714.1	Bacteria
Cluster_441493	DefenseFinder	MQS73632.1	Bacteria
Cluster_441493	DefenseFinder	QGK14937.1	Bacteria
Cluster_441493	DefenseFinder	MTD76587.1	Bacteria
Cluster_441493	DefenseFinder	MTG30964.1	Bacteria
Cluster_441493	DefenseFinder	MUX92753.1	Bacteria
Cluster_441493	DefenseFinder	MUY62645.1	Bacteria
Cluster_441493	DefenseFinder	VSRA01000081.1_3	Bacteria
Cluster_441493	DefenseFinder	MWD87054.1	Bacteria
Cluster_441493	DefenseFinder	MWF57353.1	Bacteria
Cluster_441493	DefenseFinder	MWR34673.1	Bacteria
Cluster_441493	DefenseFinder	VTAQ01000032.1_6	Bacteria
Cluster_441493	DefenseFinder	MXE52728.1	Bacteria
Cluster_441493	DefenseFinder	VDIN01000027.1_5	Bacteria
Cluster_441493	DefenseFinder	VDHU01000023.1_7	Bacteria
Cluster_441493	DefenseFinder	VDLR01000257.1_2	Bacteria
Cluster_441493	DefenseFinder	VDLJ01000029.1_6	Bacteria
Cluster_441493	DefenseFinder	VDLC01000035.1_5	Bacteria
Cluster_441493	DefenseFinder	VDKO01000328.1_1	Bacteria
Cluster_441493	DefenseFinder	VDKL01000098.1_3	Bacteria
Cluster_441493	DefenseFinder	MXI92894.1	Bacteria
Cluster_441493	DefenseFinder	QHB98696.1	Bacteria
Cluster_441493	DefenseFinder	NAU27731.1	Bacteria
Cluster_441493	DefenseFinder	NAU65874.1	Bacteria
Cluster_441493	DefenseFinder	NAV27403.1	Bacteria
Cluster_441493	DefenseFinder	NAV00537.1	Bacteria
Cluster_441493	DefenseFinder	NBE69675.1	Bacteria
Cluster_441493	DefenseFinder	VKIN01000041.1_9	Bacteria
Cluster_441493	DefenseFinder	VKIL01000309.1_3	Bacteria
Cluster_441493	DefenseFinder	VKIU01000277.1_1	Bacteria
Cluster_441493	DefenseFinder	QHU59431.1	Bacteria
Cluster_441493	DefenseFinder	QHW85899.1	Bacteria
Cluster_441493	DefenseFinder	QHW94850.1	Bacteria
Cluster_441493	DefenseFinder	NGG70765.1	Bacteria
Cluster_441493	DefenseFinder	NGE40138.1	Bacteria
Cluster_441493	DefenseFinder	NGE86353.1	Bacteria
Cluster_441493	DefenseFinder	NGN01959.1	Bacteria
Cluster_441493	DefenseFinder	NGN62159.1	Bacteria
Cluster_441493	DefenseFinder	JAALBK010000102	Bacteria
Cluster_441493	DefenseFinder	NHX85772.1	Bacteria
Cluster_441493	DefenseFinder	NJZ61078.1	Bacteria
Cluster_441493	DefenseFinder	NKA31977.1	Bacteria
Cluster_441493	DefenseFinder	NKA00056.1	Bacteria
Cluster_441493	DefenseFinder	JABBJA010000047	Bacteria
Cluster_441493	DefenseFinder	NNT89308.1	Bacteria
Cluster_441493	DefenseFinder	NNR69819.1	Bacteria
Cluster_441493	DefenseFinder	NOL12922.1	Bacteria
Cluster_441493	DefenseFinder	NOK94285.1	Bacteria
Cluster_441493	DefenseFinder	NPB20659.1	Bacteria
Cluster_441493	DefenseFinder	NPC31361.1	Bacteria
Cluster_441493	DefenseFinder	NUO70853.1	Bacteria
Cluster_441493	DefenseFinder	NVG65926.1	Bacteria
Cluster_441493	DefenseFinder	NVH09650.1	Bacteria
Cluster_441493	DefenseFinder	QKY53729.1	Bacteria
Cluster_441493	DefenseFinder	QLD17942.1	Bacteria
Cluster_441493	DefenseFinder	NWQ03354.1	Bacteria
Cluster_441493	DefenseFinder	QLG55221.1	Bacteria
Cluster_441493	DefenseFinder	JABUGC010000055	Bacteria
Cluster_441493	DefenseFinder	NYZ34687.1	Bacteria
Cluster_441493	DefenseFinder	NYZ97657.1	Bacteria
Cluster_441493	DefenseFinder	NZC44960.1	Bacteria
Cluster_441493	DefenseFinder	QLJ73066.1	Bacteria
Cluster_441493	DefenseFinder	MBA1647132.1	Bacteria
Cluster_441493	DefenseFinder	MBA1763996.1	Bacteria
Cluster_441493	DefenseFinder	MBA1809283.1	Bacteria
Cluster_441493	DefenseFinder	JABSOB010000068	Bacteria
Cluster_441493	DefenseFinder	MBA5354965.1	Bacteria
Cluster_441493	DefenseFinder	MBA5468108.1	Bacteria
Cluster_441493	DefenseFinder	MBA5484483.1	Bacteria
Cluster_441493	DefenseFinder	MBA5544957.1	Bacteria
Cluster_441493	DefenseFinder	MBA5561600.1	Bacteria
Cluster_441493	DefenseFinder	QMV60946.1	Bacteria
Cluster_441493	DefenseFinder	MBB1174495.1	Bacteria
Cluster_441493	DefenseFinder	MBB1235622.1	Bacteria
Cluster_441493	DefenseFinder	BBR32951.1	Bacteria
Cluster_441493	DefenseFinder	BBR46737.1	Bacteria
Cluster_441493	DefenseFinder	BBR71403.1	Bacteria
Cluster_441493	DefenseFinder	CP050217.1_4353	Bacteria
Cluster_441493	DefenseFinder	CP050217.1_4712	Bacteria
Cluster_441493	DefenseFinder	MBC2631773.1	Bacteria
Cluster_441493	DefenseFinder	WPKY01000066.1_2	Bacteria
Cluster_441493	DefenseFinder	MBC9353445.1	Bacteria
Cluster_441493	DefenseFinder	MBC9371872.1	Bacteria
Cluster_441493	DefenseFinder	MBC9319878.1	Bacteria
Cluster_441493	DefenseFinder	MBC9271979.1	Bacteria
Cluster_441493	DefenseFinder	MBC9385765.1	Bacteria
Cluster_441493	DefenseFinder	MBC9549151.1	Bacteria
Cluster_441493	DefenseFinder	MBC9644454.1	Bacteria
Cluster_441493	DefenseFinder	MBC9667647.1	Bacteria
Cluster_441493	DefenseFinder	MBD3036501.1	Bacteria
Cluster_441493	DefenseFinder	JACXWQ010000055	Bacteria
Cluster_441493	DefenseFinder	MBE0743397.1	Bacteria
Cluster_441493	DefenseFinder	MBE0746140.1	Bacteria
Cluster_441493	DefenseFinder	MBE0804516.1	Bacteria
Cluster_441493	DefenseFinder	MBE0820118.1	Bacteria
Cluster_441493	DefenseFinder	MBE0858501.1	Bacteria
Cluster_441493	DefenseFinder	MBE0938051.1	Bacteria
Cluster_441493	DefenseFinder	MBE1721891.1	Bacteria
Cluster_441493	DefenseFinder	MBE1681996.1	Bacteria
Cluster_441493	DefenseFinder	MBE1756869.1	Bacteria
Cluster_441493	DefenseFinder	MBE1667575.1	Bacteria
Cluster_441493	DefenseFinder	MBE1761716.1	Bacteria
Cluster_441493	DefenseFinder	MBE1846944.1	Bacteria
Cluster_441493	DefenseFinder	MBE1842208.1	Bacteria
Cluster_441493	DefenseFinder	MBE3270181.1	Bacteria
Cluster_441493	DefenseFinder	MBE3312777.1	Bacteria
Cluster_441493	DefenseFinder	JACYYT010000040	Bacteria
Cluster_441493	DefenseFinder	JACOJL010000003	Bacteria
Cluster_441493	DefenseFinder	MBE4660070.1	Bacteria
Cluster_441493	DefenseFinder	MBE8062275.1	Bacteria
Cluster_441493	DefenseFinder	MBE8445449.1	Bacteria
Cluster_441493	DefenseFinder	MBE9690681.1	Bacteria
Cluster_441493	DefenseFinder	JADDOA010000070	Bacteria
Cluster_441493	DefenseFinder	JACYGM010000010	Bacteria
Cluster_441493	DefenseFinder	JACYGM010000002	Bacteria
Cluster_441493	DefenseFinder	WOEC01000022.1_1	Bacteria
Cluster_441493	DefenseFinder	MBF7934624.1	Bacteria
Cluster_441493	DefenseFinder	MBF7914729.1	Bacteria
Cluster_441493	DefenseFinder	MBF9126907.1	Bacteria
Cluster_441493	DefenseFinder	JADPYY010000051	Bacteria
Cluster_441493	DefenseFinder	MBG2740657.1	Bacteria
Cluster_441493	DefenseFinder	MBG9386171.1	Bacteria
Cluster_441493	DefenseFinder	MBJ6863017.1	Bacteria
Cluster_441493	DefenseFinder	MBJ7117116.1	Bacteria
Cluster_441493	DefenseFinder	MBJ7098334.1	Bacteria
Cluster_441493	DefenseFinder	MBJ7107622.1	Bacteria
Cluster_441493	DefenseFinder	MBJ7205796.1	Bacteria
Cluster_441493	DefenseFinder	MBJ7192061.1	Bacteria
Cluster_441493	DefenseFinder	MBJ7215357.1	Bacteria
Cluster_441493	DefenseFinder	MBJ7033475.1	Bacteria
Cluster_441493	DefenseFinder	MBJ7037901.1	Bacteria
Cluster_441493	DefenseFinder	MBJ8222458.1	Bacteria
Cluster_441493	DefenseFinder	MBJ7973115.1	Bacteria
Cluster_441493	DefenseFinder	MBJ7977675.1	Bacteria
Cluster_441493	DefenseFinder	MBK0765310.1	Bacteria
Cluster_441493	DefenseFinder	GHK73952.1	Bacteria
Cluster_441493	DefenseFinder	GHL11289.1	Bacteria
Cluster_441493	DefenseFinder	GHL39895.1	Bacteria
Cluster_441493	DefenseFinder	GHL99911.1	Bacteria
Cluster_441493	DefenseFinder	MBK3515394.1	Bacteria
Cluster_441493	DefenseFinder	MBK2767033.1	Bacteria
Cluster_441493	DefenseFinder	MBK2879708.1	Bacteria
Cluster_441493	DefenseFinder	MBK3137340.1	Bacteria
Cluster_441493	DefenseFinder	MBK2506727.1	Bacteria
Cluster_441493	DefenseFinder	MBK6229902.1	Bacteria
Cluster_441493	DefenseFinder	MBK6210971.1	Bacteria
Cluster_441493	DefenseFinder	MBK6162637.1	Bacteria
Cluster_441493	DefenseFinder	MBK6116883.1	Bacteria
Cluster_441493	DefenseFinder	MBK6218449.1	Bacteria
Cluster_441493	DefenseFinder	MBL3842939.1	Bacteria
Cluster_441493	DefenseFinder	MBL3999871.1	Bacteria
Cluster_441493	DefenseFinder	MBL4121028.1	Bacteria
Cluster_441493	DefenseFinder	MBL4116134.1	Bacteria
Cluster_441493	DefenseFinder	MBL4178442.1	Bacteria
Cluster_441493	DefenseFinder	MBL4207875.1	Bacteria
Cluster_441493	DefenseFinder	QQZ69180.1	Bacteria
Cluster_441493	DefenseFinder	MBL6509524.1	Bacteria
Cluster_441493	DefenseFinder	MBL7372205.1	Bacteria
Cluster_441493	DefenseFinder	MBL9260253.1	Bacteria
Cluster_441493	DefenseFinder	QRG92939.1	Bacteria
Cluster_441493	DefenseFinder	BGPL01000139.1_3	Bacteria
Cluster_441493	DefenseFinder	BGPO01000183.1_2	Bacteria
Cluster_441493	DefenseFinder	MBM4674646.1	Bacteria
Cluster_441493	DefenseFinder	MBM6539593.1	Bacteria
Cluster_441493	DefenseFinder	QRQ24125.1	Bacteria
Cluster_441493	DefenseFinder	QSC93279.1	Bacteria
Cluster_441493	DefenseFinder	PQPT01000041.1_1	Bacteria
Cluster_441493	DefenseFinder	PQQA01000132.1_1	Bacteria
Cluster_441493	DefenseFinder	PQQJ01000142.1_3	Bacteria
Cluster_441493	DefenseFinder	MBN6288774.1	Bacteria
Cluster_441493	DefenseFinder	MBN6109078.1	Bacteria
Cluster_441493	DefenseFinder	MBN6215700.1	Bacteria
Cluster_441493	DefenseFinder	MBN6234544.1	Bacteria
Cluster_441493	DefenseFinder	MBN6293212.1	Bacteria
Cluster_441493	DefenseFinder	MBN6454347.1	Bacteria
Cluster_441493	DefenseFinder	MBN6619685.1	Bacteria
Cluster_441493	DefenseFinder	MBN7969959.1	Bacteria
Cluster_441493	DefenseFinder	MBN7992236.1	Bacteria
Cluster_441493	DefenseFinder	MBN8019619.1	Bacteria
Cluster_441493	DefenseFinder	MBN8008914.1	Bacteria
Cluster_441493	DefenseFinder	MBO0260271.1	Bacteria
Cluster_441493	DefenseFinder	QTF33366.1	Bacteria
Cluster_441493	DefenseFinder	JADIFX010000126	Bacteria
Cluster_441493	DefenseFinder	JADIFR010000052	Bacteria
Cluster_441493	DefenseFinder	JADIFI010000108	Bacteria
Cluster_441493	DefenseFinder	JADIEP010000034	Bacteria
Cluster_441493	DefenseFinder	JADIEG010000070	Bacteria
Cluster_441493	DefenseFinder	JADICT010000026	Bacteria
Cluster_441493	DefenseFinder	QTH94441.1	Bacteria
Cluster_441493	DefenseFinder	QTI03417.1	Bacteria
Cluster_441493	DefenseFinder	JAESOK010000031	Bacteria
Cluster_441493	DefenseFinder	MBP2950137.1	Bacteria
Cluster_441493	DefenseFinder	MBP2761586.1	Bacteria
Cluster_441493	DefenseFinder	MBP2789940.1	Bacteria
Cluster_441493	DefenseFinder	MBP2912238.1	Bacteria
Cluster_441493	DefenseFinder	JAGKSI010000015	Bacteria
Cluster_441493	DefenseFinder	MBQ0387673.1	Bacteria
Cluster_441493	DefenseFinder	QUH15764.1	Bacteria
Cluster_441493	DefenseFinder	JAGRQX010000043	Bacteria
Cluster_441493	DefenseFinder	MBS0149238.1	Bacteria
Cluster_441493	DefenseFinder	MBS0122442.1	Bacteria
Cluster_441493	DefenseFinder	MBS0140368.1	Bacteria
Cluster_441493	DefenseFinder	MBS0075923.1	Bacteria
Cluster_441493	DefenseFinder	QUP97940.1	Bacteria
Cluster_441493	DefenseFinder	CP074121.1_76	Bacteria
Cluster_441493	DefenseFinder	MBS4296124.1	Bacteria
Cluster_441493	DefenseFinder	MBS4556597.1	Bacteria
Cluster_441493	DefenseFinder	MBS7490638.1	Bacteria
Cluster_441493	DefenseFinder	MBS7496144.1	Bacteria
Cluster_441493	DefenseFinder	JAFHGW010000122	Bacteria
Cluster_441493	DefenseFinder	JAFHGU010000119	Bacteria
Cluster_441493	DefenseFinder	JAFHFM010000093	Bacteria
Cluster_441493	DefenseFinder	JAFHEV010000087	Bacteria
Cluster_441493	DefenseFinder	MBS8218855.1	Bacteria
Cluster_441493	DefenseFinder	MBS8289538.1	Bacteria
Cluster_441493	DefenseFinder	JAFHOK010000326	Bacteria
Cluster_441493	DefenseFinder	JAFHVZ010000032	Bacteria
Cluster_441493	DefenseFinder	JAFHVT010000034	Bacteria
Cluster_441493	DefenseFinder	JAFHTS010000087	Bacteria
Cluster_441493	DefenseFinder	JAFHZY010000066	Bacteria
Cluster_441493	DefenseFinder	MBS9682343.1	Bacteria
Cluster_441493	DefenseFinder	MBT0408399.1	Bacteria
Cluster_441493	DefenseFinder	JAHIDK010000007	Bacteria
Cluster_441493	DefenseFinder	JAHIDR010000046	Bacteria
Cluster_441493	DefenseFinder	MBT9280797.1	Bacteria
Cluster_441493	DefenseFinder	MBU3258307.1	Bacteria
Cluster_441493	DefenseFinder	MBU3249911.1	Bacteria
Cluster_441493	DefenseFinder	MBU3271082.1	Bacteria
Cluster_441493	DefenseFinder	MBU3289658.1	Bacteria
Cluster_441493	DefenseFinder	MBU3393659.1	Bacteria
Cluster_441493	DefenseFinder	MBU3428026.1	Bacteria
Cluster_441493	DefenseFinder	MBU3495568.1	Bacteria
Cluster_441493	DefenseFinder	MBU3527955.1	Bacteria
Cluster_441493	DefenseFinder	MBV0281450.1	Bacteria
Cluster_441493	DefenseFinder	MBV0863283.1	Bacteria
Cluster_441493	DefenseFinder	MBV0791615.1	Bacteria
Cluster_441493	DefenseFinder	MBV7119918.1	Bacteria
Cluster_441493	DefenseFinder	MBV7087778.1	Bacteria
Cluster_441493	DefenseFinder	MBV7148028.1	Bacteria
Cluster_441493	DefenseFinder	MBV7637249.1	Bacteria
Cluster_441493	DefenseFinder	MBV7872013.1	Bacteria
Cluster_441493	DefenseFinder	MBW1064576.1	Bacteria
Cluster_441493	DefenseFinder	MBW1117708.1	Bacteria
Cluster_441493	DefenseFinder	MBW1207190.1	Bacteria
Cluster_441493	DefenseFinder	QXQ45822.1	Bacteria
Cluster_441493	DefenseFinder	MBW1595201.1	Bacteria
Cluster_441493	DefenseFinder	MBW2868564.1	Bacteria
Cluster_441493	DefenseFinder	MBW2911966.1	Bacteria
Cluster_441493	DefenseFinder	JAENDO010000034	Bacteria
Cluster_441493	DefenseFinder	UGS29010.1	Bacteria
Cluster_441493	DefenseFinder	UGS29187.1	Bacteria
Cluster_441493	DefenseFinder	MBW4990736.1	Bacteria
Cluster_441493	DefenseFinder	QYD11954.1	Bacteria
Cluster_441493	DefenseFinder	MBW7426189.1	Bacteria
Cluster_441493	DefenseFinder	QYG29562.1	Bacteria
Cluster_441493	DefenseFinder	QYI39518.1	Bacteria
Cluster_441493	DefenseFinder	JAHXAB010000023	Bacteria
Cluster_441493	DefenseFinder	JAHXAY010000058	Bacteria
Cluster_441493	DefenseFinder	JAHXAW010000058	Bacteria
Cluster_441493	DefenseFinder	MBW7578805.1	Bacteria
Cluster_441493	DefenseFinder	MBW8552964.1	Bacteria
Cluster_441493	DefenseFinder	MBW8612750.1	Bacteria
Cluster_441493	DefenseFinder	MBW8981291.1	Bacteria
Cluster_441493	DefenseFinder	MBW9495299.1	Bacteria
Cluster_441493	DefenseFinder	MBW9722531.1	Bacteria
Cluster_441493	DefenseFinder	MBW9917076.1	Bacteria
Cluster_441493	DefenseFinder	MBW9995688.1	Bacteria
Cluster_441493	DefenseFinder	JAIFPL010000092	Bacteria
Cluster_441493	DefenseFinder	JAIFRE010000104	Bacteria
Cluster_441493	DefenseFinder	JAAWXB010000056	Bacteria
Cluster_441493	DefenseFinder	MBY0663567.1	Bacteria
Cluster_441493	DefenseFinder	MBY0801390.1	Bacteria
Cluster_441493	DefenseFinder	JAIHME010000065	Bacteria
Cluster_441493	DefenseFinder	MBY3724198.1	Bacteria
Cluster_441493	DefenseFinder	MBY5073245.1	Bacteria
Cluster_441493	DefenseFinder	MBY5103982.1	Bacteria
Cluster_441493	DefenseFinder	MBY5160846.1	Bacteria
Cluster_441493	DefenseFinder	MBY6327472.1	Bacteria
Cluster_441493	DefenseFinder	MBY7616762.1	Bacteria
Cluster_441493	DefenseFinder	MBY8559046.1	Bacteria
Cluster_441493	DefenseFinder	JAINTU010000034	Bacteria
Cluster_441493	DefenseFinder	JAINTW010000039	Bacteria
Cluster_441493	DefenseFinder	MBZ1398245.1	Bacteria
Cluster_441493	DefenseFinder	MBZ1450036.1	Bacteria
Cluster_441493	DefenseFinder	MBZ1477883.1	Bacteria
Cluster_441493	DefenseFinder	MBZ2360397.1	Bacteria
Cluster_441493	DefenseFinder	MBZ2319245.1	Bacteria
Cluster_441493	DefenseFinder	UAO82315.1	Bacteria
Cluster_441493	DefenseFinder	MBZ4165358.1	Bacteria
Cluster_441493	DefenseFinder	MBZ4147719.1	Bacteria
Cluster_441493	DefenseFinder	MBZ4161642.1	Bacteria
Cluster_441493	DefenseFinder	MBZ4073834.1	Bacteria
Cluster_441493	DefenseFinder	JAHQBP010000121	Bacteria
Cluster_441493	DefenseFinder	JAHQAP010000077	Bacteria
Cluster_441493	DefenseFinder	JAHQBB010000084	Bacteria
Cluster_441493	DefenseFinder	JAHQCG010000099	Bacteria
Cluster_441493	DefenseFinder	JAHQCH010000106	Bacteria
Cluster_441493	DefenseFinder	MBZ6044684.1	Bacteria
Cluster_441493	DefenseFinder	UBO49423.1	Bacteria
Cluster_441493	DefenseFinder	UBO40475.1	Bacteria
Cluster_441493	DefenseFinder	JAIMFZ010000074	Bacteria
Cluster_441493	DefenseFinder	JAIMGO010000089	Bacteria
Cluster_441493	DefenseFinder	JAIMGR010000057	Bacteria
Cluster_441493	DefenseFinder	JAIMGY010000068	Bacteria
Cluster_441493	DefenseFinder	JAIBZG010000071	Bacteria
Cluster_441493	DefenseFinder	JAIBZI010000062	Bacteria
Cluster_441493	DefenseFinder	JAIBZV010000061	Bacteria
Cluster_441493	DefenseFinder	JAIBZX010000060	Bacteria
Cluster_441493	DefenseFinder	JAHXFJ010000063	Bacteria
Cluster_441493	DefenseFinder	JAHXFL010000063	Bacteria
Cluster_441493	DefenseFinder	JAHXFM010000061	Bacteria
Cluster_441493	DefenseFinder	JAHXFU010000057	Bacteria
Cluster_441493	DefenseFinder	JAHXFX010000060	Bacteria
Cluster_441493	DefenseFinder	MCA2140709.1	Bacteria
Cluster_441493	DefenseFinder	JAGIYO010000003	Bacteria
Cluster_441493	DefenseFinder	MCA4092997.1	Bacteria
Cluster_441493	DefenseFinder	UCJ42026.1	Bacteria
Cluster_441493	DefenseFinder	MCA6825434.1	Bacteria
Cluster_441493	DefenseFinder	MCA8819274.1	Bacteria
Cluster_441493	DefenseFinder	MCA8823987.1	Bacteria
Cluster_441493	DefenseFinder	MCB4578476.1	Bacteria
Cluster_441493	DefenseFinder	MCB4653434.1	Bacteria
Cluster_441493	DefenseFinder	JACWBT010000003	Bacteria
Cluster_441493	DefenseFinder	MCB6253889.1	Bacteria
Cluster_441493	DefenseFinder	MCB7684709.1	Bacteria
Cluster_441493	DefenseFinder	MCB8396020.1	Bacteria
Cluster_441493	DefenseFinder	JAIUVQ010000042	Bacteria
Cluster_441493	DefenseFinder	UEB65455.1	Bacteria
Cluster_441493	DefenseFinder	MCC4205784.1	Bacteria
Cluster_441493	DefenseFinder	MCC4063328.1	Bacteria
Cluster_441493	DefenseFinder	MCC4129003.1	Bacteria
Cluster_441493	DefenseFinder	MCC4067585.1	Bacteria
Cluster_441493	DefenseFinder	JAJGZF010000065	Bacteria
Cluster_441493	DefenseFinder	UEO13277.1	Bacteria
Cluster_441493	DefenseFinder	MCC5774071.1	Bacteria
Cluster_441493	DefenseFinder	MCC5725018.1	Bacteria
Cluster_441493	DefenseFinder	MCC6083287.1	Bacteria
Cluster_441493	DefenseFinder	MCC7912970.1	Bacteria
Cluster_441493	DefenseFinder	MCC7918143.1	Bacteria
Cluster_441493	DefenseFinder	MCC7977755.1	Bacteria
Cluster_441493	DefenseFinder	MCC7876353.1	Bacteria
Cluster_441493	DefenseFinder	MCC9191888.1	Bacteria
Cluster_441493	DefenseFinder	JAJOEH010000079	Bacteria
Cluster_441493	DefenseFinder	JAJOFO010000049	Bacteria
Cluster_441493	DefenseFinder	JAJOGA010000053	Bacteria
Cluster_441493	DefenseFinder	MCD6788404.1	Bacteria
Cluster_441493	DefenseFinder	MCD7163382.1	Bacteria
Cluster_441493	DefenseFinder	JAJQKL010000008	Bacteria
Cluster_441493	DefenseFinder	MCD9274917.1	Bacteria
Cluster_441493	DefenseFinder	MCD9245537.1	Bacteria
Cluster_441493	DefenseFinder	MCD9344980.1	Bacteria
Cluster_441493	DefenseFinder	JAJMUB010000034	Bacteria
Cluster_441493	DefenseFinder	MCE3147101.1	Bacteria
Cluster_441493	DefenseFinder	MCE3852183.1	Bacteria
Cluster_441493	DefenseFinder	MCE3660697.1	Bacteria
Cluster_441493	DefenseFinder	MCE3934873.1	Bacteria
Cluster_441493	DefenseFinder	MCE3876802.1	Bacteria
Cluster_441493	DefenseFinder	MCE4024092.1	Bacteria
Cluster_441493	DefenseFinder	MCE3920621.1	Bacteria
Cluster_441493	DefenseFinder	MCE3915100.1	Bacteria
Cluster_441493	DefenseFinder	MCE4246076.1	Bacteria
Cluster_441493	DefenseFinder	MCE7709456.1	Bacteria
Cluster_441493	DefenseFinder	JAKCGF010000062	Bacteria
Cluster_441493	DefenseFinder	JAKCHF010000061	Bacteria
Cluster_441493	DefenseFinder	JAKCHQ010000060	Bacteria
Cluster_441493	DefenseFinder	JAKCHR010000069	Bacteria
Cluster_441493	DefenseFinder	JAKCHO010000059	Bacteria
Cluster_441493	DefenseFinder	JAKCHW010000055	Bacteria
Cluster_441493	DefenseFinder	JAKCHY010000060	Bacteria
Cluster_441493	DefenseFinder	JAKCIS010000064	Bacteria
Cluster_441493	DefenseFinder	JAKCIV010000064	Bacteria
Cluster_441493	DefenseFinder	JAKCJK010000080	Bacteria
Cluster_441493	DefenseFinder	JAHZSM010000057	Bacteria
Cluster_441493	DefenseFinder	MCF1650793.1	Bacteria
Cluster_441493	DefenseFinder	MCF1933671.1	Bacteria
Cluster_441493	DefenseFinder	MCF1947539.1	Bacteria
Cluster_441493	DefenseFinder	MCF2299836.1	Bacteria
Cluster_441493	DefenseFinder	MCF2807364.1	Bacteria
Cluster_441493	DefenseFinder	MCF2896990.1	Bacteria
Cluster_441493	DefenseFinder	MCF2837255.1	Bacteria
Cluster_441493	DefenseFinder	MCF2892588.1	Bacteria
Cluster_441493	DefenseFinder	UJL13443.1	Bacteria
Cluster_441493	DefenseFinder	JAJARN010000053	Bacteria
Cluster_441493	DefenseFinder	JAJARL010000061	Bacteria
Cluster_441493	DefenseFinder	JAJARH010000024	Bacteria
Cluster_441493	DefenseFinder	JAJARD010000081	Bacteria
Cluster_441493	DefenseFinder	JAJARB010000051	Bacteria
Cluster_441493	DefenseFinder	JAJAQQ010000045	Bacteria
Cluster_441493	DefenseFinder	JAJAQJ010000088	Bacteria
Cluster_441493	DefenseFinder	UEO42317.1	Bacteria
Cluster_441493	DefenseFinder	MCF7255021.1	Bacteria
Cluster_441493	DefenseFinder	MCF6988849.1	Bacteria
Cluster_441493	DefenseFinder	MCF6871486.1	Bacteria
Cluster_441493	DefenseFinder	MCF6927395.1	Bacteria
Cluster_441493	DefenseFinder	MCF6999716.1	Bacteria
Cluster_441493	DefenseFinder	MCF7194904.1	Bacteria
Cluster_441493	DefenseFinder	MCF7707010.1	Bacteria
Cluster_441493	DefenseFinder	MCG0530691.1	Bacteria
Cluster_441493	DefenseFinder	UKJ19330.1	Bacteria
Cluster_441493	DefenseFinder	MCG2962903.1	Bacteria
Cluster_441493	DefenseFinder	CP054663.1_76	Bacteria
Cluster_441493	DefenseFinder	MCG3939556.1	Bacteria
Cluster_441493	DefenseFinder	MCG4480358.1	Bacteria
Cluster_441493	DefenseFinder	MCG4493296.1	Bacteria
Cluster_441493	DefenseFinder	GJH75657.1	Bacteria
Cluster_441493	DefenseFinder	GJH75759.1	Bacteria
Cluster_441493	DefenseFinder	GJH86733.1	Bacteria
Cluster_441493	DefenseFinder	GJH92052.1	Bacteria
Cluster_441493	DefenseFinder	GJH92135.1	Bacteria
Cluster_441493	DefenseFinder	GJI35281.1	Bacteria
Cluster_441493	DefenseFinder	JAKHES010000041	Bacteria
Cluster_441493	DefenseFinder	JAKSGM010000069	Bacteria
Cluster_441493	DefenseFinder	CP058726.1_156	Bacteria
Cluster_441493	DefenseFinder	MCG9476190.1	Bacteria
Cluster_441493	DefenseFinder	JAJPTW010000088	Bacteria
Cluster_441493	DefenseFinder	JAIUQA010000085	Bacteria
Cluster_441493	DefenseFinder	MCH0696232.1	Bacteria
Cluster_441493	DefenseFinder	MCH0704863.1	Bacteria
Cluster_441493	DefenseFinder	MCH4774882.1	Bacteria
Cluster_441493	DefenseFinder	UMU89247.1	Bacteria
Cluster_441493	DefenseFinder	UMW02762.1	Bacteria
Cluster_441493	DefenseFinder	UMV79570.1	Bacteria
Cluster_441493	DefenseFinder	MCH6292647.1	Bacteria
Cluster_441493	DefenseFinder	JAKVWZ010000270	Bacteria
Cluster_441493	DefenseFinder	JAKVXV010000210	Bacteria
Cluster_441493	DefenseFinder	JAKVYL010000224	Bacteria
Cluster_441493	DefenseFinder	JAKVYR010000018	Bacteria
Cluster_441493	DefenseFinder	MCH6831164.1	Bacteria
Cluster_441493	DefenseFinder	MCH6704434.1	Bacteria
Cluster_441493	DefenseFinder	MCH6630640.1	Bacteria
Cluster_441493	DefenseFinder	MCH6734067.1	Bacteria
Cluster_441493	DefenseFinder	MCH6636855.1	Bacteria
Cluster_441493	DefenseFinder	MCH6997108.1	Bacteria
Cluster_441493	DefenseFinder	MCH7080749.1	Bacteria
Cluster_441493	DefenseFinder	MCH7203409.1	Bacteria
Cluster_441493	DefenseFinder	JAGUTG010000207	Bacteria
Cluster_441493	DefenseFinder	JAGWFE010000100	Bacteria
Cluster_441493	DefenseFinder	JAGWFF010000189	Bacteria
Cluster_441493	DefenseFinder	CP090306.1_4	Bacteria
Cluster_441493	DefenseFinder	UNF58578.1	Bacteria
Cluster_441493	DefenseFinder	UNG16492.1	Bacteria
Cluster_441493	DefenseFinder	MCH9902036.1	Bacteria
Cluster_441493	DefenseFinder	JAIHPV010000204	Bacteria
Cluster_441493	DefenseFinder	JAIIHU010000683	Bacteria
Cluster_441493	DefenseFinder	MCI3967334.1	Bacteria
Cluster_441493	DefenseFinder	JAKWJN010000011	Bacteria
Cluster_441493	DefenseFinder	UOH15588.1	Bacteria
Cluster_441493	DefenseFinder	MCJ7939677.1	Bacteria
Cluster_441493	DefenseFinder	MCJ8667843.1	Bacteria
Cluster_441493	DefenseFinder	MCJ8657364.1	Bacteria
Cluster_441493	DefenseFinder	JAGMTC010000032	Bacteria
Cluster_441493	DefenseFinder	JAGMQP010000058	Bacteria
Cluster_441493	DefenseFinder	JAGMPY010000029	Bacteria
Cluster_441493	DefenseFinder	JAGMPV010000030	Bacteria
Cluster_441493	DefenseFinder	JAGMOW010000025	Bacteria
Cluster_441493	DefenseFinder	JAGMOG010000031	Bacteria
Cluster_441493	DefenseFinder	JAGMNW010000018	Bacteria
Cluster_441493	DefenseFinder	JAGMJB010000074	Bacteria
Cluster_441493	DefenseFinder	JAGMIK010000065	Bacteria
Cluster_441493	DefenseFinder	JAGMHC010000048	Bacteria
Cluster_441493	DefenseFinder	JAGMGR010000024	Bacteria
Cluster_441493	DefenseFinder	JAGMGH010000090	Bacteria
Cluster_441493	DefenseFinder	JAGMGA010000123	Bacteria
Cluster_441493	DefenseFinder	JAGMFS010000084	Bacteria
Cluster_441493	DefenseFinder	JAGMFE010000095	Bacteria
Cluster_441493	DefenseFinder	MCJ9599527.1	Bacteria
Cluster_441493	DefenseFinder	MCJ9610148.1	Bacteria
Cluster_441493	DefenseFinder	UOY86405.1	Bacteria
Cluster_441493	DefenseFinder	MCK0882831.1	Bacteria
Cluster_441493	DefenseFinder	MCK0690095.1	Bacteria
Cluster_441493	DefenseFinder	UPF86539.1	Bacteria
Cluster_441493	DefenseFinder	JALLKK010000058	Bacteria
Cluster_441493	DefenseFinder	MCK4168545.1	Bacteria
Cluster_441493	DefenseFinder	MCK4203014.1	Bacteria
Cluster_441493	DefenseFinder	MCK8052633.1	Bacteria
Cluster_441493	DefenseFinder	JAJHEJ010000058	Bacteria
Cluster_441493	DefenseFinder	JAJHFM010000048	Bacteria
Cluster_441493	DefenseFinder	JALPOZ010000095	Bacteria
Cluster_441493	DefenseFinder	MCL0206690.1	Bacteria
Cluster_441493	DefenseFinder	MCL0290738.1	Bacteria
Cluster_441493	DefenseFinder	MCL0328781.1	Bacteria
Cluster_441493	DefenseFinder	MCL0339793.1	Bacteria
Cluster_441493	DefenseFinder	MCL0797774.1	Bacteria
Cluster_441493	DefenseFinder	MCL0823858.1	Bacteria
Cluster_441493	DefenseFinder	MCL0833978.1	Bacteria
Cluster_441493	DefenseFinder	MCL1414229.1	Bacteria
Cluster_441493	DefenseFinder	MCL5186654.1	Bacteria
Cluster_441493	DefenseFinder	MCL5177120.1	Bacteria
Cluster_441493	DefenseFinder	MCL5240373.1	Bacteria
Cluster_441493	DefenseFinder	MCL7277570.1	Bacteria
Cluster_441493	DefenseFinder	MCL7338072.1	Bacteria
Cluster_441493	DefenseFinder	MCL7133426.1	Bacteria
Cluster_441493	DefenseFinder	MCL7156686.1	Bacteria
Cluster_441493	DefenseFinder	JAKIMB010000039	Bacteria
Cluster_441493	DefenseFinder	MCL8439644.1	Bacteria
Cluster_441493	DefenseFinder	JAGDIF010000043	Bacteria
Cluster_441493	DefenseFinder	JAGDHY010000035	Bacteria
Cluster_441493	DefenseFinder	JAGDGV010000021	Bacteria
Cluster_441493	DefenseFinder	URT20946.1	Bacteria
Cluster_441493	DefenseFinder	MCM2232184.1	Bacteria
Cluster_441493	DefenseFinder	MCM2840991.1	Bacteria
Cluster_441493	DefenseFinder	JAKRQX010000052	Bacteria
Cluster_441493	DefenseFinder	JAKRRB010000051	Bacteria
Cluster_441493	DefenseFinder	MCO1647544.1	Bacteria
Cluster_441493	DefenseFinder	MCO4980558.1	Bacteria
Cluster_441493	DefenseFinder	MCO5019419.1	Bacteria
Cluster_441493	DefenseFinder	MCO7882430.1	Bacteria
Cluster_441493	DefenseFinder	MCO7907379.1	Bacteria
Cluster_441493	DefenseFinder	JAMYJZ010000081	Bacteria
Cluster_441493	DefenseFinder	JAMYKC010000083	Bacteria
Cluster_441493	DefenseFinder	JAMYKG010000080	Bacteria
Cluster_441493	DefenseFinder	JAMYKQ010000067	Bacteria
Cluster_441493	DefenseFinder	MCP3204019.1	Bacteria
Cluster_441493	DefenseFinder	MCP3617263.1	Bacteria
Cluster_441493	DefenseFinder	MCP3567335.1	Bacteria
Cluster_441493	DefenseFinder	MCP3612798.1	Bacteria
Cluster_441493	DefenseFinder	MCQ0343443.1	Bacteria
Cluster_441493	DefenseFinder	MCQ3840311.1	Bacteria
Cluster_441493	DefenseFinder	MCQ5468770.1	Bacteria
Cluster_441493	DefenseFinder	MCQ5448075.1	Bacteria
Cluster_441493	DefenseFinder	UUC59089.1	Bacteria
Cluster_441493	DefenseFinder	MCQ6968665.1	Bacteria
Cluster_441493	DefenseFinder	MCQ8367324.1	Bacteria
Cluster_441493	DefenseFinder	MCQ8399018.1	Bacteria
Cluster_441493	DefenseFinder	MCQ8471517.1	Bacteria
Cluster_441493	DefenseFinder	MCQ8513094.1	Bacteria
Cluster_441493	DefenseFinder	MCQ6609447.1	Bacteria
Cluster_441493	DefenseFinder	JAJEUL010000062	Bacteria
Cluster_441493	DefenseFinder	MCQ9615269.1	Bacteria
Cluster_441493	DefenseFinder	MCR1293973.1	Bacteria
Cluster_441493	DefenseFinder	JANDHN010000065	Bacteria
Cluster_441493	DefenseFinder	JANDHP010000054	Bacteria
Cluster_441493	DefenseFinder	MCR4252192.1	Bacteria
Cluster_441493	DefenseFinder	MCR4274228.1	Bacteria
Cluster_441493	DefenseFinder	JAMXWW010000065	Bacteria
Cluster_441493	DefenseFinder	JAMXWV010000065	Bacteria
Cluster_441493	DefenseFinder	JAMXXA010000064	Bacteria
Cluster_441493	DefenseFinder	JANDDD010000030	Bacteria
Cluster_441493	DefenseFinder	JANDDP010000081	Bacteria
Cluster_441493	DefenseFinder	JANDBK010000045	Bacteria
Cluster_441493	DefenseFinder	JANDBT010000036	Bacteria
Cluster_441493	DefenseFinder	JANDBV010000075	Bacteria
Cluster_441493	DefenseFinder	JANDCE010000027	Bacteria
Cluster_441493	DefenseFinder	MCR8992810.1	Bacteria
Cluster_441493	DefenseFinder	MCS0569948.1	Bacteria
Cluster_441493	DefenseFinder	JANTRO010000060	Bacteria
Cluster_441493	DefenseFinder	JANTSG010000040	Bacteria
Cluster_441493	DefenseFinder	JANTTF010000071	Bacteria
Cluster_441493	DefenseFinder	UWB91768.1	Bacteria
Cluster_441493	DefenseFinder	UWC30025.1	Bacteria
Cluster_441493	DefenseFinder	UWD30185.1	Bacteria
Cluster_441493	DefenseFinder	MCS6417409.1	Bacteria
Cluster_441493	DefenseFinder	JAJQOK010000041	Bacteria
Cluster_441493	DefenseFinder	JAJQNF010000032	Bacteria
Cluster_441493	DefenseFinder	JAJRNW010000026	Bacteria
Cluster_441493	DefenseFinder	JAJQZM010000105	Bacteria
Cluster_441493	DefenseFinder	JAJREN010000038	Bacteria
Cluster_441493	DefenseFinder	JAJREQ010000059	Bacteria
Cluster_441493	DefenseFinder	JAJREX010000061	Bacteria
Cluster_441493	DefenseFinder	JAJRFS010000026	Bacteria
Cluster_441493	DefenseFinder	JAJRGB010000057	Bacteria
Cluster_441493	DefenseFinder	CUX80517.1	Bacteria
Cluster_441493	DefenseFinder	SAS22876.1	Bacteria
Cluster_441493	DefenseFinder	SAS32530.1	Bacteria
Cluster_441493	DefenseFinder	SAS02010.1	Bacteria
Cluster_441493	DefenseFinder	SAV32291.1	Bacteria
Cluster_441493	DefenseFinder	SAU88519.1	Bacteria
Cluster_441493	DefenseFinder	FLYT01000030.1_1	Bacteria
Cluster_441493	DefenseFinder	SJK87127.1	Bacteria
Cluster_441493	DefenseFinder	FZFO01000178.1_2	Bacteria
Cluster_441493	DefenseFinder	FZIH01000032.1_4	Bacteria
Cluster_441493	DefenseFinder	FZIS01000022.1_1	Bacteria
Cluster_441493	DefenseFinder	FZIR01000023.1_1	Bacteria
Cluster_441493	DefenseFinder	FZJZ01000021.1_1	Bacteria
Cluster_441493	DefenseFinder	OENI01000053.1_6	Bacteria
Cluster_441493	DefenseFinder	OEXH01000079.1_4	Bacteria
Cluster_441493	DefenseFinder	OEYW01000027.1_5	Bacteria
Cluster_441493	DefenseFinder	OOAB01000001.1_4	Bacteria
Cluster_441493	DefenseFinder	STF59957.1	Bacteria
Cluster_441493	DefenseFinder	STV74863.1	Bacteria
Cluster_441493	DefenseFinder	UBJI01000052.1_1	Bacteria
Cluster_441493	DefenseFinder	SQK63402.1	Bacteria
Cluster_441493	DefenseFinder	SQS56892.1	Bacteria
Cluster_441493	DefenseFinder	SQR43717.1	Bacteria
Cluster_441493	DefenseFinder	SQR50559.1	Bacteria
Cluster_441493	DefenseFinder	SQR93170.1	Bacteria
Cluster_441493	DefenseFinder	SQS31082.1	Bacteria
Cluster_441493	DefenseFinder	SQW70557.1	Bacteria
Cluster_441493	DefenseFinder	SQX21812.1	Bacteria
Cluster_441493	DefenseFinder	SQY29191.1	Bacteria
Cluster_441493	DefenseFinder	SRA07497.1	Bacteria
Cluster_441493	DefenseFinder	SRK29885.1	Bacteria
Cluster_441493	DefenseFinder	SVH38466.1	Bacteria
Cluster_441493	DefenseFinder	SRK90888.1	Bacteria
Cluster_441493	DefenseFinder	SRM11933.1	Bacteria
Cluster_441493	DefenseFinder	SRL64917.1	Bacteria
Cluster_441493	DefenseFinder	UEEU01000050.1_2	Bacteria
Cluster_441493	DefenseFinder	UEEZ01000058.1_4	Bacteria
Cluster_441493	DefenseFinder	UEFG01000054.1_2	Bacteria
Cluster_441493	DefenseFinder	SRZ35594.1	Bacteria
Cluster_441493	DefenseFinder	SSL23130.1	Bacteria
Cluster_441493	DefenseFinder	VAX91820.1	Bacteria
Cluster_441493	DefenseFinder	UIHH01000056.1_2	Bacteria
Cluster_441493	DefenseFinder	UIIU01000057.1_5	Bacteria
Cluster_441493	DefenseFinder	UIIV01000022.1_1	Bacteria
Cluster_441493	DefenseFinder	UILA01000036.1_4	Bacteria
Cluster_441493	DefenseFinder	UIMU01000070.1_6	Bacteria
Cluster_441493	DefenseFinder	SVS67253.1	Bacteria
Cluster_441493	DefenseFinder	SWL70398.1	Bacteria
Cluster_441493	DefenseFinder	SWN31109.1	Bacteria
Cluster_441493	DefenseFinder	SWQ09762.1	Bacteria
Cluster_441493	DefenseFinder	SWR58531.1	Bacteria
Cluster_441493	DefenseFinder	SWU41997.1	Bacteria
Cluster_441493	DefenseFinder	SWU97581.1	Bacteria
Cluster_441493	DefenseFinder	SXP65977.1	Bacteria
Cluster_441493	DefenseFinder	SYU47584.1	Bacteria
Cluster_441493	DefenseFinder	SYX53461.1	Bacteria
Cluster_441493	DefenseFinder	SYX53212.1	Bacteria
Cluster_441493	DefenseFinder	UNQC01000047.1_6	Bacteria
Cluster_441493	DefenseFinder	UNQD01000055.1_6	Bacteria
Cluster_441493	DefenseFinder	UNQG01000036.1_2	Bacteria
Cluster_441493	DefenseFinder	VCX88945.1	Bacteria
Cluster_441493	DefenseFinder	VCY81000.1	Bacteria
Cluster_441493	DefenseFinder	LR130556.1_72	Bacteria
Cluster_441493	DefenseFinder	LR130565.1_73	Bacteria
Cluster_441493	DefenseFinder	CABEFW010000121	Bacteria
Cluster_441493	DefenseFinder	CABEGH010000026	Bacteria
Cluster_441493	DefenseFinder	CABFIZ010000049	Bacteria
Cluster_441493	DefenseFinder	VUH19984.1	Bacteria
Cluster_441493	DefenseFinder	CABGSO010000018	Bacteria
Cluster_441493	DefenseFinder	VVY73796.1	Bacteria
Cluster_441493	DefenseFinder	VVY74457.1	Bacteria
Cluster_441493	DefenseFinder	VVZ93261.1	Bacteria
Cluster_441493	DefenseFinder	VWN00691.1	Bacteria
Cluster_441493	DefenseFinder	VWN02011.1	Bacteria
Cluster_441493	DefenseFinder	CABWQE010000045	Bacteria
Cluster_441493	DefenseFinder	CABWQV010000038	Bacteria
Cluster_441493	DefenseFinder	CABWQP010000072	Bacteria
Cluster_441493	DefenseFinder	CABWQR010000058	Bacteria
Cluster_441493	DefenseFinder	CABWRW010000082	Bacteria
Cluster_441493	DefenseFinder	CABWSL010000061	Bacteria
Cluster_441493	DefenseFinder	CABWSB010000072	Bacteria
Cluster_441493	DefenseFinder	CABWSY010000094	Bacteria
Cluster_441493	DefenseFinder	CABWTA010000068	Bacteria
Cluster_441493	DefenseFinder	CACRWW010000002	Bacteria
Cluster_441493	DefenseFinder	VZR41286.1	Bacteria
Cluster_441493	DefenseFinder	CAA0310445.1	Bacteria
Cluster_441493	DefenseFinder	CAA2948136.1	Bacteria
Cluster_441493	DefenseFinder	CAA2952858.1	Bacteria
Cluster_441493	DefenseFinder	CADIIV010000033	Bacteria
Cluster_441493	DefenseFinder	LR861790.1_36	Bacteria
Cluster_441493	DefenseFinder	CAD6178830.1	Bacteria
Cluster_441493	DefenseFinder	LR890271.1_13	Bacteria
Cluster_441493	DefenseFinder	LR890300.1_93	Bacteria
Cluster_441493	DefenseFinder	CAJHRE010000078	Bacteria
Cluster_441493	DefenseFinder	CAJHRD010000056	Bacteria
Cluster_441493	DefenseFinder	CAJHRC010000025	Bacteria
Cluster_441493	DefenseFinder	CAJHRG010000037	Bacteria
Cluster_441493	DefenseFinder	CAJHRS010000078	Bacteria
Cluster_441493	DefenseFinder	CAJHRX010000080	Bacteria
Cluster_441493	DefenseFinder	CAJHSR010000034	Bacteria
Cluster_441493	DefenseFinder	CAJHTM010000075	Bacteria
Cluster_441493	DefenseFinder	CAJSGW010000087	Bacteria
Cluster_441493	DefenseFinder	CAJZNQ010000046	Bacteria
Cluster_441493	DefenseFinder	CAJZOI010000041	Bacteria
Cluster_441493	DefenseFinder	CAJZPJ010000093	Bacteria
Cluster_441493	DefenseFinder	CAJZQK010000042	Bacteria
Cluster_441493	DefenseFinder	CAJZUW010000071	Bacteria
Cluster_441493	DefenseFinder	CAKNBN010000030	Bacteria
Cluster_441493	DefenseFinder	CAKNDO010000035	Bacteria
Cluster_441494	DefenseFinder	PJJC01000040.1_4	Bacteria
Cluster_441495	DefenseFinder	RGI65575.1	Bacteria
Cluster_441496	DefenseFinder	PXCX01000017.1_1	Bacteria
Cluster_441497	DefenseFinder	TPQ26889.1	Bacteria
Cluster_441498	DefenseFinder	KAB6247797.1	Bacteria
Cluster_441499	DefenseFinder	KVK04019.1	Bacteria
Cluster_441499	DefenseFinder	OKN29575.1	Bacteria
Cluster_441499	DefenseFinder	MTF22586.1	Bacteria
Cluster_441499	DefenseFinder	MXI92754.1	Bacteria
Cluster_441499	DefenseFinder	NDS10346.1	Bacteria
Cluster_441499	DefenseFinder	NDS33117.1	Bacteria
Cluster_441499	DefenseFinder	NON55581.1	Bacteria
Cluster_441499	DefenseFinder	JACEES010000063	Bacteria
Cluster_441499	DefenseFinder	MBE5299924.1	Bacteria
Cluster_441499	DefenseFinder	MBL4334277.1	Bacteria
Cluster_441499	DefenseFinder	JAGRQY010000006	Bacteria
Cluster_441499	DefenseFinder	URR21548.1	Bacteria
Cluster_441499	DefenseFinder	SAQ42213.1	Bacteria
Cluster_441499	DefenseFinder	SAT92536.1	Bacteria
Cluster_441499	DefenseFinder	SWI61010.1	Bacteria
Cluster_441499	DefenseFinder	SWY81341.1	Bacteria
Cluster_441500	DefenseFinder	NDL20126.1	Bacteria
Cluster_441500	DefenseFinder	MCC8385813.1	Bacteria
Cluster_441501	DefenseFinder	EQZ47363.1	Bacteria
Cluster_441501	DefenseFinder	NHYA01000027.1_5	Bacteria
Cluster_441501	DefenseFinder	NHXA01000025.1_1	Bacteria
Cluster_441501	DefenseFinder	NJTY01000022.1_4	Bacteria
Cluster_441501	DefenseFinder	TJJ97036.1	Bacteria
Cluster_441501	DefenseFinder	GDW17352.1	Bacteria
Cluster_441501	DefenseFinder	NGA48475.1	Bacteria
Cluster_441502	DefenseFinder	JAABUB010000006	Bacteria
Cluster_441503	DefenseFinder	NNG35430.1	Bacteria
Cluster_441504	DefenseFinder	NQF44241.1	Bacteria
Cluster_441505	DefenseFinder	NLOI01000051.1_1	Bacteria
Cluster_441505	DefenseFinder	PTSB01000048.1_2	Bacteria
Cluster_441505	DefenseFinder	PTSB01000058.1_4	Bacteria
Cluster_441505	DefenseFinder	MBB2426028.1	Bacteria
Cluster_441506	DefenseFinder	NYR94304.1	Bacteria
Cluster_441507	DefenseFinder	NYV09823.1	Bacteria
Cluster_441508	DefenseFinder	MBA5245909.1	Bacteria
Cluster_441509	Padloc	PGQD01000090.1_1	Bacteria
Cluster_441509	DefenseFinder	MBK4843974.1	Bacteria
Cluster_441510	DefenseFinder	MBN3103090.1	Bacteria
Cluster_441511	DefenseFinder	TFU69682.1	Bacteria
Cluster_441511	DefenseFinder	MBN4770337.1	Bacteria
Cluster_441512	DefenseFinder	MBT9131038.1	Bacteria
Cluster_441513	DefenseFinder	BCV29216.1	Bacteria
Cluster_441514	DefenseFinder	BDA62769.1	Bacteria
Cluster_441515	DefenseFinder	UDM39679.1	Bacteria
Cluster_441516	DefenseFinder	MCF2970922.1	Bacteria
Cluster_441517	DefenseFinder	JAJYJL010000938	Bacteria
Cluster_441518	DefenseFinder	JAKBLN010000275	Bacteria
Cluster_441519	DefenseFinder	MCK0527607.1	Bacteria
Cluster_441520	DefenseFinder	MCQ8949995.1	Bacteria
Cluster_441520	DefenseFinder	UUK85344.1	Bacteria
Cluster_441520	DefenseFinder	UUL03483.1	Bacteria
Cluster_441521	DefenseFinder	UCJB01000051.1_3	Bacteria
Cluster_441522	DefenseFinder	CAAHDZ010000049	Bacteria
Cluster_441523	DefenseFinder	CAJESG010000003	Bacteria
Cluster_441524	DefenseFinder	CAJMMX010000001	Bacteria
Cluster_441525	DefenseFinder	CAKOSH010000004	Bacteria
Cluster_441526	DefenseFinder	CAKRZA010000050	Bacteria
Cluster_441527	DefenseFinder	CALWMD010000364	Bacteria
Cluster_441528	Padloc	CP001291.1_53815	Bacteria
Cluster_441528	DefenseFinder	ACK73201.1	Bacteria
Cluster_441529	Padloc	CP001339.1_19130	Bacteria
Cluster_441529	Padloc	CP001339.1_19130	Bacteria
Cluster_441529	DefenseFinder	ACL72876.1	Bacteria
Cluster_441530	Padloc	GG700630.1_10953	Bacteria
Cluster_441531	Padloc	CP002667.1_24649	Bacteria
Cluster_441531	DefenseFinder	AEC18296.1	Bacteria
Cluster_441532	Padloc	GL890990.1_19764	Bacteria
Cluster_441533	Padloc	AIFK01000054.1_3	Bacteria
Cluster_441533	DefenseFinder	EHU85516.1	Bacteria
Cluster_441534	Padloc	CP001642.1_11638	Bacteria
Cluster_441534	Padloc	DF126614.1_16530	Bacteria
Cluster_441534	Padloc	CM002123.1_11677	Bacteria
Cluster_441534	Padloc	AJGL01000033.1_2	Bacteria
Cluster_441534	Padloc	APHO01000284.1_2	Bacteria
Cluster_441534	Padloc	JHUF01000120.1_2	Bacteria
Cluster_441534	Padloc	KK311039.1_3102-	Bacteria
Cluster_441534	Padloc	KK312445.1_3102-	Bacteria
Cluster_441534	Padloc	KK315764.1_2559-	Bacteria
Cluster_441534	Padloc	KK322511.1_11658	Bacteria
Cluster_441534	Padloc	KK322528.1_68761	Bacteria
Cluster_441534	Padloc	KK322546.1_11656	Bacteria
Cluster_441534	Padloc	KK322647.1_70710	Bacteria
Cluster_441534	Padloc	KK322701.1_48416	Bacteria
Cluster_441534	Padloc	KK322706.1_27704	Bacteria
Cluster_441534	Padloc	KK322832.1_48321	Bacteria
Cluster_441534	Padloc	KK324303.1_3054-	Bacteria
Cluster_441534	Padloc	KK325270.1_27824	Bacteria
Cluster_441534	Padloc	KK326268.1_3102-	Bacteria
Cluster_441534	Padloc	KK326459.1_3102-	Bacteria
Cluster_441534	Padloc	KK326793.1_3102-	Bacteria
Cluster_441534	Padloc	KK327363.1_3102-	Bacteria
Cluster_441534	Padloc	JLFC01000063.1_3	Bacteria
Cluster_441534	Padloc	KK327920.1_27700	Bacteria
Cluster_441534	Padloc	KK328250.1_11684	Bacteria
Cluster_441534	Padloc	KK328304.1_11712	Bacteria
Cluster_441534	Padloc	KK350886.1_11721	Bacteria
Cluster_441534	Padloc	KK353579.1_83599	Bacteria
Cluster_441534	Padloc	KK353690.1_71106	Bacteria
Cluster_441534	Padloc	KK354290.1_11682	Bacteria
Cluster_441534	Padloc	KK354416.1_11743	Bacteria
Cluster_441534	Padloc	KK355917.1_11744	Bacteria
Cluster_441534	Padloc	KK355925.1_11688	Bacteria
Cluster_441534	Padloc	KK356101.1_3102-	Bacteria
Cluster_441534	Padloc	KK356482.1_11616	Bacteria
Cluster_441534	Padloc	KK356636.1_11672	Bacteria
Cluster_441534	Padloc	KK356908.1_11663	Bacteria
Cluster_441534	Padloc	KK357670.1_69021	Bacteria
Cluster_441534	Padloc	KK357738.1_11659	Bacteria
Cluster_441534	Padloc	KK357802.1_48360	Bacteria
Cluster_441534	Padloc	KK357900.1_11719	Bacteria
Cluster_441534	Padloc	KK357904.1_11718	Bacteria
Cluster_441534	Padloc	KK357925.1_48456	Bacteria
Cluster_441534	Padloc	KL405795.1_11619	Bacteria
Cluster_441534	Padloc	AUPO01000514.1_2	Bacteria
Cluster_441534	Padloc	JJSJ01000022.1_7	Bacteria
Cluster_441534	Padloc	CP008963.1_28767	Bacteria
Cluster_441534	Padloc	CP008977.1_28767	Bacteria
Cluster_441534	Padloc	LATO01000140.1_1	Bacteria
Cluster_441534	Padloc	CPXF01000063.1_1	Bacteria
Cluster_441534	Padloc	CPXL01000064.1_1	Bacteria
Cluster_441534	Padloc	CQAF01000068.1_1	Bacteria
Cluster_441534	Padloc	CPVE01000063.1_1	Bacteria
Cluster_441534	Padloc	CQDM01000028.1_6	Bacteria
Cluster_441534	Padloc	CPXK01000063.1_1	Bacteria
Cluster_441534	Padloc	CP012506.2_11631	Bacteria
Cluster_441534	Padloc	CGCZ01000199.1_2	Bacteria
Cluster_441534	Padloc	CGDE01000290.1_1	Bacteria
Cluster_441534	Padloc	CHBY01000063.1_1	Bacteria
Cluster_441534	Padloc	CGEK01000064.1_1	Bacteria
Cluster_441534	Padloc	CFUC01000061.1_1	Bacteria
Cluster_441534	Padloc	CVME01000056.1_2	Bacteria
Cluster_441534	Padloc	CFLW01000028.1_6	Bacteria
Cluster_441534	Padloc	CIIS01000051.1_6	Bacteria
Cluster_441534	Padloc	CFUY01000026.1_1	Bacteria
Cluster_441534	Padloc	CFUU01000058.1_2	Bacteria
Cluster_441534	Padloc	CFUR01000054.1_2	Bacteria
Cluster_441534	Padloc	CHYF01000007.1_6	Bacteria
Cluster_441534	Padloc	CGBS01000057.1_3	Bacteria
Cluster_441534	Padloc	CGBM01000066.1_2	Bacteria
Cluster_441534	Padloc	COGM01000056.1_1	Bacteria
Cluster_441534	Padloc	COGC01000059.1_2	Bacteria
Cluster_441534	Padloc	COIY01000058.1_1	Bacteria
Cluster_441534	Padloc	COGZ01000061.1_2	Bacteria
Cluster_441534	Padloc	COGF01000057.1_1	Bacteria
Cluster_441534	Padloc	COGT01000058.1_1	Bacteria
Cluster_441534	Padloc	COKI01000052.1_1	Bacteria
Cluster_441534	Padloc	COGG01000056.1_1	Bacteria
Cluster_441534	Padloc	COHQ01000048.1_2	Bacteria
Cluster_441534	Padloc	COXM01000058.1_1	Bacteria
Cluster_441534	Padloc	COZK01000070.1_1	Bacteria
Cluster_441534	Padloc	COQT01000062.1_1	Bacteria
Cluster_441534	Padloc	COTA01000063.1_1	Bacteria
Cluster_441534	Padloc	CHIY01000064.1_1	Bacteria
Cluster_441534	Padloc	COOX01000062.1_1	Bacteria
Cluster_441534	Padloc	COYC01000064.1_1	Bacteria
Cluster_441534	Padloc	COYD01000073.1_1	Bacteria
Cluster_441534	Padloc	CORN01000063.1_1	Bacteria
Cluster_441534	Padloc	CONZ01000067.1_1	Bacteria
Cluster_441534	Padloc	COPT01000065.1_1	Bacteria
Cluster_441534	Padloc	COPV01000065.1_1	Bacteria
Cluster_441534	Padloc	COWM01000059.1_1	Bacteria
Cluster_441534	Padloc	COXN01000063.1_1	Bacteria
Cluster_441534	Padloc	COSL01000059.1_1	Bacteria
Cluster_441534	Padloc	COZB01000067.1_2	Bacteria
Cluster_441534	Padloc	COXB01000061.1_1	Bacteria
Cluster_441534	Padloc	COMV01000056.1_1	Bacteria
Cluster_441534	Padloc	COMY01000056.1_1	Bacteria
Cluster_441534	Padloc	COQZ01000066.1_1	Bacteria
Cluster_441534	Padloc	COMC01000056.1_1	Bacteria
Cluster_441534	Padloc	COVQ01000025.1_6	Bacteria
Cluster_441534	Padloc	CONP01000061.1_1	Bacteria
Cluster_441534	Padloc	COOY01000062.1_1	Bacteria
Cluster_441534	Padloc	COZQ01000059.1_2	Bacteria
Cluster_441534	Padloc	CPAP01000059.1_2	Bacteria
Cluster_441534	Padloc	CPCI01000063.1_1	Bacteria
Cluster_441534	Padloc	CPCF01000027.1_1	Bacteria
Cluster_441534	Padloc	CPBB01000048.1_1	Bacteria
Cluster_441534	Padloc	CPII01000057.1_2	Bacteria
Cluster_441534	Padloc	CPFN01000055.1_2	Bacteria
Cluster_441534	Padloc	CPCS01000056.1_1	Bacteria
Cluster_441534	Padloc	CPFO01000025.1_1	Bacteria
Cluster_441534	Padloc	CPGA01000054.1_1	Bacteria
Cluster_441534	Padloc	CPCB01000057.1_1	Bacteria
Cluster_441534	Padloc	CPJA01000051.1_1	Bacteria
Cluster_441534	Padloc	CPGL01000051.1_2	Bacteria
Cluster_441534	Padloc	CPGI01000026.1_6	Bacteria
Cluster_441534	Padloc	CPHF01000064.1_3	Bacteria
Cluster_441534	Padloc	LLXF01000045.1_3	Bacteria
Cluster_441534	Padloc	MMMY01000001.1_1	Bacteria
Cluster_441534	Padloc	MMKZ01000006.1_2	Bacteria
Cluster_441534	Padloc	MMQS01000014.1_7	Bacteria
Cluster_441534	Padloc	MMKJ01000006.1_2	Bacteria
Cluster_441534	Padloc	MMZI01000003.1_8	Bacteria
Cluster_441534	Padloc	MMXL01000002.1_3	Bacteria
Cluster_441534	Padloc	MMWC01000001.1_1	Bacteria
Cluster_441534	Padloc	MMUT01000010.1_7	Bacteria
Cluster_441534	Padloc	MQBQ01000003.1_2	Bacteria
Cluster_441534	Padloc	MQCP01000006.1_2	Bacteria
Cluster_441534	Padloc	MQDX01000002.1_3	Bacteria
Cluster_441534	Padloc	MQFO01000006.1_3	Bacteria
Cluster_441534	Padloc	CP023586.1_11675	Bacteria
Cluster_441534	Padloc	NXGG01000027.1_1	Bacteria
Cluster_441534	Padloc	PQFY01000009.1_2	Bacteria
Cluster_441534	Padloc	SBLP01000001.1_1	Bacteria
Cluster_441534	Padloc	SBLE01000003.1_2	Bacteria
Cluster_441534	Padloc	SBMS01000009.1_7	Bacteria
Cluster_441534	Padloc	SBRL01000002.1_3	Bacteria
Cluster_441534	Padloc	SBXG01000005.1_3	Bacteria
Cluster_441534	Padloc	SBZN01000005.1_2	Bacteria
Cluster_441534	Padloc	SBZM01000006.1_7	Bacteria
Cluster_441534	Padloc	SCBF01000004.1_8	Bacteria
Cluster_441534	Padloc	SCCZ01000005.1_8	Bacteria
Cluster_441534	Padloc	SRRS01000133.1_1	Bacteria
Cluster_441534	Padloc	VOVW01000050.1_1	Bacteria
Cluster_441534	Padloc	RJAO01000261.1_2	Bacteria
Cluster_441534	Padloc	RJAN01000150.1_1	Bacteria
Cluster_441534	Padloc	CP054014.1_20639	Bacteria
Cluster_441534	Padloc	CP043997.1_11684	Bacteria
Cluster_441534	Padloc	CP041836.1_32460	Bacteria
Cluster_441534	Padloc	CP041842.1_11660	Bacteria
Cluster_441534	Padloc	CP041846.1_11662	Bacteria
Cluster_441534	Padloc	CP041860.1_11662	Bacteria
Cluster_441534	Padloc	JADPQP010000001	Bacteria
Cluster_441534	Padloc	LTBX01000191.1_2	Bacteria
Cluster_441534	Padloc	JAIQJF010000059	Bacteria
Cluster_441534	Padloc	JAIQIV010000065	Bacteria
Cluster_441534	Padloc	JAFDOF010000002	Bacteria
Cluster_441534	Padloc	JADPUG010000099	Bacteria
Cluster_441534	Padloc	JADPTT010000098	Bacteria
Cluster_441534	Padloc	JADPSR010000086	Bacteria
Cluster_441534	Padloc	JADPSL010000102	Bacteria
Cluster_441534	Padloc	FPOK01000026.1_6	Bacteria
Cluster_441534	Padloc	FPNH01000026.1_1	Bacteria
Cluster_441534	Padloc	FPVV01000063.1_1	Bacteria
Cluster_441534	Padloc	FQCK01000051.1_1	Bacteria
Cluster_441534	Padloc	FQCN01000034.1_3	Bacteria
Cluster_441535	Padloc	CBPJ010000018.1_	Bacteria
Cluster_441535	DefenseFinder	CBPJ010000018.1_	Bacteria
Cluster_441536	Padloc	JDRX01000034.1_5	Bacteria
Cluster_441537	Padloc	AUZI01000023.1_5	Bacteria
Cluster_441538	Padloc	LAQJ01000231.1_3	Bacteria
Cluster_441538	DefenseFinder	KKO18865.1	Bacteria
Cluster_441539	Padloc	LIRL01000389.1_2	Bacteria
Cluster_441540	Padloc	FBGN01000053.1_1	Bacteria
Cluster_441540	DefenseFinder	FBGN01000053.1_1	Bacteria
Cluster_441541	Padloc	LOJP01000001.1_1	Bacteria
Cluster_441542	Padloc	LUZO01000595.1_1	Bacteria
Cluster_441542	DefenseFinder	LUZO01000595.1_1	Bacteria
Cluster_441543	Padloc	MBMS01000017.1_1	Bacteria
Cluster_441543	DefenseFinder	ODS14915.1	Bacteria
Cluster_441544	Padloc	CP017675.1_18802	Bacteria
Cluster_441544	DefenseFinder	APB32479.1	Bacteria
Cluster_441545	Padloc	NBYN01000051.1_1	Bacteria
Cluster_441545	DefenseFinder	OSO90045.1	Bacteria
Cluster_441546	Padloc	NIOV01000039.1_5	Bacteria
Cluster_441547	Padloc	CP022000.1_67562	Bacteria
Cluster_441548	Padloc	DGEK01000034.1_1	Bacteria
Cluster_441548	Padloc	JAMNYM010000053	Bacteria
Cluster_441548	DefenseFinder	DGEK01000034.1_9	Bacteria
Cluster_441548	DefenseFinder	JAMNYM010000053	Bacteria
Cluster_441549	Padloc	DGTC01000017.1_1	Bacteria
Cluster_441549	DefenseFinder	DGTC01000017.1_1	Bacteria
Cluster_441550	Padloc	DISH01000005.1_1	Bacteria
Cluster_441551	Padloc	PFFJ01000043.1_7	Bacteria
Cluster_441552	Padloc	CP013850.1_20190	Bacteria
Cluster_441553	Padloc	PNIR01000042.1_4	Bacteria
Cluster_441553	DefenseFinder	PMP88530.1	Bacteria
Cluster_441554	Padloc	BEHY01000007.1_1	Bacteria
Cluster_441555	Padloc	PRLH01000046.1_8	Bacteria
Cluster_441555	DefenseFinder	PRLH01000046.1_8	Bacteria
Cluster_441556	Padloc	PMSX01000080.1_2	Bacteria
Cluster_441556	DefenseFinder	PMSX01000080.1_2	Bacteria
Cluster_441557	Padloc	PMYL01000006.1_3	Bacteria
Cluster_441558	Padloc	QGUT01000139.1_3	Bacteria
Cluster_441558	DefenseFinder	PZN03042.1	Bacteria
Cluster_441559	Padloc	QVAF01000155.1_3	Bacteria
Cluster_441560	Padloc	DMKV01000019.1_7	Bacteria
Cluster_441561	Padloc	QSDL01000063.1_8	Bacteria
Cluster_441562	Padloc	DMXI01000678.1_1	Bacteria
Cluster_441562	DefenseFinder	HAS47295.1	Bacteria
Cluster_441563	Padloc	DQCO01000477.1_4	Bacteria
Cluster_441563	DefenseFinder	HCP99018.1	Bacteria
Cluster_441564	Padloc	PWDW01000145.1_1	Bacteria
Cluster_441565	Padloc	RFGC01000005.1_3	Bacteria
Cluster_441566	Padloc	RJNU01000004.1_3	Bacteria
Cluster_441567	Padloc	RSCK01000005.1_3	Bacteria
Cluster_441567	DefenseFinder	RUT13660.1	Bacteria
Cluster_441568	Padloc	CP034791.1_10371	Bacteria
Cluster_441569	Padloc	SPHI01000027.1_8	Bacteria
Cluster_441570	Padloc	CP043902.1_50958	Bacteria
Cluster_441570	DefenseFinder	QQK58056.1	Bacteria
Cluster_441571	Padloc	SKOJ01000303.1_2	Bacteria
Cluster_441571	DefenseFinder	SKOJ01000303.1_5	Bacteria
Cluster_441572	Padloc	VXJK01000016.1_1	Bacteria
Cluster_441572	DefenseFinder	KAA8675363.1	Bacteria
Cluster_441573	Padloc	VRPJ01000004.1_8	Bacteria
Cluster_441573	Padloc	VRPR01000002.1_3	Bacteria
Cluster_441573	Padloc	VRQE01000005.1_1	Bacteria
Cluster_441573	DefenseFinder	VRPJ01000004.1_8	Bacteria
Cluster_441573	DefenseFinder	VRPR01000002.1_2	Bacteria
Cluster_441573	DefenseFinder	VRQE01000005.1_1	Bacteria
Cluster_441574	Padloc	VXVN01000021.1_4	Bacteria
Cluster_441575	Padloc	DRGM01000099.1_2	Bacteria
Cluster_441575	Padloc	AQHH01000021.1_1	Bacteria
Cluster_441575	DefenseFinder	HEA16587.1	Bacteria
Cluster_441575	DefenseFinder	MBE0379930.1	Bacteria
Cluster_441576	Padloc	JAAZEM010000176	Bacteria
Cluster_441576	DefenseFinder	NLB97520.1	Bacteria
Cluster_441577	Padloc	SDLD01000024.1_5	Bacteria
Cluster_441578	Padloc	JAADGJ010000015	Bacteria
Cluster_441578	DefenseFinder	NOZ26869.1	Bacteria
Cluster_441579	Padloc	JACDHY010000057	Bacteria
Cluster_441580	Padloc	JACJDO010000022	Bacteria
Cluster_441580	DefenseFinder	MBB1371288.1	Bacteria
Cluster_441581	Padloc	JACJFE010000027	Bacteria
Cluster_441581	DefenseFinder	MBB1459834.1	Bacteria
Cluster_441582	Padloc	JACCKY010000005	Bacteria
Cluster_441583	Padloc	JACORT010000001	Bacteria
Cluster_441584	Padloc	JACRSZ010000001	Bacteria
Cluster_441584	DefenseFinder	MBC8571878.1	Bacteria
Cluster_441585	Padloc	JABZRQ010000019	Bacteria
Cluster_441586	Padloc	JACYMF010000004	Bacteria
Cluster_441586	DefenseFinder	MBF2055654.1	Bacteria
Cluster_441587	Padloc	CP063802.1_76412	Bacteria
Cluster_441588	Padloc	WFUB01000114.1_2	Bacteria
Cluster_441588	DefenseFinder	WFUB01000114.1_5	Bacteria
Cluster_441589	Padloc	JAEDFP010000009	Bacteria
Cluster_441590	Padloc	JAEDMT010000022	Bacteria
Cluster_441590	DefenseFinder	JAEDMT010000022	Bacteria
Cluster_441591	Padloc	BBJB01000011.1_2	Bacteria
Cluster_441591	DefenseFinder	GBO52005.1	Bacteria
Cluster_441592	Padloc	JADJBW010000012	Bacteria
Cluster_441592	DefenseFinder	MBK6670624.1	Bacteria
Cluster_441593	Padloc	JADQBC010000130	Bacteria
Cluster_441593	DefenseFinder	MBR8829382.1	Bacteria
Cluster_441594	Padloc	JAFHKK010000011	Bacteria
Cluster_441595	Padloc	JAFPNL010000066	Bacteria
Cluster_441596	Padloc	JAFTFW010000010	Bacteria
Cluster_441597	Padloc	JAFVGI010000025	Bacteria
Cluster_441598	Padloc	JAFWSK010000146	Bacteria
Cluster_441599	Padloc	JAGFNJ010000009	Bacteria
Cluster_441599	DefenseFinder	MBO3705902.1	Bacteria
Cluster_441600	Padloc	JAGBJK010000120	Bacteria
Cluster_441601	Padloc	JAGZDB010000191	Bacteria
Cluster_441601	DefenseFinder	MBS5532358.1	Bacteria
Cluster_441602	Padloc	JAHDPN010000156	Bacteria
Cluster_441602	DefenseFinder	JAHDPN010000156	Bacteria
Cluster_441603	Padloc	JAHDMH010000376	Bacteria
Cluster_441603	Padloc	JALHHL010000179	Bacteria
Cluster_441603	DefenseFinder	JAHDMH010000376	Bacteria
Cluster_441603	DefenseFinder	JALHHL010000179	Bacteria
Cluster_441604	Padloc	JABILJ010000162	Bacteria
Cluster_441604	DefenseFinder	MBT3807621.1	Bacteria
Cluster_441605	Padloc	JAHQLA010000001	Bacteria
Cluster_441606	Padloc	JAHOFO010000015	Bacteria
Cluster_441607	Padloc	DXUN01000002.1_1	Bacteria
Cluster_441607	Padloc	JANDXN010000002	Bacteria
Cluster_441607	Padloc	JANDXO010000002	Bacteria
Cluster_441607	Padloc	JANDWJ010000005	Bacteria
Cluster_441608	Padloc	CP061477.1_40532	Bacteria
Cluster_441609	Padloc	CP067377.1_14082	Bacteria
Cluster_441610	Padloc	CP080598.1_30672	Bacteria
Cluster_441611	Padloc	JADBVU010000301	Bacteria
Cluster_441611	Padloc	JADBVF010000110	Bacteria
Cluster_441612	Padloc	JAIWWK010000037	Bacteria
Cluster_441613	Padloc	JADLDA010000002	Bacteria
Cluster_441613	Padloc	JAJTXD010000001	Bacteria
Cluster_441613	DefenseFinder	MCC6324053.1	Bacteria
Cluster_441613	DefenseFinder	JAJTXD010000001	Bacteria
Cluster_441614	Padloc	JAJJMP010000001	Bacteria
Cluster_441614	DefenseFinder	MCC9043563.1	Bacteria
Cluster_441615	Padloc	JAAMYJ010000009	Bacteria
Cluster_441616	Padloc	JAAMZO010000037	Bacteria
Cluster_441616	Padloc	JAAMZT010000051	Bacteria
Cluster_441617	Padloc	JAJXNT010000241	Bacteria
Cluster_441618	Padloc	JAKRFW010000006	Bacteria
Cluster_441618	DefenseFinder	MCG7552753.1	Bacteria
Cluster_441619	Padloc	CP059398.1_37151	Bacteria
Cluster_441620	Padloc	JAIIFN010000084	Bacteria
Cluster_441620	DefenseFinder	JAIIFN010000084	Bacteria
Cluster_441621	Padloc	JAIIPG010000090	Bacteria
Cluster_441622	Padloc	JALEUZ010000180	Bacteria
Cluster_441622	DefenseFinder	MCI7236021.1	Bacteria
Cluster_441623	Padloc	CP063375.1_14776	Bacteria
Cluster_441624	Padloc	JAJEGC010000056	Bacteria
Cluster_441625	Padloc	JAJECT010000032	Bacteria
Cluster_441625	DefenseFinder	JAJECT010000032	Bacteria
Cluster_441626	Padloc	JAJDTV010000063	Bacteria
Cluster_441627	Padloc	JALHIA010000099	Bacteria
Cluster_441627	DefenseFinder	JALHIA010000099	Bacteria
Cluster_441628	Padloc	CP095741.1_27451	Bacteria
Cluster_441629	Padloc	JALPKM010000016	Bacteria
Cluster_441629	DefenseFinder	MCK8501813.1	Bacteria
Cluster_441630	Padloc	JALNWH010000174	Bacteria
Cluster_441631	Padloc	JAHEYS010000067	Bacteria
Cluster_441632	Padloc	JAMBLP010000036	Bacteria
Cluster_441633	Padloc	JAMCPT010000092	Bacteria
Cluster_441634	Padloc	JANADQ010000002	Bacteria
Cluster_441635	Padloc	JAIUXP010000033	Bacteria
Cluster_441636	Padloc	JANLFX010000064	Bacteria
Cluster_441637	Padloc	JANTHR010000063	Bacteria
Cluster_441638	Padloc	LT594610.1_12551	Bacteria
Cluster_441638	Padloc	CABKWR010000010	Bacteria
Cluster_441639	Padloc	ONAG01000043.1_3	Bacteria
Cluster_441640	Padloc	ONDH01000007.1_1	Bacteria
Cluster_441640	Padloc	CACXMI010000021	Bacteria
Cluster_441640	Padloc	CACXWE010000010	Bacteria
Cluster_441640	Padloc	CACZKO010000001	Bacteria
Cluster_441641	Padloc	ONGP01000049.1_2	Bacteria
Cluster_441642	Padloc	URWM01000147.1_8	Bacteria
Cluster_441643	Padloc	URYG01000010.1_2	Bacteria
Cluster_441644	Padloc	UZVT01000002.1_2	Bacteria
Cluster_441645	Padloc	CACVCH010000024	Bacteria
Cluster_441645	DefenseFinder	CAA7615154.1	Bacteria
Cluster_441646	Padloc	CACVZZ010000008	Bacteria
Cluster_441646	Padloc	CACZHE010000051	Bacteria
Cluster_441647	Padloc	CACYQF010000002	Bacteria
Cluster_441648	Padloc	CADBUM010000076	Bacteria
Cluster_441648	DefenseFinder	CADBUM010000076	Bacteria
Cluster_441649	Padloc	CAIMLD010000378	Bacteria
Cluster_441649	DefenseFinder	CAIMLD010000378	Bacteria
Cluster_441650	Padloc	CAINDY010000187	Bacteria
Cluster_441650	DefenseFinder	CAINDY010000187	Bacteria
Cluster_441651	Padloc	CAIVGL010000027	Bacteria
Cluster_441651	Padloc	CAJBEX010000049	Bacteria
Cluster_441652	Padloc	CAIYEF010000479	Bacteria
Cluster_441652	DefenseFinder	CAIYEF010000479	Bacteria
Cluster_441653	Padloc	CAIZEK010000531	Bacteria
Cluster_441654	Padloc	CAJBGJ010000008	Bacteria
Cluster_441655	Padloc	CAJKLN010000045	Bacteria
Cluster_441655	DefenseFinder	CAJKLN010000045	Bacteria
Cluster_441656	Padloc	CAJUAO010000005	Bacteria
Cluster_441656	DefenseFinder	CAJUAO010000005	Bacteria
Cluster_441657	Padloc	CAJUEE010000008	Bacteria
Cluster_441658	Padloc	CAKJTL010000081	Bacteria
Cluster_441658	DefenseFinder	CAKJTL010000081	Bacteria
Cluster_441659	Padloc	CAKJUO010000016	Bacteria
Cluster_441660	Padloc	CAKRPZ010000183	Bacteria
Cluster_441661	Padloc	CALTSF010000016	Bacteria
Cluster_441662	Padloc	CALVHE010000061	Bacteria
Cluster_441662	DefenseFinder	CALVHE010000061	Bacteria
Cluster_441663	Padloc	CALWUH010000034	Bacteria
Cluster_441663	DefenseFinder	CALWUH010000034	Bacteria
Cluster_441664	DefenseFinder	EGB64412.1	Bacteria
Cluster_441665	DefenseFinder	CM001776.1_2043	Bacteria
Cluster_441666	DefenseFinder	KID48412.1	Bacteria
Cluster_441667	DefenseFinder	AMJS01000086.1_2	Bacteria
Cluster_441667	DefenseFinder	CSG18503.1	Bacteria
Cluster_441667	DefenseFinder	CP026814.1_755	Bacteria
Cluster_441667	DefenseFinder	CP026867.1_2131	Bacteria
Cluster_441668	Padloc	MEPK01000020.1_1	Bacteria
Cluster_441668	DefenseFinder	OFZ08938.1	Bacteria
Cluster_441669	DefenseFinder	ORV17928.1	Bacteria
Cluster_441670	DefenseFinder	DEUR01000029.1_4	Bacteria
Cluster_441670	DefenseFinder	DKUV01000002.1_9	Bacteria
Cluster_441670	DefenseFinder	DKXA01000031.1_7	Bacteria
Cluster_441671	DefenseFinder	PIX20423.1	Bacteria
Cluster_441672	DefenseFinder	PLC44535.1	Bacteria
Cluster_441673	DefenseFinder	AUN10806.1	Bacteria
Cluster_441674	DefenseFinder	GBD08279.1	Bacteria
Cluster_441675	DefenseFinder	RYWQ01000013.1_7	Bacteria
Cluster_441675	DefenseFinder	CAKNYL010000077	Bacteria
Cluster_441676	DefenseFinder	AZT89270.1	Bacteria
Cluster_441677	DefenseFinder	TAN51727.1	Bacteria
Cluster_441678	DefenseFinder	KAB2476207.1	Bacteria
Cluster_441678	DefenseFinder	KAB2459155.1	Bacteria
Cluster_441679	DefenseFinder	QHU73191.1	Bacteria
Cluster_441680	Padloc	SVRL01000095.1_6	Bacteria
Cluster_441680	DefenseFinder	MBE6666479.1	Bacteria
Cluster_441681	DefenseFinder	MBS0458113.1	Bacteria
Cluster_441682	DefenseFinder	MBT9130616.1	Bacteria
Cluster_441683	DefenseFinder	QZE14953.1	Bacteria
Cluster_441684	DefenseFinder	MBX9028338.1	Bacteria
Cluster_441685	DefenseFinder	MBZ2360622.1	Bacteria
Cluster_441685	DefenseFinder	MBZ2319426.1	Bacteria
Cluster_441685	DefenseFinder	MBZ4164919.1	Bacteria
Cluster_441685	DefenseFinder	MBZ4073149.1	Bacteria
Cluster_441685	DefenseFinder	MCJ8475294.1	Bacteria
Cluster_441686	DefenseFinder	DYRC01000119.1_3	Bacteria
Cluster_441687	DefenseFinder	MCD3262227.1	Bacteria
Cluster_441688	DefenseFinder	MCE5360038.1	Bacteria
Cluster_441689	DefenseFinder	MCF0136152.1	Bacteria
Cluster_441690	DefenseFinder	GJQ64250.1	Bacteria
Cluster_441691	DefenseFinder	ULL01517.1	Bacteria
Cluster_441692	DefenseFinder	JAIJJZ010000100	Bacteria
Cluster_441693	DefenseFinder	JAIJFV010000192	Bacteria
Cluster_441694	DefenseFinder	UOF90091.1	Bacteria
Cluster_441695	DefenseFinder	GJM72668.1	Bacteria
Cluster_441696	DefenseFinder	MCP9883601.1	Bacteria
Cluster_441697	DefenseFinder	MCQ0719434.1	Bacteria
Cluster_441698	DefenseFinder	JANTHR010000063	Bacteria
Cluster_441699	DefenseFinder	CACYQF010000002	Bacteria
Cluster_441700	DefenseFinder	CAJGZL010000001	Bacteria
Cluster_441701	DefenseFinder	CAKJUO010000016	Bacteria
Cluster_441702	DefenseFinder	CAKVXH010000012	Bacteria
Cluster_441702	DefenseFinder	CAKXVC010000013	Bacteria
Cluster_441703	DefenseFinder	CAMAVB010000074	Bacteria
Cluster_441704	Padloc	AP004311.1_82195	Bacteria
Cluster_441704	Padloc	AP004311.1_82195	Bacteria
Cluster_441704	DefenseFinder	BAD01988.1	Bacteria
Cluster_441705	Padloc	JH815273.1_44017	Bacteria
Cluster_441705	Padloc	KE136680.1_46635	Bacteria
Cluster_441705	Padloc	KE699394.1_10829	Bacteria
Cluster_441705	Padloc	KE699786.1_11342	Bacteria
Cluster_441705	Padloc	KE699915.1_4989-	Bacteria
Cluster_441705	Padloc	KE700083.1_72723	Bacteria
Cluster_441705	Padloc	KE700298.1_23857	Bacteria
Cluster_441705	Padloc	KE700402.1_3298-	Bacteria
Cluster_441705	Padloc	KE701044.1_3298-	Bacteria
Cluster_441705	Padloc	KE701624.1_71584	Bacteria
Cluster_441705	Padloc	KE702042.1_45126	Bacteria
Cluster_441705	Padloc	JSRZ01000115.1_4	Bacteria
Cluster_441705	Padloc	KQ087861.1_11819	Bacteria
Cluster_441705	Padloc	JUUR01000056.1_5	Bacteria
Cluster_441705	Padloc	LQTY01000164.1_3	Bacteria
Cluster_441705	Padloc	LRVP01000398.1_3	Bacteria
Cluster_441705	Padloc	LRVZ01000005.1_3	Bacteria
Cluster_441705	Padloc	LRWC01000136.1_3	Bacteria
Cluster_441705	Padloc	LRWE01000081.1_4	Bacteria
Cluster_441705	Padloc	LRXO01000083.1_2	Bacteria
Cluster_441705	Padloc	JSVP01000045.1_3	Bacteria
Cluster_441705	Padloc	MOZD01000004.1_3	Bacteria
Cluster_441705	Padloc	KZ269429.1_19295	Bacteria
Cluster_441705	Padloc	KZ269760.1_43554	Bacteria
Cluster_441705	Padloc	NKEF01000043.1_1	Bacteria
Cluster_441705	Padloc	NKOP01000101.1_1	Bacteria
Cluster_441705	Padloc	NLWC01000056.1_3	Bacteria
Cluster_441705	Padloc	PQIO01000020.1_1	Bacteria
Cluster_441705	Padloc	PQIY01000020.1_1	Bacteria
Cluster_441705	Padloc	PQIX01000023.1_7	Bacteria
Cluster_441705	Padloc	PSRW01000078.1_1	Bacteria
Cluster_441705	Padloc	BGRX01000049.1_5	Bacteria
Cluster_441705	Padloc	BGSG01000004.1_3	Bacteria
Cluster_441705	Padloc	BGSI01000001.1_3	Bacteria
Cluster_441705	Padloc	BGVG01000004.1_2	Bacteria
Cluster_441705	Padloc	QOXV01000030.1_4	Bacteria
Cluster_441705	Padloc	MCJX01000102.1_1	Bacteria
Cluster_441705	Padloc	MCLM01000012.1_3	Bacteria
Cluster_441705	Padloc	RRTX01000257.1_1	Bacteria
Cluster_441705	Padloc	BFIB01000062.1_3	Bacteria
Cluster_441705	Padloc	BFJL01000141.1_1	Bacteria
Cluster_441705	Padloc	BFQU01000092.1_1	Bacteria
Cluster_441705	Padloc	SQHY01000121.1_1	Bacteria
Cluster_441705	Padloc	SQIH01000101.1_3	Bacteria
Cluster_441705	Padloc	QYKI01000050.1_2	Bacteria
Cluster_441705	Padloc	VRWC01000026.1_1	Bacteria
Cluster_441705	Padloc	VRWQ01000004.1_3	Bacteria
Cluster_441705	Padloc	VRXZ01000022.1_6	Bacteria
Cluster_441705	Padloc	RDVM01000007.1_3	Bacteria
Cluster_441705	Padloc	RDVN01000053.1_2	Bacteria
Cluster_441705	Padloc	RDUO01000005.1_3	Bacteria
Cluster_441705	Padloc	VKSR01000010.1_1	Bacteria
Cluster_441705	Padloc	JACOJL010000002	Bacteria
Cluster_441705	Padloc	JADIWF010000031	Bacteria
Cluster_441705	Padloc	JAEMCY010000008	Bacteria
Cluster_441705	Padloc	JAEMDR010000014	Bacteria
Cluster_441705	Padloc	CP068812.1_19636	Bacteria
Cluster_441705	Padloc	CP069589.1_25010	Bacteria
Cluster_441705	Padloc	JAGZCG010000005	Bacteria
Cluster_441705	Padloc	JAFHGU010000068	Bacteria
Cluster_441705	Padloc	JAFHEV010000064	Bacteria
Cluster_441705	Padloc	JAFHUK010000067	Bacteria
Cluster_441705	Padloc	JAHVNL010000047	Bacteria
Cluster_441705	Padloc	JAHWFJ010000090	Bacteria
Cluster_441705	Padloc	JAHWES010000056	Bacteria
Cluster_441705	Padloc	VCZR01000001.1_3	Bacteria
Cluster_441705	Padloc	JAHVHI010000002	Bacteria
Cluster_441705	Padloc	JAHQAE010000022	Bacteria
Cluster_441705	Padloc	JAHQBB010000042	Bacteria
Cluster_441705	Padloc	JAJCGM010000011	Bacteria
Cluster_441705	Padloc	JAGDML010000001	Bacteria
Cluster_441705	Padloc	JAJPCO010000005	Bacteria
Cluster_441705	Padloc	CP058217.1_84022	Bacteria
Cluster_441705	Padloc	JAJHIL010000076	Bacteria
Cluster_441705	Padloc	JAJHIV010000003	Bacteria
Cluster_441705	Padloc	JALEBK010000005	Bacteria
Cluster_441705	Padloc	CP069621.1_18042	Bacteria
Cluster_441705	Padloc	JAMBZY010000344	Bacteria
Cluster_441705	Padloc	JAJLNV010000003	Bacteria
Cluster_441705	Padloc	JAJLOB010000028	Bacteria
Cluster_441705	Padloc	JAJLMW010000057	Bacteria
Cluster_441705	Padloc	JANHKB010000004	Bacteria
Cluster_441705	Padloc	FQYD01000019.1_1	Bacteria
Cluster_441705	Padloc	UFZL01000002.1_1	Bacteria
Cluster_441705	Padloc	UIIV01000002.1_3	Bacteria
Cluster_441705	Padloc	UIJF01000001.1_1	Bacteria
Cluster_441705	Padloc	UIJU01000012.1_3	Bacteria
Cluster_441705	Padloc	UIKF01000002.1_2	Bacteria
Cluster_441705	Padloc	UIKQ01000003.1_3	Bacteria
Cluster_441705	Padloc	UIKV01000003.1_3	Bacteria
Cluster_441705	Padloc	UNPP01000232.1_1	Bacteria
Cluster_441705	Padloc	UNQO01000059.1_2	Bacteria
Cluster_441705	Padloc	UNQU01000036.1_8	Bacteria
Cluster_441705	Padloc	CABVXB010000052	Bacteria
Cluster_441705	Padloc	LR890299.1_41644	Bacteria
Cluster_441705	Padloc	CAJSKL010000029	Bacteria
Cluster_441705	Padloc	CAJUZI010000059	Bacteria
Cluster_441705	DefenseFinder	EEH71757.1	Bacteria
Cluster_441705	DefenseFinder	EOU63940.1	Bacteria
Cluster_441705	DefenseFinder	EQP33950.1	Bacteria
Cluster_441705	DefenseFinder	EQQ70149.1	Bacteria
Cluster_441705	DefenseFinder	EQR12573.1	Bacteria
Cluster_441705	DefenseFinder	EQR63863.1	Bacteria
Cluster_441705	DefenseFinder	EQS62574.1	Bacteria
Cluster_441705	DefenseFinder	ERA76071.1	Bacteria
Cluster_441705	DefenseFinder	EQU98593.1	Bacteria
Cluster_441705	DefenseFinder	EQW82108.1	Bacteria
Cluster_441705	DefenseFinder	EQY08861.1	Bacteria
Cluster_441705	DefenseFinder	JSRZ01000115.1_4	Bacteria
Cluster_441705	DefenseFinder	KLX43798.1	Bacteria
Cluster_441705	DefenseFinder	JUUR01000056.1_4	Bacteria
Cluster_441705	DefenseFinder	KUU53061.1	Bacteria
Cluster_441705	DefenseFinder	LRVP01000398.1_4	Bacteria
Cluster_441705	DefenseFinder	LRVZ01000005.1_4	Bacteria
Cluster_441705	DefenseFinder	LRWC01000136.1_9	Bacteria
Cluster_441705	DefenseFinder	LRWE01000081.1_1	Bacteria
Cluster_441705	DefenseFinder	KXK91993.1	Bacteria
Cluster_441705	DefenseFinder	OAO67805.1	Bacteria
Cluster_441705	DefenseFinder	OOI89849.1	Bacteria
Cluster_441705	DefenseFinder	OYB71513.1	Bacteria
Cluster_441705	DefenseFinder	OYC21420.1	Bacteria
Cluster_441705	DefenseFinder	NKEF01000043.1_4	Bacteria
Cluster_441705	DefenseFinder	NKOP01000101.1_3	Bacteria
Cluster_441705	DefenseFinder	NLWC01000056.1_8	Bacteria
Cluster_441705	DefenseFinder	PQIO01000020.1_1	Bacteria
Cluster_441705	DefenseFinder	PQIY01000020.1_1	Bacteria
Cluster_441705	DefenseFinder	PQIX01000023.1_6	Bacteria
Cluster_441705	DefenseFinder	PSRW01000078.1_9	Bacteria
Cluster_441705	DefenseFinder	BGRX01000049.1_1	Bacteria
Cluster_441705	DefenseFinder	BGSG01000004.1_1	Bacteria
Cluster_441705	DefenseFinder	BGSI01000001.1_3	Bacteria
Cluster_441705	DefenseFinder	BGVG01000004.1_7	Bacteria
Cluster_441705	DefenseFinder	RCP51379.1	Bacteria
Cluster_441705	DefenseFinder	ROI93800.1	Bacteria
Cluster_441705	DefenseFinder	ROL04537.1	Bacteria
Cluster_441705	DefenseFinder	RRTX01000257.1_3	Bacteria
Cluster_441705	DefenseFinder	GCM09446.1	Bacteria
Cluster_441705	DefenseFinder	GCP92941.1	Bacteria
Cluster_441705	DefenseFinder	GDA75055.1	Bacteria
Cluster_441705	DefenseFinder	SQHY01000121.1_1	Bacteria
Cluster_441705	DefenseFinder	SQIH01000101.1_3	Bacteria
Cluster_441705	DefenseFinder	QYKI01000050.1_1	Bacteria
Cluster_441705	DefenseFinder	KAA2131209.1	Bacteria
Cluster_441705	DefenseFinder	KAA2141066.1	Bacteria
Cluster_441705	DefenseFinder	KAA1998622.1	Bacteria
Cluster_441705	DefenseFinder	VKSR01000010.1_1	Bacteria
Cluster_441705	DefenseFinder	JACOJL010000002	Bacteria
Cluster_441705	DefenseFinder	JAFHGU010000068	Bacteria
Cluster_441705	DefenseFinder	JAFHEV010000064	Bacteria
Cluster_441705	DefenseFinder	JAFHUK010000067	Bacteria
Cluster_441705	DefenseFinder	MBW2835310.1	Bacteria
Cluster_441705	DefenseFinder	JAHQAE010000022	Bacteria
Cluster_441705	DefenseFinder	JAHQBB010000042	Bacteria
Cluster_441705	DefenseFinder	MCG4411286.1	Bacteria
Cluster_441705	DefenseFinder	FQYD01000019.1_1	Bacteria
Cluster_441705	DefenseFinder	STE73508.1	Bacteria
Cluster_441705	DefenseFinder	UIIV01000002.1_8	Bacteria
Cluster_441705	DefenseFinder	UIJF01000001.1_3	Bacteria
Cluster_441705	DefenseFinder	UIJU01000012.1_1	Bacteria
Cluster_441705	DefenseFinder	UIKF01000002.1_7	Bacteria
Cluster_441705	DefenseFinder	UIKQ01000003.1_9	Bacteria
Cluster_441705	DefenseFinder	UIKV01000003.1_2	Bacteria
Cluster_441705	DefenseFinder	UNPP01000232.1_4	Bacteria
Cluster_441705	DefenseFinder	UNQO01000059.1_7	Bacteria
Cluster_441705	DefenseFinder	UNQU01000036.1_1	Bacteria
Cluster_441705	DefenseFinder	CABEFW010000124	Bacteria
Cluster_441705	DefenseFinder	CABVXB010000052	Bacteria
Cluster_441705	DefenseFinder	LR890299.1_3836	Bacteria
Cluster_441705	DefenseFinder	CAJSKL010000029	Bacteria
Cluster_441705	DefenseFinder	CAJUZI010000059	Bacteria
Cluster_441706	Padloc	GG749225.1_50060	Bacteria
Cluster_441706	Padloc	KB732467.1_23024	Bacteria
Cluster_441706	Padloc	KE700068.1_54758	Bacteria
Cluster_441706	Padloc	KE700100.1_34148	Bacteria
Cluster_441706	Padloc	KE700344.1_32489	Bacteria
Cluster_441706	Padloc	JSGY01000120.1_3	Bacteria
Cluster_441706	Padloc	LQSF01000105.1_3	Bacteria
Cluster_441706	Padloc	LQTS01000168.1_3	Bacteria
Cluster_441706	Padloc	LVRK01000272.1_3	Bacteria
Cluster_441706	Padloc	NKDI01000048.1_1	Bacteria
Cluster_441706	Padloc	NNTS01000079.1_2	Bacteria
Cluster_441706	Padloc	PIJP01000019.1_4	Bacteria
Cluster_441706	Padloc	BGQF01000062.1_4	Bacteria
Cluster_441706	Padloc	BFJN01000175.1_1	Bacteria
Cluster_441706	Padloc	BLZS01000004.1_3	Bacteria
Cluster_441706	Padloc	JAAVKW010000002	Bacteria
Cluster_441706	Padloc	JAGUTG010000124	Bacteria
Cluster_441706	Padloc	JAIHPV010000158	Bacteria
Cluster_441706	Padloc	UIKH01000021.1_3	Bacteria
Cluster_441706	Padloc	LR890270.1_19480	Bacteria
Cluster_441706	DefenseFinder	EFE99593.1	Bacteria
Cluster_441706	DefenseFinder	ELD03494.1	Bacteria
Cluster_441706	DefenseFinder	EQR59697.1	Bacteria
Cluster_441706	DefenseFinder	EQR79312.1	Bacteria
Cluster_441706	DefenseFinder	ERA67388.1	Bacteria
Cluster_441706	DefenseFinder	JSGY01000120.1_3	Bacteria
Cluster_441706	DefenseFinder	KUS39397.1	Bacteria
Cluster_441706	DefenseFinder	KUU23275.1	Bacteria
Cluster_441706	DefenseFinder	KZH46348.1	Bacteria
Cluster_441706	DefenseFinder	NKDI01000048.1_3	Bacteria
Cluster_441706	DefenseFinder	NNTS01000079.1_4	Bacteria
Cluster_441706	DefenseFinder	PJW68763.1	Bacteria
Cluster_441706	DefenseFinder	BGQF01000062.1_9	Bacteria
Cluster_441706	DefenseFinder	GCQ74521.1	Bacteria
Cluster_441706	DefenseFinder	SPZR01000120.1_7	Bacteria
Cluster_441706	DefenseFinder	BLZS01000004.1_3	Bacteria
Cluster_441706	DefenseFinder	JAGUTG010000124	Bacteria
Cluster_441706	DefenseFinder	JAIHPV010000158	Bacteria
Cluster_441706	DefenseFinder	UIKH01000021.1_9	Bacteria
Cluster_441706	DefenseFinder	LR890270.1_1770	Bacteria
Cluster_441707	Padloc	ACYB01000007.1_1	Bacteria
Cluster_441707	Padloc	ACYB01000007.1_1	Bacteria
Cluster_441707	Padloc	NBYN01000051.1_1	Bacteria
Cluster_441708	Padloc	ACYB01000007.1_8	Bacteria
Cluster_441708	Padloc	ACYB01000007.1_8	Bacteria
Cluster_441708	Padloc	MTPU01000022.1_1	Bacteria
Cluster_441708	DefenseFinder	EFA74173.1	Bacteria
Cluster_441708	DefenseFinder	OPH10482.1	Bacteria
Cluster_441709	Padloc	ADBD01000010.1_3	Bacteria
Cluster_441709	Padloc	ADBD01000010.1_3	Bacteria
Cluster_441710	Padloc	AIEK01000346.1_1	Bacteria
Cluster_441710	DefenseFinder	AIEK01000346.1_3	Bacteria
Cluster_441711	Padloc	HE972939.1_22168	Bacteria
Cluster_441711	DefenseFinder	CCI05272.1	Bacteria
Cluster_441712	Padloc	CP003066.1_26841	Bacteria
Cluster_441712	DefenseFinder	AGB20238.1	Bacteria
Cluster_441713	Padloc	HF563609.2_14187	Bacteria
Cluster_441713	DefenseFinder	CDI40298.1	Bacteria
Cluster_441714	Padloc	KB892558.1_26137	Bacteria
Cluster_441715	Padloc	KB904821.1_89942	Bacteria
Cluster_441715	DefenseFinder	KB904821.1_801	Bacteria
Cluster_441716	Padloc	KB976098.1_11405	Bacteria
Cluster_441716	Padloc	CP010219.1_34473	Bacteria
Cluster_441716	Padloc	LRLD01000114.1_1	Bacteria
Cluster_441716	Padloc	LGNC01000127.1_1	Bacteria
Cluster_441716	Padloc	NIFE01000013.1_1	Bacteria
Cluster_441716	Padloc	NLMU01000009.1_1	Bacteria
Cluster_441716	Padloc	NLSC01000012.1_7	Bacteria
Cluster_441716	Padloc	NLSX01000016.1_1	Bacteria
Cluster_441716	Padloc	CP012380.1_47429	Bacteria
Cluster_441716	Padloc	NQDE01000068.1_1	Bacteria
Cluster_441716	Padloc	NWAN01000027.1_2	Bacteria
Cluster_441716	Padloc	NOHX01000005.1_1	Bacteria
Cluster_441716	Padloc	NNWX01000014.1_1	Bacteria
Cluster_441716	Padloc	NOGJ01000015.1_1	Bacteria
Cluster_441716	Padloc	PITP01000003.1_1	Bacteria
Cluster_441716	Padloc	PGJD01000008.1_3	Bacteria
Cluster_441716	Padloc	NBJY01000026.1_1	Bacteria
Cluster_441716	Padloc	QGND01000119.1_1	Bacteria
Cluster_441716	Padloc	SPPU01000032.1_7	Bacteria
Cluster_441716	Padloc	SPPU01000032.1_7	Bacteria
Cluster_441716	Padloc	SSQZ01000010.1_1	Bacteria
Cluster_441716	Padloc	BIDH01000019.1_3	Bacteria
Cluster_441716	Padloc	VESO01000182.1_6	Bacteria
Cluster_441716	Padloc	VETR01000074.1_2	Bacteria
Cluster_441716	Padloc	VETT01000251.1_2	Bacteria
Cluster_441716	Padloc	VESE01000002.1_2	Bacteria
Cluster_441716	Padloc	QYKK01000007.1_1	Bacteria
Cluster_441716	Padloc	WTMF01000004.1_2	Bacteria
Cluster_441716	Padloc	WTNP01000002.1_2	Bacteria
Cluster_441716	Padloc	VNXM01000064.1_1	Bacteria
Cluster_441716	Padloc	VNYJ01000014.1_4	Bacteria
Cluster_441716	Padloc	VTMM01000043.1_1	Bacteria
Cluster_441716	Padloc	JACABW010000011	Bacteria
Cluster_441716	Padloc	JABCMY010000007	Bacteria
Cluster_441716	Padloc	JAFCYR010000107	Bacteria
Cluster_441716	Padloc	JAFJXG010000054	Bacteria
Cluster_441716	Padloc	JAGKQW010000013	Bacteria
Cluster_441716	Padloc	JAJQMX010000005	Bacteria
Cluster_441716	Padloc	CP091506.1_23478	Bacteria
Cluster_441716	Padloc	CP028769.1_41679	Bacteria
Cluster_441716	Padloc	MCDP01000066.1_3	Bacteria
Cluster_441716	Padloc	JAGYTG010000207	Bacteria
Cluster_441716	Padloc	JALJST010000005	Bacteria
Cluster_441716	Padloc	JAGMQP010000001	Bacteria
Cluster_441716	Padloc	JAGMOP010000070	Bacteria
Cluster_441716	Padloc	JAGMML010000003	Bacteria
Cluster_441716	Padloc	JAJHGL010000011	Bacteria
Cluster_441716	Padloc	JALPOK010000001	Bacteria
Cluster_441716	Padloc	JANDCV010000006	Bacteria
Cluster_441716	Padloc	UCVI01000003.1_1	Bacteria
Cluster_441716	Padloc	UCXZ01000003.1_3	Bacteria
Cluster_441716	Padloc	UIHM01000009.1_3	Bacteria
Cluster_441716	DefenseFinder	EOQ46615.1	Bacteria
Cluster_441716	DefenseFinder	APL34385.1	Bacteria
Cluster_441716	DefenseFinder	OKW30660.1	Bacteria
Cluster_441716	DefenseFinder	OKU55842.1	Bacteria
Cluster_441716	DefenseFinder	NIFE01000013.1_1	Bacteria
Cluster_441716	DefenseFinder	NLMU01000009.1_1	Bacteria
Cluster_441716	DefenseFinder	NLSC01000012.1_6	Bacteria
Cluster_441716	DefenseFinder	NLSX01000016.1_1	Bacteria
Cluster_441716	DefenseFinder	ASO95752.1	Bacteria
Cluster_441716	DefenseFinder	PBP01336.1	Bacteria
Cluster_441716	DefenseFinder	PBR93341.1	Bacteria
Cluster_441716	DefenseFinder	NOHX01000005.1_1	Bacteria
Cluster_441716	DefenseFinder	NNWX01000014.1_1	Bacteria
Cluster_441716	DefenseFinder	NOGJ01000015.1_1	Bacteria
Cluster_441716	DefenseFinder	PKD91564.1	Bacteria
Cluster_441716	DefenseFinder	PGJD01000008.1_3	Bacteria
Cluster_441716	DefenseFinder	NBJY01000026.1_1	Bacteria
Cluster_441716	DefenseFinder	PWR79478.1	Bacteria
Cluster_441716	DefenseFinder	TFU70920.1	Bacteria
Cluster_441716	DefenseFinder	TIJ71263.1	Bacteria
Cluster_441716	DefenseFinder	GCI14401.1	Bacteria
Cluster_441716	DefenseFinder	TNR00183.1	Bacteria
Cluster_441716	DefenseFinder	TNS34674.1	Bacteria
Cluster_441716	DefenseFinder	TNS54933.1	Bacteria
Cluster_441716	DefenseFinder	TNP64812.1	Bacteria
Cluster_441716	DefenseFinder	QYKK01000007.1_1	Bacteria
Cluster_441716	DefenseFinder	MWJ91725.1	Bacteria
Cluster_441716	DefenseFinder	MWM78251.1	Bacteria
Cluster_441716	DefenseFinder	MXC83258.1	Bacteria
Cluster_441716	DefenseFinder	MXD65558.1	Bacteria
Cluster_441716	DefenseFinder	NAQ21772.1	Bacteria
Cluster_441716	DefenseFinder	NWG42961.1	Bacteria
Cluster_441716	DefenseFinder	MBF2884533.1	Bacteria
Cluster_441716	DefenseFinder	MBM2972996.1	Bacteria
Cluster_441716	DefenseFinder	MBN6294278.1	Bacteria
Cluster_441716	DefenseFinder	MBP4004013.1	Bacteria
Cluster_441716	DefenseFinder	MCD9202015.1	Bacteria
Cluster_441716	DefenseFinder	UKB47285.1	Bacteria
Cluster_441716	DefenseFinder	UMT29433.1	Bacteria
Cluster_441716	DefenseFinder	MCH6638588.1	Bacteria
Cluster_441716	DefenseFinder	JAGYTG010000207	Bacteria
Cluster_441716	DefenseFinder	MCJ8482782.1	Bacteria
Cluster_441716	DefenseFinder	JAGMQP010000001	Bacteria
Cluster_441716	DefenseFinder	JAGMOP010000070	Bacteria
Cluster_441716	DefenseFinder	JAGMML010000003	Bacteria
Cluster_441716	DefenseFinder	JAJHGL010000011	Bacteria
Cluster_441716	DefenseFinder	JALPOK010000001	Bacteria
Cluster_441716	DefenseFinder	JANDCV010000006	Bacteria
Cluster_441716	DefenseFinder	SQL18829.1	Bacteria
Cluster_441716	DefenseFinder	SQO63488.1	Bacteria
Cluster_441716	DefenseFinder	UIHM01000009.1_3	Bacteria
Cluster_441717	Padloc	CM001904.1_13717	Bacteria
Cluster_441717	DefenseFinder	CM001904.1_1239	Bacteria
Cluster_441718	Padloc	KE340319.1_50485	Bacteria
Cluster_441718	DefenseFinder	EPH13655.1	Bacteria
Cluster_441719	Padloc	KE701899.1_9500-	Bacteria
Cluster_441719	Padloc	JSFV01000157.1_2	Bacteria
Cluster_441719	Padloc	JSQQ01000179.1_5	Bacteria
Cluster_441719	Padloc	LRWB01000144.1_3	Bacteria
Cluster_441719	Padloc	LVRZ01000148.1_1	Bacteria
Cluster_441719	Padloc	LSEU01000156.1_3	Bacteria
Cluster_441719	Padloc	NJJV01000034.1_2	Bacteria
Cluster_441719	Padloc	NJKH01000042.1_2	Bacteria
Cluster_441719	Padloc	NJJZ01000040.1_1	Bacteria
Cluster_441719	Padloc	NMLQ01000106.1_2	Bacteria
Cluster_441719	Padloc	NOTK01000008.1_1	Bacteria
Cluster_441719	Padloc	NBBY01000071.1_2	Bacteria
Cluster_441719	Padloc	BGYM01000004.1_2	Bacteria
Cluster_441719	Padloc	QNSX01000010.1_4	Bacteria
Cluster_441719	Padloc	QNSU01000076.1_1	Bacteria
Cluster_441719	Padloc	MCKS01000152.1_1	Bacteria
Cluster_441719	Padloc	RWYH01000013.1_1	Bacteria
Cluster_441719	Padloc	CP036245.1_33673	Bacteria
Cluster_441719	Padloc	BFNB01000279.1_4	Bacteria
Cluster_441719	Padloc	BFTZ01000004.1_1	Bacteria
Cluster_441719	Padloc	SEVZ01000001.1_8	Bacteria
Cluster_441719	Padloc	SPXN01000154.1_3	Bacteria
Cluster_441719	Padloc	SPYT01000177.1_1	Bacteria
Cluster_441719	Padloc	SQDM01000170.1_1	Bacteria
Cluster_441719	Padloc	SQDR01000081.1_4	Bacteria
Cluster_441719	Padloc	SQGL01000141.1_1	Bacteria
Cluster_441719	Padloc	SQHD01000154.1_1	Bacteria
Cluster_441719	Padloc	SQHJ01000105.1_1	Bacteria
Cluster_441719	Padloc	SQHK01000140.1_1	Bacteria
Cluster_441719	Padloc	SPJB01000004.1_3	Bacteria
Cluster_441719	Padloc	QYKP01000061.1_3	Bacteria
Cluster_441719	Padloc	JABUGC010000050	Bacteria
Cluster_441719	Padloc	AP022069.1_86103	Bacteria
Cluster_441719	Padloc	CP050217.1_53234	Bacteria
Cluster_441719	Padloc	JACZLC010000003	Bacteria
Cluster_441719	Padloc	JADBIV010000048	Bacteria
Cluster_441719	Padloc	JADOCB010000036	Bacteria
Cluster_441719	Padloc	JADOBW010000004	Bacteria
Cluster_441719	Padloc	BNGF01000002.1_1	Bacteria
Cluster_441719	Padloc	JAFEKO010000002	Bacteria
Cluster_441719	Padloc	JAFHWJ010000037	Bacteria
Cluster_441719	Padloc	JAHIDR010000021	Bacteria
Cluster_441719	Padloc	JADPSB010000043	Bacteria
Cluster_441719	Padloc	CP084679.1_33578	Bacteria
Cluster_441719	Padloc	JAKLCP010000002	Bacteria
Cluster_441719	Padloc	CP093011.1_17197	Bacteria
Cluster_441719	Padloc	JAMDNZ010000038	Bacteria
Cluster_441719	Padloc	JAMDOF010000002	Bacteria
Cluster_441719	Padloc	JAMDOG010000045	Bacteria
Cluster_441719	Padloc	JAMDOU010000042	Bacteria
Cluster_441719	Padloc	JAMDOK010000035	Bacteria
Cluster_441719	Padloc	JAMDQN010000040	Bacteria
Cluster_441719	Padloc	CP098203.1_86225	Bacteria
Cluster_441719	Padloc	JANAJH010000084	Bacteria
Cluster_441719	Padloc	CP103465.1_80281	Bacteria
Cluster_441719	Padloc	FBYD01000004.1_1	Bacteria
Cluster_441719	Padloc	CABGSO010000007	Bacteria
Cluster_441719	Padloc	CACRWW010000001	Bacteria
Cluster_441719	Padloc	CAJHSR010000004	Bacteria
Cluster_441719	Padloc	CAJSGN010000004	Bacteria
Cluster_441719	DefenseFinder	EQX66939.1	Bacteria
Cluster_441719	DefenseFinder	JSFV01000157.1_2	Bacteria
Cluster_441719	DefenseFinder	JSQQ01000179.1_2	Bacteria
Cluster_441719	DefenseFinder	LRWB01000144.1_3	Bacteria
Cluster_441719	DefenseFinder	KZH96036.1	Bacteria
Cluster_441719	DefenseFinder	LSEU01000156.1_3	Bacteria
Cluster_441719	DefenseFinder	NJJV01000034.1_2	Bacteria
Cluster_441719	DefenseFinder	NJKH01000042.1_5	Bacteria
Cluster_441719	DefenseFinder	NJJZ01000040.1_1	Bacteria
Cluster_441719	DefenseFinder	NMLQ01000106.1_5	Bacteria
Cluster_441719	DefenseFinder	NOTK01000008.1_4	Bacteria
Cluster_441719	DefenseFinder	NBBY01000071.1_2	Bacteria
Cluster_441719	DefenseFinder	BGYM01000004.1_2	Bacteria
Cluster_441719	DefenseFinder	QNSX01000010.1_5	Bacteria
Cluster_441719	DefenseFinder	QNSU01000076.1_1	Bacteria
Cluster_441719	DefenseFinder	ROJ97226.1	Bacteria
Cluster_441719	DefenseFinder	RTD63414.1	Bacteria
Cluster_441719	DefenseFinder	QBG44188.1	Bacteria
Cluster_441719	DefenseFinder	GCV01990.1	Bacteria
Cluster_441719	DefenseFinder	GDD20405.1	Bacteria
Cluster_441719	DefenseFinder	TLI33239.1	Bacteria
Cluster_441719	DefenseFinder	SPXN01000154.1_3	Bacteria
Cluster_441719	DefenseFinder	SPYT01000177.1_6	Bacteria
Cluster_441719	DefenseFinder	SQDM01000170.1_2	Bacteria
Cluster_441719	DefenseFinder	SQDR01000081.1_8	Bacteria
Cluster_441719	DefenseFinder	SQGL01000141.1_2	Bacteria
Cluster_441719	DefenseFinder	SQHD01000154.1_1	Bacteria
Cluster_441719	DefenseFinder	SQHJ01000105.1_1	Bacteria
Cluster_441719	DefenseFinder	SQHK01000140.1_2	Bacteria
Cluster_441719	DefenseFinder	SQNZ01000201.1_1	Bacteria
Cluster_441719	DefenseFinder	VDDJ01000026.1_9	Bacteria
Cluster_441719	DefenseFinder	THE96419.1	Bacteria
Cluster_441719	DefenseFinder	QYKP01000061.1_3	Bacteria
Cluster_441719	DefenseFinder	JABUGC010000050	Bacteria
Cluster_441719	DefenseFinder	BBR67263.1	Bacteria
Cluster_441719	DefenseFinder	CP050217.1_4160	Bacteria
Cluster_441719	DefenseFinder	JADBIV010000048	Bacteria
Cluster_441719	DefenseFinder	GHL99195.1	Bacteria
Cluster_441719	DefenseFinder	JAFHWJ010000037	Bacteria
Cluster_441719	DefenseFinder	JAHIDR010000021	Bacteria
Cluster_441719	DefenseFinder	UIF75790.1	Bacteria
Cluster_441719	DefenseFinder	UWB90138.1	Bacteria
Cluster_441719	DefenseFinder	CUX83684.1	Bacteria
Cluster_441719	DefenseFinder	CABGSO010000007	Bacteria
Cluster_441719	DefenseFinder	CACRWW010000001	Bacteria
Cluster_441719	DefenseFinder	CAJHSR010000004	Bacteria
Cluster_441719	DefenseFinder	CAJSGN010000004	Bacteria
Cluster_441720	Padloc	KI522367.1_16948	Bacteria
Cluster_441720	Padloc	KI534173.1_19914	Bacteria
Cluster_441720	Padloc	AYNG01000076.1_1	Bacteria
Cluster_441720	Padloc	KI929677.1_33550	Bacteria
Cluster_441720	Padloc	KI929787.1_33582	Bacteria
Cluster_441720	Padloc	CBWJ010000079.1_	Bacteria
Cluster_441720	Padloc	KK736473.1_13740	Bacteria
Cluster_441720	Padloc	KK736516.1_42457	Bacteria
Cluster_441720	Padloc	JNRA01000044.1_3	Bacteria
Cluster_441720	Padloc	JNRA01000046.1_1	Bacteria
Cluster_441720	Padloc	JRKU01000017.1_1	Bacteria
Cluster_441720	Padloc	JSHU01000068.1_1	Bacteria
Cluster_441720	Padloc	JSPN01000074.1_1	Bacteria
Cluster_441720	Padloc	JSPO01000010.1_1	Bacteria
Cluster_441720	Padloc	JSNH01000086.1_2	Bacteria
Cluster_441720	Padloc	JSNI01000119.1_4	Bacteria
Cluster_441720	Padloc	JVUM01000244.1_1	Bacteria
Cluster_441720	Padloc	LORP02000005.1_1	Bacteria
Cluster_441720	Padloc	CP013831.1_33928	Bacteria
Cluster_441720	Padloc	LQUD01000057.1_1	Bacteria
Cluster_441720	Padloc	LQUN01000355.1_3	Bacteria
Cluster_441720	Padloc	LRWG01000037.1_1	Bacteria
Cluster_441720	Padloc	LRWU01000068.1_1	Bacteria
Cluster_441720	Padloc	LQWX02000030.1_1	Bacteria
Cluster_441720	Padloc	CP018970.1_29800	Bacteria
Cluster_441720	Padloc	NDBU01000067.1_1	Bacteria
Cluster_441720	Padloc	JSXO01000119.1_1	Bacteria
Cluster_441720	Padloc	KZ269301.1_45833	Bacteria
Cluster_441720	Padloc	NIZX01000047.1_6	Bacteria
Cluster_441720	Padloc	CP024717.1_33449	Bacteria
Cluster_441720	Padloc	PGHB01000047.1_2	Bacteria
Cluster_441720	Padloc	PGHN01000007.1_1	Bacteria
Cluster_441720	Padloc	PVPG01000034.1_6	Bacteria
Cluster_441720	Padloc	BGQQ01000040.1_1	Bacteria
Cluster_441720	Padloc	BGRI01000006.1_1	Bacteria
Cluster_441720	Padloc	BGRO01000041.1_1	Bacteria
Cluster_441720	Padloc	BGSS01000005.1_7	Bacteria
Cluster_441720	Padloc	BGST01000006.1_1	Bacteria
Cluster_441720	Padloc	BGUW01000006.1_7	Bacteria
Cluster_441720	Padloc	BGWA01000020.1_1	Bacteria
Cluster_441720	Padloc	BGXO01000018.1_9	Bacteria
Cluster_441720	Padloc	NFSN01000031.1_1	Bacteria
Cluster_441720	Padloc	NFTO01000009.1_1	Bacteria
Cluster_441720	Padloc	PXLH01000056.1_1	Bacteria
Cluster_441720	Padloc	QNTL01000044.1_1	Bacteria
Cluster_441720	Padloc	QNTP01000006.1_1	Bacteria
Cluster_441720	Padloc	QNSZ01000029.1_1	Bacteria
Cluster_441720	Padloc	RDWG01000084.1_1	Bacteria
Cluster_441720	Padloc	MCJY01000078.1_2	Bacteria
Cluster_441720	Padloc	MCKM01000062.1_2	Bacteria
Cluster_441720	Padloc	RRWO01000008.1_1	Bacteria
Cluster_441720	Padloc	SCKE01000021.1_6	Bacteria
Cluster_441720	Padloc	MTXR01000079.1_3	Bacteria
Cluster_441720	Padloc	RZFO01000100.1_1	Bacteria
Cluster_441720	Padloc	RZFF01000048.1_1	Bacteria
Cluster_441720	Padloc	RZFR01000046.1_1	Bacteria
Cluster_441720	Padloc	RZET01000035.1_1	Bacteria
Cluster_441720	Padloc	RZDY01000057.1_1	Bacteria
Cluster_441720	Padloc	RZDX01000062.1_1	Bacteria
Cluster_441720	Padloc	RZDJ01000082.1_1	Bacteria
Cluster_441720	Padloc	RZDF01000085.1_1	Bacteria
Cluster_441720	Padloc	RZAS01000049.1_1	Bacteria
Cluster_441720	Padloc	RZBD01000041.1_1	Bacteria
Cluster_441720	Padloc	RZBD01000041.1_1	Bacteria
Cluster_441720	Padloc	BFSJ01000108.1_1	Bacteria
Cluster_441720	Padloc	SEVY01000001.1_4	Bacteria
Cluster_441720	Padloc	SEVO01000002.1_1	Bacteria
Cluster_441720	Padloc	SQFU01000152.1_1	Bacteria
Cluster_441720	Padloc	RDVG01000007.1_1	Bacteria
Cluster_441720	Padloc	CP049085.2_80813	Bacteria
Cluster_441720	Padloc	NWVV01000035.1_1	Bacteria
Cluster_441720	Padloc	JABFYM010000734	Bacteria
Cluster_441720	Padloc	JAANLY010000019	Bacteria
Cluster_441720	Padloc	AP022044.1_81871	Bacteria
Cluster_441720	Padloc	JACUWZ010000010	Bacteria
Cluster_441720	Padloc	JADAPS010000007	Bacteria
Cluster_441720	Padloc	JADAOZ010000009	Bacteria
Cluster_441720	Padloc	JADBII010000006	Bacteria
Cluster_441720	Padloc	JACOJK010000001	Bacteria
Cluster_441720	Padloc	JADEUN010000004	Bacteria
Cluster_441720	Padloc	JADPYY010000031	Bacteria
Cluster_441720	Padloc	JADRXC010000032	Bacteria
Cluster_441720	Padloc	JAEMEL010000029	Bacteria
Cluster_441720	Padloc	JAEMEN010000030	Bacteria
Cluster_441720	Padloc	BNFP01000001.1_4	Bacteria
Cluster_441720	Padloc	VHWL01000010.1_1	Bacteria
Cluster_441720	Padloc	JACHPQ010000006	Bacteria
Cluster_441720	Padloc	JACHPS010000004	Bacteria
Cluster_441720	Padloc	JACHQI010000008	Bacteria
Cluster_441720	Padloc	BGPO01000188.1_1	Bacteria
Cluster_441720	Padloc	JAFEVK010000026	Bacteria
Cluster_441720	Padloc	JADOTU010000002	Bacteria
Cluster_441720	Padloc	JAGKSI010000010	Bacteria
Cluster_441720	Padloc	JAFHFM010000003	Bacteria
Cluster_441720	Padloc	JAFHOK010000204	Bacteria
Cluster_441720	Padloc	JAHIDK010000028	Bacteria
Cluster_441720	Padloc	JAAVIV010000043	Bacteria
Cluster_441720	Padloc	JAAVKK010000003	Bacteria
Cluster_441720	Padloc	JAHVLR010000007	Bacteria
Cluster_441720	Padloc	JAHVKW010000008	Bacteria
Cluster_441720	Padloc	JAHWTU010000045	Bacteria
Cluster_441720	Padloc	BPMM01000001.1_1	Bacteria
Cluster_441720	Padloc	JAJDLM010000075	Bacteria
Cluster_441720	Padloc	JADCNX010000298	Bacteria
Cluster_441720	Padloc	JADCPG010000207	Bacteria
Cluster_441720	Padloc	JADCPI010000028	Bacteria
Cluster_441720	Padloc	JAJJVT010000001	Bacteria
Cluster_441720	Padloc	JAHRBQ010000009	Bacteria
Cluster_441720	Padloc	JAJTQG010000003	Bacteria
Cluster_441720	Padloc	JAJTQF010000003	Bacteria
Cluster_441720	Padloc	CP083517.1_38956	Bacteria
Cluster_441720	Padloc	JAKJVB010000031	Bacteria
Cluster_441720	Padloc	JAMCBI010000043	Bacteria
Cluster_441720	Padloc	JANHPF010000001	Bacteria
Cluster_441720	Padloc	JANDHN010000007	Bacteria
Cluster_441720	Padloc	CP103755.1_80512	Bacteria
Cluster_441720	Padloc	OENI01000008.1_3	Bacteria
Cluster_441720	Padloc	UNQC01000004.1_4	Bacteria
Cluster_441720	Padloc	UNQD01000025.1_1	Bacteria
Cluster_441720	Padloc	UWWZ01000001.1_2	Bacteria
Cluster_441720	Padloc	CAJHRD010000040	Bacteria
Cluster_441720	Padloc	CAJHRG010000010	Bacteria
Cluster_441720	Padloc	CAJZNQ010000009	Bacteria
Cluster_441720	Padloc	CAJZOI010000009	Bacteria
Cluster_441720	Padloc	CAJZQK010000009	Bacteria
Cluster_441720	DefenseFinder	ESA87153.1	Bacteria
Cluster_441720	DefenseFinder	ESD97462.1	Bacteria
Cluster_441720	DefenseFinder	ETE25602.1	Bacteria
Cluster_441720	DefenseFinder	ETX88751.1	Bacteria
Cluster_441720	DefenseFinder	ETY46431.1	Bacteria
Cluster_441720	DefenseFinder	CDL03263.1	Bacteria
Cluster_441720	DefenseFinder	KDG58813.1	Bacteria
Cluster_441720	DefenseFinder	KDG69720.1	Bacteria
Cluster_441720	DefenseFinder	KDY39906.1	Bacteria
Cluster_441720	DefenseFinder	KDY40028.1	Bacteria
Cluster_441720	DefenseFinder	KGP48806.1	Bacteria
Cluster_441720	DefenseFinder	JSHU01000068.1_1	Bacteria
Cluster_441720	DefenseFinder	JSPN01000074.1_1	Bacteria
Cluster_441720	DefenseFinder	JSPO01000010.1_5	Bacteria
Cluster_441720	DefenseFinder	JSNH01000086.1_2	Bacteria
Cluster_441720	DefenseFinder	JSNI01000119.1_3	Bacteria
Cluster_441720	DefenseFinder	JVUM01000244.1_5	Bacteria
Cluster_441720	DefenseFinder	PNN26381.1	Bacteria
Cluster_441720	DefenseFinder	ALX53849.1	Bacteria
Cluster_441720	DefenseFinder	KUU87702.1	Bacteria
Cluster_441720	DefenseFinder	KUV24757.1	Bacteria
Cluster_441720	DefenseFinder	LRWG01000037.1_2	Bacteria
Cluster_441720	DefenseFinder	LRWU01000068.1_1	Bacteria
Cluster_441720	DefenseFinder	OBU89986.1	Bacteria
Cluster_441720	DefenseFinder	OVF98929.1	Bacteria
Cluster_441720	DefenseFinder	OXL68108.1	Bacteria
Cluster_441720	DefenseFinder	OYB06473.1	Bacteria
Cluster_441720	DefenseFinder	PAS48661.1	Bacteria
Cluster_441720	DefenseFinder	ATV49557.1	Bacteria
Cluster_441720	DefenseFinder	PGHB01000047.1_5	Bacteria
Cluster_441720	DefenseFinder	PGHN01000007.1_1	Bacteria
Cluster_441720	DefenseFinder	PSG39188.1	Bacteria
Cluster_441720	DefenseFinder	BGQQ01000040.1_3	Bacteria
Cluster_441720	DefenseFinder	BGRI01000006.1_1	Bacteria
Cluster_441720	DefenseFinder	BGRO01000041.1_1	Bacteria
Cluster_441720	DefenseFinder	BGSS01000005.1_1	Bacteria
Cluster_441720	DefenseFinder	BGST01000006.1_1	Bacteria
Cluster_441720	DefenseFinder	BGUW01000006.1_1	Bacteria
Cluster_441720	DefenseFinder	BGWA01000020.1_1	Bacteria
Cluster_441720	DefenseFinder	BGXO01000018.1_8	Bacteria
Cluster_441720	DefenseFinder	RBU15311.1	Bacteria
Cluster_441720	DefenseFinder	RBV54002.1	Bacteria
Cluster_441720	DefenseFinder	PXLH01000056.1_9	Bacteria
Cluster_441720	DefenseFinder	QNTL01000044.1_1	Bacteria
Cluster_441720	DefenseFinder	QNTP01000006.1_1	Bacteria
Cluster_441720	DefenseFinder	QNSZ01000029.1_1	Bacteria
Cluster_441720	DefenseFinder	RLZ39549.1	Bacteria
Cluster_441720	DefenseFinder	ROI99110.1	Bacteria
Cluster_441720	DefenseFinder	ROJ65799.1	Bacteria
Cluster_441720	DefenseFinder	GDB79461.1	Bacteria
Cluster_441720	DefenseFinder	SQFU01000152.1_9	Bacteria
Cluster_441720	DefenseFinder	SQCQ01000329.1_3	Bacteria
Cluster_441720	DefenseFinder	VDDL01000027.1_7	Bacteria
Cluster_441720	DefenseFinder	KAA2106900.1	Bacteria
Cluster_441720	DefenseFinder	NKJ55875.1	Bacteria
Cluster_441720	DefenseFinder	BBR42709.1	Bacteria
Cluster_441720	DefenseFinder	JADBII010000006	Bacteria
Cluster_441720	DefenseFinder	JACOJK010000001	Bacteria
Cluster_441720	DefenseFinder	JADPYY010000031	Bacteria
Cluster_441720	DefenseFinder	GHL10533.1	Bacteria
Cluster_441720	DefenseFinder	BGPO01000188.1_3	Bacteria
Cluster_441720	DefenseFinder	JADOTU010000002	Bacteria
Cluster_441720	DefenseFinder	JAGKSI010000010	Bacteria
Cluster_441720	DefenseFinder	JAFHFM010000003	Bacteria
Cluster_441720	DefenseFinder	JAFHOK010000204	Bacteria
Cluster_441720	DefenseFinder	JAHIDK010000028	Bacteria
Cluster_441720	DefenseFinder	GIZ60845.1	Bacteria
Cluster_441720	DefenseFinder	JANDHN010000007	Bacteria
Cluster_441720	DefenseFinder	OENI01000008.1_9	Bacteria
Cluster_441720	DefenseFinder	UNQC01000004.1_1	Bacteria
Cluster_441720	DefenseFinder	UNQD01000025.1_1	Bacteria
Cluster_441720	DefenseFinder	VCY35900.1	Bacteria
Cluster_441720	DefenseFinder	CAJHRD010000040	Bacteria
Cluster_441720	DefenseFinder	CAJHRG010000010	Bacteria
Cluster_441720	DefenseFinder	CAJZNQ010000009	Bacteria
Cluster_441720	DefenseFinder	CAJZOI010000009	Bacteria
Cluster_441720	DefenseFinder	CAJZQK010000009	Bacteria
Cluster_441721	Padloc	AUTN01000011.1_1	Bacteria
Cluster_441722	Padloc	KI912094.1_65309	Bacteria
Cluster_441723	Padloc	AOJP01000010.1_8	Bacteria
Cluster_441723	Padloc	AUZI01000011.1_1	Bacteria
Cluster_441723	DefenseFinder	EYD68935.1	Bacteria
Cluster_441723	DefenseFinder	KID49689.1	Bacteria
Cluster_441724	Padloc	HG428500.1_24439	Bacteria
Cluster_441724	DefenseFinder	CDH30776.1	Bacteria
Cluster_441725	Padloc	JSRF01000086.1_1	Bacteria
Cluster_441725	Padloc	NSAK01000012.1_7	Bacteria
Cluster_441725	Padloc	SHJJ01000020.1_4	Bacteria
Cluster_441725	Padloc	BFFR01000009.1_1	Bacteria
Cluster_441725	Padloc	VUEK01000008.1_1	Bacteria
Cluster_441725	Padloc	JAAKBQ010000009	Bacteria
Cluster_441725	Padloc	JAGTIR010000041	Bacteria
Cluster_441725	Padloc	JAJDKI010000025	Bacteria
Cluster_441725	Padloc	CAJSHC010000009	Bacteria
Cluster_441725	DefenseFinder	JSRF01000086.1_1	Bacteria
Cluster_441725	DefenseFinder	NSAK01000012.1_7	Bacteria
Cluster_441725	DefenseFinder	RZZ00251.1	Bacteria
Cluster_441725	DefenseFinder	GCL84928.1	Bacteria
Cluster_441725	DefenseFinder	KAA1398661.1	Bacteria
Cluster_441725	DefenseFinder	NGI41748.1	Bacteria
Cluster_441725	DefenseFinder	MCA6193767.1	Bacteria
Cluster_441725	DefenseFinder	MCB8790895.1	Bacteria
Cluster_441725	DefenseFinder	CAJSHC010000009	Bacteria
Cluster_441726	Padloc	CCHG01000044.1_7	Bacteria
Cluster_441726	Padloc	UKSK01000006.1_2	Bacteria
Cluster_441726	Padloc	ULCZ01000066.1_2	Bacteria
Cluster_441726	DefenseFinder	CCHG01000044.1_1	Bacteria
Cluster_441726	DefenseFinder	MCS6668257.1	Bacteria
Cluster_441726	DefenseFinder	SYD83157.1	Bacteria
Cluster_441726	DefenseFinder	SYS43738.1	Bacteria
Cluster_441727	Padloc	AP014510.1_84576	Bacteria
Cluster_441727	DefenseFinder	AP014510.1_800	Bacteria
Cluster_441728	Padloc	HF571988.1_11625	Bacteria
Cluster_441728	Padloc	CPYU01000004.1_3	Bacteria
Cluster_441728	Padloc	CTIV01000006.1_9	Bacteria
Cluster_441728	DefenseFinder	CCQ39451.1	Bacteria
Cluster_441728	DefenseFinder	CNF15582.1	Bacteria
Cluster_441728	DefenseFinder	CQH38082.1	Bacteria
Cluster_441729	Padloc	LGIA01000152.1_9	Bacteria
Cluster_441730	Padloc	CYFI01000055.1_2	Bacteria
Cluster_441730	Padloc	CYDY01000034.1_9	Bacteria
Cluster_441730	Padloc	LECN01000144.1_1	Bacteria
Cluster_441730	Padloc	PKHG01000001.1_8	Bacteria
Cluster_441730	Padloc	CP027461.1_19119	Bacteria
Cluster_441730	Padloc	SPPU01000050.1_1	Bacteria
Cluster_441730	Padloc	SPPU01000050.1_1	Bacteria
Cluster_441730	Padloc	BGAZ01000056.1_9	Bacteria
Cluster_441730	Padloc	BIEA01000010.1_4	Bacteria
Cluster_441730	Padloc	CP043181.1_46164	Bacteria
Cluster_441730	Padloc	JAEDXN010000272	Bacteria
Cluster_441730	Padloc	PQPT01000099.1_3	Bacteria
Cluster_441730	Padloc	JAHCEK010000148	Bacteria
Cluster_441730	Padloc	UGCL01000001.1_4	Bacteria
Cluster_441730	Padloc	CABWIR010000004	Bacteria
Cluster_441730	Padloc	CAKOCF010000011	Bacteria
Cluster_441730	DefenseFinder	CTZ01334.1	Bacteria
Cluster_441730	DefenseFinder	CTX75462.1	Bacteria
Cluster_441730	DefenseFinder	KPO49314.1	Bacteria
Cluster_441730	DefenseFinder	PKZ35768.1	Bacteria
Cluster_441730	DefenseFinder	CP027461.1_1836	Bacteria
Cluster_441730	DefenseFinder	TFU69558.1	Bacteria
Cluster_441730	DefenseFinder	GDK05951.1	Bacteria
Cluster_441730	DefenseFinder	GCJ58309.1	Bacteria
Cluster_441730	DefenseFinder	QEI86169.1	Bacteria
Cluster_441730	DefenseFinder	MBI0358074.1	Bacteria
Cluster_441730	DefenseFinder	PQPT01000099.1_9	Bacteria
Cluster_441730	DefenseFinder	JAHCEK010000148	Bacteria
Cluster_441730	DefenseFinder	STI62009.1	Bacteria
Cluster_441730	DefenseFinder	CABWIR010000004	Bacteria
Cluster_441730	DefenseFinder	CAKOCF010000011	Bacteria
Cluster_441731	Padloc	CYZP01000014.1_4	Bacteria
Cluster_441731	Padloc	QUKR01000036.1_3	Bacteria
Cluster_441731	Padloc	WWVN01000002.1_7	Bacteria
Cluster_441731	Padloc	JADNBY010000014	Bacteria
Cluster_441731	Padloc	JADNIU010000001	Bacteria
Cluster_441731	Padloc	CAKWAP010000087	Bacteria
Cluster_441731	Padloc	CAKWBO010000009	Bacteria
Cluster_441731	Padloc	CAKXCP010000004	Bacteria
Cluster_441731	Padloc	CAKXWF010000004	Bacteria
Cluster_441731	DefenseFinder	CUO08447.1	Bacteria
Cluster_441731	DefenseFinder	RHU72868.1	Bacteria
Cluster_441731	DefenseFinder	MZT48131.1	Bacteria
Cluster_441731	DefenseFinder	JADNBY010000014	Bacteria
Cluster_441731	DefenseFinder	JADNIU010000001	Bacteria
Cluster_441731	DefenseFinder	CAKWAP010000087	Bacteria
Cluster_441731	DefenseFinder	CAKWBO010000009	Bacteria
Cluster_441731	DefenseFinder	CAKXCP010000004	Bacteria
Cluster_441731	DefenseFinder	CAKXWF010000004	Bacteria
Cluster_441732	Padloc	LDSE01000039.1_7	Bacteria
Cluster_441732	DefenseFinder	KTS65798.1	Bacteria
Cluster_441733	Padloc	LGFF01000021.1_1	Bacteria
Cluster_441734	Padloc	LUJG01000003.1_2	Bacteria
Cluster_441734	Padloc	LVGM01000004.1_2	Bacteria
Cluster_441734	Padloc	LVGT01000009.1_1	Bacteria
Cluster_441734	Padloc	LVGW01000011.1_1	Bacteria
Cluster_441734	Padloc	NLPZ01000037.1_3	Bacteria
Cluster_441734	Padloc	NIHI01000111.1_1	Bacteria
Cluster_441734	Padloc	PJDF01000079.1_1	Bacteria
Cluster_441734	Padloc	SHHF01000013.1_1	Bacteria
Cluster_441734	Padloc	SHJD01000013.1_1	Bacteria
Cluster_441734	Padloc	SHKA01000068.1_3	Bacteria
Cluster_441734	Padloc	JAATKR010000063	Bacteria
Cluster_441734	Padloc	JABWNS020000033	Bacteria
Cluster_441734	Padloc	JAFCYR010000113	Bacteria
Cluster_441734	Padloc	JAESNP010000112	Bacteria
Cluster_441734	Padloc	JACZER010000086	Bacteria
Cluster_441734	Padloc	JAJAIY010000051	Bacteria
Cluster_441734	Padloc	JAJOFV010000088	Bacteria
Cluster_441734	Padloc	JAJPAR010000011	Bacteria
Cluster_441734	Padloc	JAJASN010000064	Bacteria
Cluster_441734	Padloc	JAMXZO010000080	Bacteria
Cluster_441734	Padloc	OU349843.1_47031	Bacteria
Cluster_441734	DefenseFinder	KYF21885.1	Bacteria
Cluster_441734	DefenseFinder	KYJ04850.1	Bacteria
Cluster_441734	DefenseFinder	KYJ29215.1	Bacteria
Cluster_441734	DefenseFinder	KYJ45656.1	Bacteria
Cluster_441734	DefenseFinder	NLPZ01000037.1_3	Bacteria
Cluster_441734	DefenseFinder	OXV39970.1	Bacteria
Cluster_441734	DefenseFinder	PKI91830.1	Bacteria
Cluster_441734	DefenseFinder	MBV6942527.1	Bacteria
Cluster_441734	DefenseFinder	RZW47567.1	Bacteria
Cluster_441734	DefenseFinder	RZY51428.1	Bacteria
Cluster_441734	DefenseFinder	RZZ92619.1	Bacteria
Cluster_441734	DefenseFinder	NIZ85145.1	Bacteria
Cluster_441734	DefenseFinder	MBB2412010.1	Bacteria
Cluster_441734	DefenseFinder	MBM2973031.1	Bacteria
Cluster_441734	DefenseFinder	JAESNP010000112	Bacteria
Cluster_441734	DefenseFinder	MCA4840693.1	Bacteria
Cluster_441734	DefenseFinder	MCB4443408.1	Bacteria
Cluster_441734	DefenseFinder	JAJOFV010000088	Bacteria
Cluster_441734	DefenseFinder	MCD6786137.1	Bacteria
Cluster_441734	DefenseFinder	JAJASN010000064	Bacteria
Cluster_441734	DefenseFinder	MCO7862672.1	Bacteria
Cluster_441734	DefenseFinder	OU349843.1_4397	Bacteria
Cluster_441735	Padloc	LCVH01000078.1_3	Bacteria
Cluster_441735	Padloc	VFIT01000097.1_8	Bacteria
Cluster_441735	Padloc	WSIF01000021.1_2	Bacteria
Cluster_441735	Padloc	WTNN01000027.1_2	Bacteria
Cluster_441735	Padloc	JAAKCY010000011	Bacteria
Cluster_441735	Padloc	JABWTM010000065	Bacteria
Cluster_441735	Padloc	UEKF01000012.1_1	Bacteria
Cluster_441735	DefenseFinder	OAC39192.1	Bacteria
Cluster_441735	DefenseFinder	TPD43475.1	Bacteria
Cluster_441735	DefenseFinder	KAE9872449.1	Bacteria
Cluster_441735	DefenseFinder	MWM72260.1	Bacteria
Cluster_441735	DefenseFinder	NGK46223.1	Bacteria
Cluster_441735	DefenseFinder	SRZ41337.1	Bacteria
Cluster_441736	Padloc	JXBB01000006.1_6	Bacteria
Cluster_441737	Padloc	LWGO01000008.1_1	Bacteria
Cluster_441738	Padloc	CP017111.1_28570	Bacteria
Cluster_441739	Padloc	LZYG01000032.1_1	Bacteria
Cluster_441739	DefenseFinder	OFC41759.1	Bacteria
Cluster_441740	Padloc	MGSB01000045.1_2	Bacteria
Cluster_441741	Padloc	MHGR01000137.1_7	Bacteria
Cluster_441742	Padloc	MECE01000023.1_2	Bacteria
Cluster_441742	Padloc	MDZX01000032.1_2	Bacteria
Cluster_441742	Padloc	MEAE01000037.1_2	Bacteria
Cluster_441742	Padloc	MDZQ01000032.1_2	Bacteria
Cluster_441742	Padloc	JAADJU010000009	Bacteria
Cluster_441742	Padloc	JAJIBV010000005	Bacteria
Cluster_441742	Padloc	JAJIBN010000020	Bacteria
Cluster_441742	Padloc	JAJIBK010000017	Bacteria
Cluster_441742	DefenseFinder	NMP28690.1	Bacteria
Cluster_441742	DefenseFinder	MCK8565480.1	Bacteria
Cluster_441743	Padloc	MPGP01000003.1_2	Bacteria
Cluster_441743	DefenseFinder	OKB82117.1	Bacteria
Cluster_441744	Padloc	JXDO01000125.1_8	Bacteria
Cluster_441744	Padloc	JXGI01000353.1_8	Bacteria
Cluster_441744	Padloc	CP101847.1_24222	Bacteria
Cluster_441745	Padloc	CP009249.1_18694	Bacteria
Cluster_441746	Padloc	MTWP01000004.1_9	Bacteria
Cluster_441747	Padloc	MTPU01000027.1_1	Bacteria
Cluster_441748	Padloc	LUTP01000080.1_3	Bacteria
Cluster_441748	DefenseFinder	OSN02859.1	Bacteria
Cluster_441749	Padloc	NPJB01000010.1_7	Bacteria
Cluster_441750	Padloc	CP023275.1_26767	Bacteria
Cluster_441751	Padloc	DCCZ01000028.1_4	Bacteria
Cluster_441751	DefenseFinder	DCCZ01000028.1_4	Bacteria
Cluster_441752	Padloc	AP018314.1_20166	Bacteria
Cluster_441752	DefenseFinder	BAZ80555.1	Bacteria
Cluster_441753	Padloc	DIFO01000247.1_2	Bacteria
Cluster_441753	DefenseFinder	DIFO01000247.1_4	Bacteria
Cluster_441754	Padloc	DIZY01000119.1_4	Bacteria
Cluster_441754	DefenseFinder	DIZY01000119.1_4	Bacteria
Cluster_441755	Padloc	NMHT01000050.1_1	Bacteria
Cluster_441755	DefenseFinder	NMHT01000050.1_1	Bacteria
Cluster_441756	Padloc	NMCJ01000016.1_1	Bacteria
Cluster_441757	Padloc	NIRN01000001.1_1	Bacteria
Cluster_441757	Padloc	NIRL01000001.1_6	Bacteria
Cluster_441758	Padloc	PDPT01000046.1_3	Bacteria
Cluster_441759	Padloc	NJHZ01000006.1_4	Bacteria
Cluster_441760	Padloc	MTAL01000001.1_2	Bacteria
Cluster_441760	DefenseFinder	POE15410.1	Bacteria
Cluster_441761	Padloc	PTZL01000019.1_0	Bacteria
Cluster_441762	Padloc	PTRL01000001.1_2	Bacteria
Cluster_441762	DefenseFinder	PTRL01000001.1_2	Bacteria
Cluster_441763	Padloc	PUWX01000023.1_1	Bacteria
Cluster_441763	Padloc	WSFD01000036.1_4	Bacteria
Cluster_441763	Padloc	JAGJJT010000035	Bacteria
Cluster_441763	DefenseFinder	PQQ37705.1	Bacteria
Cluster_441763	DefenseFinder	NDL22022.1	Bacteria
Cluster_441763	DefenseFinder	MCC8383722.1	Bacteria
Cluster_441764	Padloc	JZNU01000055.1_5	Bacteria
Cluster_441764	Padloc	JZOU01000067.1_2	Bacteria
Cluster_441764	DefenseFinder	JZNU01000055.1_9	Bacteria
Cluster_441764	DefenseFinder	JZOU01000067.1_2	Bacteria
Cluster_441765	Padloc	QAXS01000032.1_2	Bacteria
Cluster_441766	Padloc	CP029337.1_16619	Bacteria
Cluster_441766	DefenseFinder	AWK62362.1	Bacteria
Cluster_441767	Padloc	LUSP01000063.1_9	Bacteria
Cluster_441767	DefenseFinder	RAT11438.1	Bacteria
Cluster_441768	Padloc	QMGZ01000002.1_3	Bacteria
Cluster_441769	Padloc	CP030194.1_39634	Bacteria
Cluster_441769	DefenseFinder	AXD30499.1	Bacteria
Cluster_441770	Padloc	CP029331.1_12373	Bacteria
Cluster_441770	DefenseFinder	CP029331.1_1192	Bacteria
Cluster_441771	Padloc	QQWA01000027.1_3	Bacteria
Cluster_441771	DefenseFinder	REJ50079.1	Bacteria
Cluster_441772	Padloc	QTXJ01000071.1_6	Bacteria
Cluster_441772	Padloc	JAGPKE010000030	Bacteria
Cluster_441772	Padloc	JAHADD010000013	Bacteria
Cluster_441773	Padloc	DOFF01000074.1_1	Bacteria
Cluster_441773	DefenseFinder	HBP09075.1	Bacteria
Cluster_441774	Padloc	PUKX01000194.1_8	Bacteria
Cluster_441774	DefenseFinder	PUKX01000194.1_2	Bacteria
Cluster_441775	Padloc	PWWC01000123.1_1	Bacteria
Cluster_441775	DefenseFinder	PWWC01000123.1_2	Bacteria
Cluster_441776	Padloc	QWTG01000060.1_1	Bacteria
Cluster_441777	Padloc	RBLJ01000002.1_7	Bacteria
Cluster_441777	DefenseFinder	RKS59896.1	Bacteria
Cluster_441778	Padloc	MVUI01000007.1_9	Bacteria
Cluster_441779	Padloc	QEGV01000017.1_9	Bacteria
Cluster_441780	Padloc	RFKN01000167.1_3	Bacteria
Cluster_441780	DefenseFinder	RME12111.1	Bacteria
Cluster_441781	Padloc	SHKE01000012.1_7	Bacteria
Cluster_441781	DefenseFinder	RZZ94496.1	Bacteria
Cluster_441782	Padloc	CP036201.1_37777	Bacteria
Cluster_441782	DefenseFinder	QBG48948.1	Bacteria
Cluster_441783	Padloc	SIWE01000002.1_3	Bacteria
Cluster_441784	Padloc	SPHL01000030.1_2	Bacteria
Cluster_441785	Padloc	SFBM01000035.1_2	Bacteria
Cluster_441785	DefenseFinder	TRU17670.1	Bacteria
Cluster_441786	Padloc	SFBA01000093.1_9	Bacteria
Cluster_441786	Padloc	JAADBI010000025	Bacteria
Cluster_441786	DefenseFinder	TRU64573.1	Bacteria
Cluster_441786	DefenseFinder	NCR65552.1	Bacteria
Cluster_441787	Padloc	BJXN01000017.1_1	Bacteria
Cluster_441787	DefenseFinder	GEM90628.1	Bacteria
Cluster_441788	Padloc	BJZO01000022.1_2	Bacteria
Cluster_441788	DefenseFinder	GEO80953.1	Bacteria
Cluster_441789	Padloc	VOUP01000013.1_2	Bacteria
Cluster_441789	DefenseFinder	TXE26616.1	Bacteria
Cluster_441790	Padloc	VTRR01000045.1_4	Bacteria
Cluster_441790	DefenseFinder	TYT72368.1	Bacteria
Cluster_441791	Padloc	VIKX01000001.1_1	Bacteria
Cluster_441791	DefenseFinder	MTJ46388.1	Bacteria
Cluster_441792	Padloc	VIKW01000010.1_3	Bacteria
Cluster_441793	Padloc	VIKZ01000030.1_4	Bacteria
Cluster_441794	Padloc	WPCO01000017.1_1	Bacteria
Cluster_441795	Padloc	BJCJ01000038.1_1	Bacteria
Cluster_441795	DefenseFinder	GCL55730.1	Bacteria
Cluster_441796	Padloc	CP048115.1_22762	Bacteria
Cluster_441797	Padloc	JAAHIH010000006	Bacteria
Cluster_441798	Padloc	JAAHFV010000010	Bacteria
Cluster_441799	Padloc	JAAHHS010000143	Bacteria
Cluster_441800	Padloc	JAALLL010000003	Bacteria
Cluster_441800	DefenseFinder	KAF6706002.1	Bacteria
Cluster_441801	Padloc	CP024768.1_59602	Bacteria
Cluster_441801	DefenseFinder	QGY27908.1	Bacteria
Cluster_441802	Padloc	DULS01000029.1_2	Bacteria
Cluster_441803	Padloc	JABMLT010000024	Bacteria
Cluster_441803	DefenseFinder	NQU02418.1	Bacteria
Cluster_441804	Padloc	BLSE01000051.1_4	Bacteria
Cluster_441804	DefenseFinder	GFP41763.1	Bacteria
Cluster_441805	Padloc	VPCI01000023.1_1	Bacteria
Cluster_441805	Padloc	VOXR01000107.1_5	Bacteria
Cluster_441805	DefenseFinder	VPCI01000023.1_1	Bacteria
Cluster_441805	DefenseFinder	VOXR01000107.1_2	Bacteria
Cluster_441806	Padloc	AP021983.1_50320	Bacteria
Cluster_441806	DefenseFinder	BBQ91624.1	Bacteria
Cluster_441807	Padloc	CP048243.1_39731	Bacteria
Cluster_441807	DefenseFinder	QMV53039.1	Bacteria
Cluster_441808	Padloc	JACSWP010000008	Bacteria
Cluster_441809	Padloc	JACTDU010000001	Bacteria
Cluster_441809	DefenseFinder	JACTDU010000001	Bacteria
Cluster_441810	Padloc	JACJTM010000002	Bacteria
Cluster_441811	Padloc	VWXY01000081.1_8	Bacteria
Cluster_441811	DefenseFinder	MBE0228925.1	Bacteria
Cluster_441812	Padloc	JADBIY010000073	Bacteria
Cluster_441812	DefenseFinder	JADBIY010000073	Bacteria
Cluster_441813	Padloc	CP063081.1_83969	Bacteria
Cluster_441814	Padloc	SVKS01000008.1_0	Bacteria
Cluster_441815	Padloc	JADEXA010000044	Bacteria
Cluster_441815	DefenseFinder	MBE9101688.1	Bacteria
Cluster_441816	Padloc	JADEZY010000084	Bacteria
Cluster_441816	DefenseFinder	MBE9402582.1	Bacteria
Cluster_441817	Padloc	JADGBV010000037	Bacteria
Cluster_441818	Padloc	JADGBF010000032	Bacteria
Cluster_441818	DefenseFinder	MBF0242176.1	Bacteria
Cluster_441819	Padloc	JAAVSJ010000107	Bacteria
Cluster_441819	Padloc	VCZR01000001.1_2	Bacteria
Cluster_441819	DefenseFinder	MBF5077541.1	Bacteria
Cluster_441819	DefenseFinder	MBW9497395.1	Bacteria
Cluster_441820	Padloc	WFQQ01000097.1_2	Bacteria
Cluster_441820	DefenseFinder	WFQQ01000097.1_4	Bacteria
Cluster_441821	Padloc	WGAB01000366.1_2	Bacteria
Cluster_441821	DefenseFinder	WGAB01000366.1_5	Bacteria
Cluster_441822	Padloc	JADNLJ010000038	Bacteria
Cluster_441823	Padloc	JAATGT010000260	Bacteria
Cluster_441824	Padloc	JADZNJ010000009	Bacteria
Cluster_441824	Padloc	JAALNR010000009	Bacteria
Cluster_441825	Padloc	JACVUN010000016	Bacteria
Cluster_441825	DefenseFinder	MBK0093199.1	Bacteria
Cluster_441826	Padloc	JADJAV010000029	Bacteria
Cluster_441827	Padloc	JADJGF010000007	Bacteria
Cluster_441828	Padloc	JADKCC010000061	Bacteria
Cluster_441828	DefenseFinder	MBK8628341.1	Bacteria
Cluster_441829	Padloc	JADKHA010000034	Bacteria
Cluster_441830	Padloc	BOOT01000010.1_7	Bacteria
Cluster_441830	DefenseFinder	GII69418.1	Bacteria
Cluster_441831	Padloc	VGOG01000156.1_6	Bacteria
Cluster_441832	Padloc	JAFGRP010000265	Bacteria
Cluster_441833	Padloc	JAFHKK010000035	Bacteria
Cluster_441833	DefenseFinder	MBN2965379.1	Bacteria
Cluster_441834	Padloc	JAFQOX010000134	Bacteria
Cluster_441834	DefenseFinder	MBQ2989286.1	Bacteria
Cluster_441835	Padloc	JAFUZD010000060	Bacteria
Cluster_441836	Padloc	SIYJ01000013.1_5	Bacteria
Cluster_441837	Padloc	JAGKIL010000002	Bacteria
Cluster_441837	Padloc	UAWF01000001.1_4	Bacteria
Cluster_441837	Padloc	CABEGM010000003	Bacteria
Cluster_441837	DefenseFinder	SQB41263.1	Bacteria
Cluster_441837	DefenseFinder	VTR82420.1	Bacteria
Cluster_441838	Padloc	JAGPIY010000041	Bacteria
Cluster_441839	Padloc	JAGTUX010000314	Bacteria
Cluster_441839	DefenseFinder	MBS0018447.1	Bacteria
Cluster_441840	Padloc	JAHAGK010000021	Bacteria
Cluster_441840	DefenseFinder	MBS6102062.1	Bacteria
Cluster_441841	Padloc	JAHMSW010000016	Bacteria
Cluster_441842	Padloc	JAFAVG010000814	Bacteria
Cluster_441843	Padloc	JAHHIE010000069	Bacteria
Cluster_441844	Padloc	CP073779.1_22517	Bacteria
Cluster_441844	DefenseFinder	QYJ16484.1	Bacteria
Cluster_441845	Padloc	BKBH01000035.1_2	Bacteria
Cluster_441846	Padloc	JAASHL010000043	Bacteria
Cluster_441846	DefenseFinder	MBX9138876.1	Bacteria
Cluster_441847	Padloc	JAFCAF010000007	Bacteria
Cluster_441847	DefenseFinder	MBX9446012.1	Bacteria
Cluster_441848	Padloc	JAGJTJ010000017	Bacteria
Cluster_441848	DefenseFinder	MBX9479943.1	Bacteria
Cluster_441849	Padloc	JAHHSR010000034	Bacteria
Cluster_441849	DefenseFinder	JAHHSR010000034	Bacteria
Cluster_441850	Padloc	VNRI01000038.1_2	Bacteria
Cluster_441850	DefenseFinder	MBZ7210616.1	Bacteria
Cluster_441851	Padloc	JADBVU010000347	Bacteria
Cluster_441851	Padloc	JADBVF010000207	Bacteria
Cluster_441851	DefenseFinder	MCA2513464.1	Bacteria
Cluster_441851	DefenseFinder	MCA2587291.1	Bacteria
Cluster_441852	Padloc	JAGRBV010000528	Bacteria
Cluster_441852	DefenseFinder	MCB0201927.1	Bacteria
Cluster_441853	Padloc	JAFIEY010000146	Bacteria
Cluster_441853	DefenseFinder	MCC5917629.1	Bacteria
Cluster_441854	Padloc	JADYTI010000014	Bacteria
Cluster_441855	Padloc	BQHJ01000003.1_4	Bacteria
Cluster_441855	DefenseFinder	BQHJ01000003.1_4	Bacteria
Cluster_441856	Padloc	JAKFUF010000060	Bacteria
Cluster_441857	Padloc	JAIPCE010000019	Bacteria
Cluster_441858	Padloc	JAJYPT010000093	Bacteria
Cluster_441858	DefenseFinder	JAJYPT010000093	Bacteria
Cluster_441859	Padloc	CP092184.1_32368	Bacteria
Cluster_441859	DefenseFinder	ULH11488.1	Bacteria
Cluster_441860	Padloc	JAKEEQ010000010	Bacteria
Cluster_441860	DefenseFinder	MCI0708623.1	Bacteria
Cluster_441861	Padloc	JAIJCE010000002	Bacteria
Cluster_441862	Padloc	JAAWJD010000050	Bacteria
Cluster_441862	DefenseFinder	MCI8983033.1	Bacteria
Cluster_441863	Padloc	JAKLJT010000038	Bacteria
Cluster_441863	DefenseFinder	MCK6580459.1	Bacteria
Cluster_441864	Padloc	JAEYPG010000376	Bacteria
Cluster_441864	DefenseFinder	JAEYPG010000376	Bacteria
Cluster_441865	Padloc	JAMHFZ010000026	Bacteria
Cluster_441866	Padloc	JAMKCR010000001	Bacteria
Cluster_441866	DefenseFinder	MCP2238793.1	Bacteria
Cluster_441867	Padloc	CP099912.1_27214	Bacteria
Cluster_441867	DefenseFinder	MCE7716883.1	Bacteria
Cluster_441867	DefenseFinder	UUL39844.1	Bacteria
Cluster_441868	Padloc	JANTHR010000063	Bacteria
Cluster_441869	Padloc	FMXX01000031.1_2	Bacteria
Cluster_441869	Padloc	CALZQX010000197	Bacteria
Cluster_441869	Padloc	CAMCCG010000194	Bacteria
Cluster_441869	DefenseFinder	SDB36223.1	Bacteria
Cluster_441870	Padloc	FNZH01000018.1_8	Bacteria
Cluster_441870	DefenseFinder	SEJ81870.1	Bacteria
Cluster_441871	Padloc	FQVL01000027.1_1	Bacteria
Cluster_441871	DefenseFinder	SHF43662.1	Bacteria
Cluster_441872	Padloc	ONQY01000009.1_1	Bacteria
Cluster_441872	Padloc	CADAAT010000005	Bacteria
Cluster_441873	Padloc	UGCO01000001.1_4	Bacteria
Cluster_441874	Padloc	UIMU01000004.1_1	Bacteria
Cluster_441874	DefenseFinder	UIMU01000004.1_1	Bacteria
Cluster_441875	Padloc	LR134343.1_13626	Bacteria
Cluster_441875	DefenseFinder	VEG12221.1	Bacteria
Cluster_441876	Padloc	CABEJC010000038	Bacteria
Cluster_441876	DefenseFinder	CABEJC010000038	Bacteria
Cluster_441877	Padloc	CABJAY010000006	Bacteria
Cluster_441877	DefenseFinder	CABJAY010000006	Bacteria
Cluster_441878	Padloc	CABKUL010000004	Bacteria
Cluster_441879	Padloc	LR698987.1_83814	Bacteria
Cluster_441879	DefenseFinder	LR698987.1_780	Bacteria
Cluster_441880	Padloc	CACZAN010000057	Bacteria
Cluster_441881	Padloc	CAINPW010000111	Bacteria
Cluster_441881	Padloc	CAJEWZ010000007	Bacteria
Cluster_441881	Padloc	CAJEXC010000012	Bacteria
Cluster_441881	Padloc	CAJEXK010000006	Bacteria
Cluster_441881	DefenseFinder	CAINPW010000111	Bacteria
Cluster_441881	DefenseFinder	CAJEWZ010000007	Bacteria
Cluster_441881	DefenseFinder	CAJEXC010000012	Bacteria
Cluster_441881	DefenseFinder	CAJEXK010000006	Bacteria
Cluster_441882	Padloc	CAIQSI010000241	Bacteria
Cluster_441882	DefenseFinder	CAIQSI010000241	Bacteria
Cluster_441883	Padloc	CAIVBC010001012	Bacteria
Cluster_441883	DefenseFinder	CAIVBC010001012	Bacteria
Cluster_441884	Padloc	CAIVPR010000170	Bacteria
Cluster_441885	Padloc	CAIVZJ010000162	Bacteria
Cluster_441885	DefenseFinder	CAIVZJ010000162	Bacteria
Cluster_441886	Padloc	CAJFHS010000003	Bacteria
Cluster_441887	Padloc	CAJLHG010000031	Bacteria
Cluster_441888	Padloc	CAJLTU010000013	Bacteria
Cluster_441888	DefenseFinder	CAJLTU010000013	Bacteria
Cluster_441889	Padloc	CAJVAB010000021	Bacteria
Cluster_441889	DefenseFinder	CAJVAB010000021	Bacteria
Cluster_441890	Padloc	CAJXGB010000049	Bacteria
Cluster_441890	DefenseFinder	CAJXGB010000049	Bacteria
Cluster_441891	Padloc	CAKQOE010000032	Bacteria
Cluster_441891	DefenseFinder	CAKQOE010000032	Bacteria
Cluster_441892	Padloc	CAKREC010000072	Bacteria
Cluster_441893	Padloc	CALXIH010000093	Bacteria
Cluster_441893	DefenseFinder	CALXIH010000093	Bacteria
Cluster_441894	Padloc	CALXTB010000003	Bacteria
Cluster_441894	DefenseFinder	CALXTB010000003	Bacteria
Cluster_441895	Padloc	CAMBKZ010000074	Bacteria
Cluster_441895	DefenseFinder	CAMBKZ010000074	Bacteria
Cluster_441896	Padloc	CAMBSZ010000043	Bacteria
Cluster_441897	DefenseFinder	EMI66066.1	Bacteria
Cluster_441898	DefenseFinder	KI912094.1_64	Bacteria
Cluster_441899	DefenseFinder	AGT74194.1	Bacteria
Cluster_441900	DefenseFinder	KAE45866.1	Bacteria
Cluster_441901	DefenseFinder	PQG57248.1	Bacteria
Cluster_441902	Padloc	CP021255.1_19680	Bacteria
Cluster_441902	DefenseFinder	AVD71522.1	Bacteria
Cluster_441903	DefenseFinder	PTV94458.1	Bacteria
Cluster_441904	DefenseFinder	HBH29883.1	Bacteria
Cluster_441905	DefenseFinder	RIB31751.1	Bacteria
Cluster_441905	DefenseFinder	MCB6673845.1	Bacteria
Cluster_441905	DefenseFinder	CAJTAS010000040	Bacteria
Cluster_441906	DefenseFinder	MVUI01000007.1_8	Bacteria
Cluster_441907	DefenseFinder	RMH35738.1	Bacteria
Cluster_441908	Padloc	SPPX01000032.1_2	Bacteria
Cluster_441908	Padloc	SPPX01000032.1_2	Bacteria
Cluster_441908	DefenseFinder	TFU42965.1	Bacteria
Cluster_441909	Padloc	CP029710.1_34003	Bacteria
Cluster_441909	DefenseFinder	QBS41302.1	Bacteria
Cluster_441910	DefenseFinder	TXK36315.1	Bacteria
Cluster_441911	DefenseFinder	MBA3841951.1	Bacteria
Cluster_441912	DefenseFinder	MBI3048977.1	Bacteria
Cluster_441913	DefenseFinder	MBK0660063.1	Bacteria
Cluster_441914	DefenseFinder	GHR03576.1	Bacteria
Cluster_441915	DefenseFinder	MBU5709789.1	Bacteria
Cluster_441916	DefenseFinder	MBV6439423.1	Bacteria
Cluster_441917	DefenseFinder	MBZ1921290.1	Bacteria
Cluster_441918	DefenseFinder	MCA3452312.1	Bacteria
Cluster_441919	DefenseFinder	MCB6741228.1	Bacteria
Cluster_441920	DefenseFinder	MCC8553426.1	Bacteria
Cluster_441921	DefenseFinder	MCD1164477.1	Bacteria
Cluster_441922	DefenseFinder	JAIJWR010000052	Bacteria
Cluster_441923	DefenseFinder	MCM0758203.1	Bacteria
Cluster_441924	DefenseFinder	JAJRTM010000129	Bacteria
Cluster_441925	DefenseFinder	MCS2371118.1	Bacteria
Cluster_441926	DefenseFinder	SYV95523.1	Bacteria
Cluster_441927	DefenseFinder	UQCY01000246.1_2	Bacteria
Cluster_441928	DefenseFinder	VDG25576.1	Bacteria
Cluster_441929	DefenseFinder	CADBPZ010000037	Bacteria
Cluster_441930	DefenseFinder	CAIMXI010000249	Bacteria
Cluster_441930	DefenseFinder	CAIYAJ010000300	Bacteria
Cluster_441931	DefenseFinder	CAIVPR010000170	Bacteria
Cluster_441932	DefenseFinder	CAJFHS010000003	Bacteria
Cluster_441933	DefenseFinder	CAJFUD010000050	Bacteria
Cluster_441934	DefenseFinder	CAJMCO010000006	Bacteria
Cluster_441935	DefenseFinder	CAKNXA010000204	Bacteria
Cluster_441936	DefenseFinder	CAKPQI010000015	Bacteria
Cluster_441937	DefenseFinder	CAKPRF010000017	Bacteria
Cluster_441938	DefenseFinder	CAKWND010000038	Bacteria
Cluster_441939	Padloc	CP001743.1_15077	Bacteria
Cluster_441939	Padloc	CP001743.1_15077	Bacteria
Cluster_441939	Padloc	CP005385.1_30461	Bacteria
Cluster_441939	Padloc	JRGA01000003.1_2	Bacteria
Cluster_441939	DefenseFinder	ADD28243.1	Bacteria
Cluster_441939	DefenseFinder	AGK06317.1	Bacteria
Cluster_441939	DefenseFinder	JRGA01000003.1_4	Bacteria
Cluster_441940	Padloc	ACPY01000171.1_1	Bacteria
Cluster_441941	Padloc	AJQA01000240.1_3	Bacteria
Cluster_441941	DefenseFinder	AJQA01000240.1_3	Bacteria
Cluster_441942	Padloc	AKUH01000008.1_1	Bacteria
Cluster_441942	Padloc	JASX01000025.1_7	Bacteria
Cluster_441942	Padloc	CP016192.1_11735	Bacteria
Cluster_441942	Padloc	NQRP01000003.1_1	Bacteria
Cluster_441942	Padloc	NQRQ01000002.1_4	Bacteria
Cluster_441942	Padloc	QDEY01000001.1_7	Bacteria
Cluster_441942	Padloc	JADWXC010000003	Bacteria
Cluster_441942	Padloc	JADWXD010000004	Bacteria
Cluster_441942	Padloc	JADWXU010000013	Bacteria
Cluster_441942	Padloc	JADWXG010000004	Bacteria
Cluster_441942	Padloc	JADLKT010000002	Bacteria
Cluster_441942	Padloc	CP063324.1_10939	Bacteria
Cluster_441942	Padloc	CP085919.1_52284	Bacteria
Cluster_441942	Padloc	JAMLBW010000005	Bacteria
Cluster_441942	Padloc	FVAJ01000004.1_3	Bacteria
Cluster_441942	Padloc	FRZQ01000007.1_2	Bacteria
Cluster_441942	Padloc	FSAM01000009.1_4	Bacteria
Cluster_441942	Padloc	FSBL01000008.1_2	Bacteria
Cluster_441942	Padloc	FSBQ01000005.1_4	Bacteria
Cluster_441942	Padloc	FVGJ01000002.1_6	Bacteria
Cluster_441942	Padloc	FVHB01000002.1_3	Bacteria
Cluster_441942	Padloc	FSDL01000005.1_3	Bacteria
Cluster_441942	Padloc	FSDU01000005.1_3	Bacteria
Cluster_441942	Padloc	FSEK01000002.1_1	Bacteria
Cluster_441942	Padloc	FWCP01000003.1_3	Bacteria
Cluster_441942	Padloc	FVJM01000007.1_2	Bacteria
Cluster_441942	Padloc	FVKF01000003.1_3	Bacteria
Cluster_441942	Padloc	FVMF01000004.1_3	Bacteria
Cluster_441942	Padloc	FVME01000003.1_3	Bacteria
Cluster_441942	Padloc	FSIX01000004.1_3	Bacteria
Cluster_441942	Padloc	FSJT01000011.1_3	Bacteria
Cluster_441942	Padloc	FSKB01000004.1_1	Bacteria
Cluster_441942	Padloc	FVQO01000004.1_3	Bacteria
Cluster_441942	Padloc	FVQV01000003.1_4	Bacteria
Cluster_441942	Padloc	FVTK01000005.1_3	Bacteria
Cluster_441942	Padloc	FSMF01000005.1_7	Bacteria
Cluster_441942	Padloc	FSMT01000004.1_3	Bacteria
Cluster_441942	Padloc	FSMY01000005.1_3	Bacteria
Cluster_441942	Padloc	FVVB01000025.1_1	Bacteria
Cluster_441942	Padloc	FVWI01000007.1_3	Bacteria
Cluster_441942	Padloc	FSPJ01000010.1_3	Bacteria
Cluster_441942	Padloc	FSQG01000008.1_1	Bacteria
Cluster_441942	DefenseFinder	JASX01000025.1_7	Bacteria
Cluster_441942	DefenseFinder	NQRP01000003.1_1	Bacteria
Cluster_441942	DefenseFinder	NQRQ01000002.1_4	Bacteria
Cluster_441942	DefenseFinder	PVA67501.1	Bacteria
Cluster_441942	DefenseFinder	MBN7311331.1	Bacteria
Cluster_441942	DefenseFinder	MBN7290537.1	Bacteria
Cluster_441942	DefenseFinder	MBN7478006.1	Bacteria
Cluster_441942	DefenseFinder	MBN7392316.1	Bacteria
Cluster_441942	DefenseFinder	MBN7401685.1	Bacteria
Cluster_441942	DefenseFinder	QSM59374.1	Bacteria
Cluster_441942	DefenseFinder	UEA39449.1	Bacteria
Cluster_441942	DefenseFinder	JAMLBW010000005	Bacteria
Cluster_441942	DefenseFinder	SKE85149.1	Bacteria
Cluster_441942	DefenseFinder	SHQ83754.1	Bacteria
Cluster_441942	DefenseFinder	SHS62002.1	Bacteria
Cluster_441942	DefenseFinder	SHT33338.1	Bacteria
Cluster_441942	DefenseFinder	SHT38634.1	Bacteria
Cluster_441942	DefenseFinder	SKL31079.1	Bacteria
Cluster_441942	DefenseFinder	SKM25342.1	Bacteria
Cluster_441942	DefenseFinder	SHV17730.1	Bacteria
Cluster_441942	DefenseFinder	SHW46421.1	Bacteria
Cluster_441942	DefenseFinder	SHW58383.1	Bacteria
Cluster_441942	DefenseFinder	SLK82257.1	Bacteria
Cluster_441942	DefenseFinder	SKP79989.1	Bacteria
Cluster_441942	DefenseFinder	SKQ39258.1	Bacteria
Cluster_441942	DefenseFinder	SKS96763.1	Bacteria
Cluster_441942	DefenseFinder	SKS82984.1	Bacteria
Cluster_441942	DefenseFinder	SIC50817.1	Bacteria
Cluster_441942	DefenseFinder	SIF28301.1	Bacteria
Cluster_441942	DefenseFinder	SIE90103.1	Bacteria
Cluster_441942	DefenseFinder	SKY65685.1	Bacteria
Cluster_441942	DefenseFinder	SKY86669.1	Bacteria
Cluster_441942	DefenseFinder	SLC54797.1	Bacteria
Cluster_441942	DefenseFinder	SIH49631.1	Bacteria
Cluster_441942	DefenseFinder	SII20796.1	Bacteria
Cluster_441942	DefenseFinder	SIJ00430.1	Bacteria
Cluster_441942	DefenseFinder	SLF25006.1	Bacteria
Cluster_441942	DefenseFinder	SLG42973.1	Bacteria
Cluster_441942	DefenseFinder	SIM38402.1	Bacteria
Cluster_441942	DefenseFinder	SIN10152.1	Bacteria
Cluster_441943	Padloc	AP012344.1_13612	Bacteria
Cluster_441943	Padloc	BEYY01000232.1_1	Bacteria
Cluster_441943	Padloc	BEYZ01000162.1_1	Bacteria
Cluster_441943	Padloc	BEZB01000140.1_4	Bacteria
Cluster_441943	Padloc	AP017374.1_13600	Bacteria
Cluster_441943	Padloc	BHDR01000035.1_1	Bacteria
Cluster_441943	Padloc	BHDG01000016.1_5	Bacteria
Cluster_441944	Padloc	CM001776.1_39374	Bacteria
Cluster_441944	DefenseFinder	CM001776.1_3576	Bacteria
Cluster_441945	Padloc	CP003992.2_35102	Bacteria
Cluster_441945	DefenseFinder	AGI38403.1	Bacteria
Cluster_441946	Padloc	KE734694.1_26933	Bacteria
Cluster_441946	DefenseFinder	KE734694.1_234	Bacteria
Cluster_441947	Padloc	KE952072.1_10000	Bacteria
Cluster_441947	DefenseFinder	ERH20453.1	Bacteria
Cluster_441948	Padloc	AVQI01000033.1_6	Bacteria
Cluster_441949	Padloc	JZVY01000056.1_1	Bacteria
Cluster_441949	Padloc	JZWB01000023.1_1	Bacteria
Cluster_441949	Padloc	JZVV01000029.1_3	Bacteria
Cluster_441949	Padloc	JZVZ01000018.1_1	Bacteria
Cluster_441949	Padloc	PUVO01000043.1_1	Bacteria
Cluster_441949	Padloc	RQWY01000078.1_1	Bacteria
Cluster_441949	Padloc	PUVS01000036.1_1	Bacteria
Cluster_441949	Padloc	PUVV01000036.1_1	Bacteria
Cluster_441949	Padloc	PUWB01000107.1_1	Bacteria
Cluster_441949	Padloc	PYLM01000043.1_1	Bacteria
Cluster_441949	Padloc	PUWH01000017.1_1	Bacteria
Cluster_441949	Padloc	PUWO01000066.1_1	Bacteria
Cluster_441949	Padloc	PUWQ01000065.1_8	Bacteria
Cluster_441949	Padloc	ORZC01000211.1_4	Bacteria
Cluster_441950	Padloc	LBHQ01000010.1_5	Bacteria
Cluster_441950	Padloc	QSCA01000004.1_1	Bacteria
Cluster_441950	Padloc	QSBZ01000004.1_1	Bacteria
Cluster_441950	Padloc	RQBL01000158.1_1	Bacteria
Cluster_441950	Padloc	JAIHVM010000029	Bacteria
Cluster_441951	Padloc	LJFA02000001.1_6	Bacteria
Cluster_441951	Padloc	JAEILD010000040	Bacteria
Cluster_441951	Padloc	JAFHIK010000002	Bacteria
Cluster_441951	Padloc	JAFIAK010000002	Bacteria
Cluster_441951	Padloc	JAJQWX010000002	Bacteria
Cluster_441951	Padloc	BQIQ01000001.1_2	Bacteria
Cluster_441952	Padloc	LLGK01000189.1_2	Bacteria
Cluster_441952	Padloc	JAEHOG010000106	Bacteria
Cluster_441953	Padloc	LMAJ01000041.1_2	Bacteria
Cluster_441953	DefenseFinder	KUJ59232.1	Bacteria
Cluster_441954	Padloc	BCRS01000001.1_1	Bacteria
Cluster_441954	DefenseFinder	BCRS01000001.1_9	Bacteria
Cluster_441955	Padloc	CP014029.2_46915	Bacteria
Cluster_441955	Padloc	VKXI01000032.1_2	Bacteria
Cluster_441955	Padloc	JACOKP010000001	Bacteria
Cluster_441955	Padloc	FKIV01000001.1_7	Bacteria
Cluster_441955	DefenseFinder	AMH11623.1	Bacteria
Cluster_441955	DefenseFinder	VKXI01000032.1_3	Bacteria
Cluster_441955	DefenseFinder	JACOKP010000001	Bacteria
Cluster_441955	DefenseFinder	SAI94280.1	Bacteria
Cluster_441956	Padloc	MDGP01000001.1_3	Bacteria
Cluster_441957	Padloc	KV809625.1_36661	Bacteria
Cluster_441957	DefenseFinder	OFR76843.1	Bacteria
Cluster_441958	Padloc	CP017675.1_65582	Bacteria
Cluster_441958	DefenseFinder	APB32945.1	Bacteria
Cluster_441959	Padloc	MUTB01000145.1_7	Bacteria
Cluster_441960	Padloc	NADQ01000019.1_2	Bacteria
Cluster_441961	Padloc	NYMS01000019.1_6	Bacteria
Cluster_441962	Padloc	MQXD01000048.1_5	Bacteria
Cluster_441963	Padloc	PFID01000054.1_5	Bacteria
Cluster_441963	DefenseFinder	PIX20623.1	Bacteria
Cluster_441964	Padloc	PHBU01000023.1_5	Bacteria
Cluster_441964	DefenseFinder	PKN90893.1	Bacteria
Cluster_441965	Padloc	PHCA01000242.1_7	Bacteria
Cluster_441966	Padloc	PKIJ01000001.1_2	Bacteria
Cluster_441966	Padloc	JAGZTR010000013	Bacteria
Cluster_441966	DefenseFinder	PLA66861.1	Bacteria
Cluster_441966	DefenseFinder	MBS6903230.1	Bacteria
Cluster_441967	Padloc	PPAH01000016.1_3	Bacteria
Cluster_441967	Padloc	PPAQ01000025.1_2	Bacteria
Cluster_441967	Padloc	PPCE01000009.1_2	Bacteria
Cluster_441967	Padloc	PPAM01000009.1_1	Bacteria
Cluster_441968	Padloc	PTIY01000014.1_7	Bacteria
Cluster_441968	DefenseFinder	PPK67313.1	Bacteria
Cluster_441969	Padloc	CP023704.1_31848	Bacteria
Cluster_441969	DefenseFinder	AWI13445.1	Bacteria
Cluster_441970	Padloc	CP023704.1_31855	Bacteria
Cluster_441970	DefenseFinder	AWI13446.1	Bacteria
Cluster_441971	Padloc	CP029337.1_13399	Bacteria
Cluster_441972	Padloc	QKOB01000003.1_8	Bacteria
Cluster_441972	DefenseFinder	PZA07712.1	Bacteria
Cluster_441973	Padloc	QGUR01000218.1_7	Bacteria
Cluster_441973	DefenseFinder	PZN52242.1	Bacteria
Cluster_441974	Padloc	QMIO01000020.1_6	Bacteria
Cluster_441974	DefenseFinder	RAX22172.1	Bacteria
Cluster_441975	Padloc	DLZR01000120.1_9	Bacteria
Cluster_441976	Padloc	DLXW01000115.1_6	Bacteria
Cluster_441977	Padloc	QSHO01000002.1_2	Bacteria
Cluster_441977	Padloc	WNAJ01000006.1_9	Bacteria
Cluster_441977	Padloc	JAGZDL010000019	Bacteria
Cluster_441977	DefenseFinder	RHC19829.1	Bacteria
Cluster_441977	DefenseFinder	MTR84830.1	Bacteria
Cluster_441977	DefenseFinder	MBS5515379.1	Bacteria
Cluster_441978	Padloc	DPDG01000101.1_1	Bacteria
Cluster_441978	DefenseFinder	HCG27340.1	Bacteria
Cluster_441979	Padloc	PXFP01000326.1_5	Bacteria
Cluster_441979	DefenseFinder	PXFP01000326.1_6	Bacteria
Cluster_441980	Padloc	CP021130.1_15310	Bacteria
Cluster_441980	DefenseFinder	AWR86725.1	Bacteria
Cluster_441981	Padloc	QWVZ01000149.1_2	Bacteria
Cluster_441982	Padloc	AP017991.1_66225	Bacteria
Cluster_441982	Padloc	JAJDMR010000001	Bacteria
Cluster_441982	DefenseFinder	BBD53282.1	Bacteria
Cluster_441982	DefenseFinder	MCB8777399.1	Bacteria
Cluster_441983	Padloc	RQZF01000012.1_7	Bacteria
Cluster_441984	Padloc	RRAY01000031.1_2	Bacteria
Cluster_441984	Padloc	SEQF01000019.1_1	Bacteria
Cluster_441984	Padloc	JAJSML010000075	Bacteria
Cluster_441985	Padloc	CP025228.1_29061	Bacteria
Cluster_441985	DefenseFinder	CP025228.1_2502	Bacteria
Cluster_441986	Padloc	CP034035.1_27927	Bacteria
Cluster_441987	Padloc	VBQB01000340.1_4	Bacteria
Cluster_441988	Padloc	SBEU01000001.1_1	Bacteria
Cluster_441988	DefenseFinder	SBEU01000001.1_1	Bacteria
Cluster_441989	Padloc	SFBA01000001.1_5	Bacteria
Cluster_441990	Padloc	VMHQ01000001.1_3	Bacteria
Cluster_441991	Padloc	RPVS01000030.1_3	Bacteria
Cluster_441992	Padloc	NAKB01000003.1_3	Bacteria
Cluster_441992	DefenseFinder	NAKB01000003.1_3	Bacteria
Cluster_441993	Padloc	WDDP01000280.1_1	Bacteria
Cluster_441994	Padloc	VXWA01000241.1_0	Bacteria
Cluster_441994	DefenseFinder	MXW54723.1	Bacteria
Cluster_441995	Padloc	VYCU01000029.1_2	Bacteria
Cluster_441996	Padloc	SACH01000126.1_5	Bacteria
Cluster_441997	Padloc	JAADBT010000060	Bacteria
Cluster_441998	Padloc	PIZD01000014.1_3	Bacteria
Cluster_441998	DefenseFinder	NDR53031.1	Bacteria
Cluster_441999	Padloc	JAAHFN010000007	Bacteria
Cluster_441999	DefenseFinder	NER34109.1	Bacteria
Cluster_442000	Padloc	JAAHHG010000086	Bacteria
Cluster_442000	DefenseFinder	NEO54056.1	Bacteria
Cluster_442001	Padloc	JAAMNG020000001	Bacteria
Cluster_442002	Padloc	WPHB01000001.1_9	Bacteria
Cluster_442002	Padloc	JADAKC010000001	Bacteria
Cluster_442002	DefenseFinder	WPHB01000001.1_9	Bacteria
Cluster_442002	DefenseFinder	JADAKC010000001	Bacteria
Cluster_442003	Padloc	JAAYEM010000041	Bacteria
Cluster_442004	Padloc	LIWP01000002.1_1	Bacteria
Cluster_442004	DefenseFinder	LIWP01000002.1_1	Bacteria
Cluster_442005	Padloc	JABWCH010000278	Bacteria
Cluster_442006	Padloc	VMSP01000157.1_1	Bacteria
Cluster_442006	Padloc	JAHIGM010000088	Bacteria
Cluster_442006	DefenseFinder	MBA3008075.1	Bacteria
Cluster_442006	DefenseFinder	MBU4029593.1	Bacteria
Cluster_442007	Padloc	JACFAK010000003	Bacteria
Cluster_442007	DefenseFinder	JACFAK010000003	Bacteria
Cluster_442008	Padloc	JACHXB010000002	Bacteria
Cluster_442008	DefenseFinder	MBB3084697.1	Bacteria
Cluster_442009	Padloc	JACJOB010000070	Bacteria
Cluster_442010	Padloc	JAAVIA010000028	Bacteria
Cluster_442011	Padloc	JADEWL010000008	Bacteria
Cluster_442011	DefenseFinder	MBE9211906.1	Bacteria
Cluster_442012	Padloc	WFUB01000114.1_7	Bacteria
Cluster_442013	Padloc	WGAB01000247.1_4	Bacteria
Cluster_442013	DefenseFinder	WGAB01000247.1_4	Bacteria
Cluster_442014	Padloc	JADMYC010000024	Bacteria
Cluster_442014	Padloc	JADNHP010000012	Bacteria
Cluster_442015	Padloc	JAATGT010000121	Bacteria
Cluster_442015	DefenseFinder	JAATGT010000121	Bacteria
Cluster_442016	Padloc	JAECRB010000015	Bacteria
Cluster_442017	Padloc	JACOUS010000021	Bacteria
Cluster_442017	DefenseFinder	MBI1938213.1	Bacteria
Cluster_442018	Padloc	CP051168.1_59627	Bacteria
Cluster_442018	DefenseFinder	CP051168.1_5254	Bacteria
Cluster_442019	Padloc	JADJBW010000012	Bacteria
Cluster_442020	Padloc	JADJRG010000022	Bacteria
Cluster_442020	DefenseFinder	MBK8264235.1	Bacteria
Cluster_442021	Padloc	JAFGPZ010000104	Bacteria
Cluster_442021	DefenseFinder	MBN2568616.1	Bacteria
Cluster_442022	Padloc	JABXKP010000064	Bacteria
Cluster_442023	Padloc	JAFLNL010000015	Bacteria
Cluster_442024	Padloc	JAFTQW010000044	Bacteria
Cluster_442025	Padloc	RZUE01000002.1_3	Bacteria
Cluster_442025	DefenseFinder	MBP3088475.1	Bacteria
Cluster_442026	Padloc	JABDZU010000003	Bacteria
Cluster_442026	DefenseFinder	JABDZU010000003	Bacteria
Cluster_442027	Padloc	BNLP01000001.1_8	Bacteria
Cluster_442028	Padloc	JAHJQC010000254	Bacteria
Cluster_442028	DefenseFinder	MBU1222194.1	Bacteria
Cluster_442029	Padloc	DWZP01000023.1_5	Bacteria
Cluster_442029	DefenseFinder	HJA50777.1	Bacteria
Cluster_442030	Padloc	JAFDHX010000082	Bacteria
Cluster_442030	DefenseFinder	MBW1987811.1	Bacteria
Cluster_442031	Padloc	JAIJZW010000002	Bacteria
Cluster_442032	Padloc	BPTV01000004.1_4	Bacteria
Cluster_442033	Padloc	JAIZBW010000015	Bacteria
Cluster_442033	DefenseFinder	MCA6641322.1	Bacteria
Cluster_442034	Padloc	JACWBP010000002	Bacteria
Cluster_442035	Padloc	DYLN01000024.1_7	Bacteria
Cluster_442036	Padloc	DYKY01000094.1_6	Bacteria
Cluster_442037	Padloc	JAJBVC010000145	Bacteria
Cluster_442038	Padloc	JAHRFC010000042	Bacteria
Cluster_442038	DefenseFinder	JAHRFC010000042	Bacteria
Cluster_442039	Padloc	JAEPKW010000048	Bacteria
Cluster_442039	DefenseFinder	MCE5360045.1	Bacteria
Cluster_442040	Padloc	JABFTR010000017	Bacteria
Cluster_442041	Padloc	JAETQC010000003	Bacteria
Cluster_442041	DefenseFinder	JAETQC010000003	Bacteria
Cluster_442042	Padloc	JAKARG010000430	Bacteria
Cluster_442043	Padloc	JAAWPK010000008	Bacteria
Cluster_442044	Padloc	JAJDZJ010000097	Bacteria
Cluster_442044	DefenseFinder	JAJDZJ010000097	Bacteria
Cluster_442045	Padloc	JACKNF010000006	Bacteria
Cluster_442045	DefenseFinder	MCP5133572.1	Bacteria
Cluster_442046	Padloc	JAMLBL010000004	Bacteria
Cluster_442046	DefenseFinder	JAMLBL010000004	Bacteria
Cluster_442047	Padloc	JAKSQA010000217	Bacteria
Cluster_442047	DefenseFinder	MCQ2445012.1	Bacteria
Cluster_442048	Padloc	FNHU01000014.1_1	Bacteria
Cluster_442048	DefenseFinder	SDN11493.1	Bacteria
Cluster_442049	Padloc	FOIF01000054.1_1	Bacteria
Cluster_442049	DefenseFinder	SET13015.1	Bacteria
Cluster_442050	Padloc	FVDI01000002.1_3	Bacteria
Cluster_442050	Padloc	FVFQ01000003.1_1	Bacteria
Cluster_442050	Padloc	FVFV01000001.1_5	Bacteria
Cluster_442050	Padloc	FVYK01000002.1_8	Bacteria
Cluster_442050	DefenseFinder	SKG92493.1	Bacteria
Cluster_442050	DefenseFinder	SKJ46605.1	Bacteria
Cluster_442050	DefenseFinder	SKJ20108.1	Bacteria
Cluster_442050	DefenseFinder	SLI98099.1	Bacteria
Cluster_442051	Padloc	FVVT01000005.1_3	Bacteria
Cluster_442051	DefenseFinder	SLF81124.1	Bacteria
Cluster_442052	Padloc	ONGG01000001.1_1	Bacteria
Cluster_442052	Padloc	CACWCT010000001	Bacteria
Cluster_442053	Padloc	UAWC01000001.1_5	Bacteria
Cluster_442054	Padloc	UGCO01000001.1_4	Bacteria
Cluster_442055	Padloc	UGKT01000001.1_1	Bacteria
Cluster_442055	DefenseFinder	STT01617.1	Bacteria
Cluster_442056	Padloc	UBLH01000096.1_5	Bacteria
Cluster_442056	Padloc	UBXW01000087.1_1	Bacteria
Cluster_442057	Padloc	CAAGBS010000038	Bacteria
Cluster_442057	DefenseFinder	CAAGBS010000038	Bacteria
Cluster_442058	Padloc	CAAGDP010000106	Bacteria
Cluster_442059	Padloc	CAIOPI010000361	Bacteria
Cluster_442059	DefenseFinder	CAIOPI010000361	Bacteria
Cluster_442060	Padloc	CAIQJJ010000874	Bacteria
Cluster_442061	Padloc	CAISVB010000140	Bacteria
Cluster_442062	Padloc	CAITGO010000039	Bacteria
Cluster_442062	DefenseFinder	CAITGO010000039	Bacteria
Cluster_442063	Padloc	CAIWMU010000163	Bacteria
Cluster_442064	Padloc	CAIYKK010000590	Bacteria
Cluster_442064	DefenseFinder	CAIYKK010000590	Bacteria
Cluster_442065	Padloc	CAJPQB010000002	Bacteria
Cluster_442066	Padloc	CAJPME010000071	Bacteria
Cluster_442066	Padloc	CAJPRI010000044	Bacteria
Cluster_442066	DefenseFinder	CAJPME010000071	Bacteria
Cluster_442066	DefenseFinder	CAJPRI010000044	Bacteria
Cluster_442067	Padloc	CAJQOK010000013	Bacteria
Cluster_442067	DefenseFinder	CAJQOK010000013	Bacteria
Cluster_442068	Padloc	CAJUGK010000190	Bacteria
Cluster_442069	Padloc	CAKMQE010000147	Bacteria
Cluster_442070	Padloc	CAKQKZ010000007	Bacteria
Cluster_442070	DefenseFinder	CAKQKZ010000007	Bacteria
Cluster_442071	Padloc	CAKREU010000023	Bacteria
Cluster_442071	DefenseFinder	CAKREU010000023	Bacteria
Cluster_442072	Padloc	CAKSLE010000006	Bacteria
Cluster_442072	DefenseFinder	CAKSLE010000006	Bacteria
Cluster_442073	Padloc	CAKTFH010000044	Bacteria
Cluster_442074	Padloc	CAKUVC010000004	Bacteria
Cluster_442074	Padloc	CAKVEL010000017	Bacteria
Cluster_442074	DefenseFinder	CAKUVC010000004	Bacteria
Cluster_442074	DefenseFinder	CAKVEL010000017	Bacteria
Cluster_442075	Padloc	CAKVGP010000006	Bacteria
Cluster_442075	DefenseFinder	CAKVGP010000006	Bacteria
Cluster_442076	Padloc	CAKWKT010000002	Bacteria
Cluster_442076	Padloc	CAKWOV010000005	Bacteria
Cluster_442076	DefenseFinder	CAKWKT010000002	Bacteria
Cluster_442076	DefenseFinder	CAKWOV010000005	Bacteria
Cluster_442077	Padloc	CALUYK010000003	Bacteria
Cluster_442077	DefenseFinder	CALUYK010000003	Bacteria
Cluster_442078	Padloc	CALVMQ010000003	Bacteria
Cluster_442079	DefenseFinder	AKV70975.1	Bacteria
Cluster_442080	DefenseFinder	CUP10648.1	Bacteria
Cluster_442080	DefenseFinder	RHO21582.1	Bacteria
Cluster_442080	DefenseFinder	MBL6461435.1	Bacteria
Cluster_442081	DefenseFinder	OLO71220.1	Bacteria
Cluster_442082	DefenseFinder	OLO81768.1	Bacteria
Cluster_442082	DefenseFinder	OMG21060.1	Bacteria
Cluster_442083	DefenseFinder	ARU71861.1	Bacteria
Cluster_442083	DefenseFinder	QQF76689.1	Bacteria
Cluster_442083	DefenseFinder	QQF82799.1	Bacteria
Cluster_442084	DefenseFinder	BAZ81178.1	Bacteria
Cluster_442085	DefenseFinder	PKY98815.1	Bacteria
Cluster_442086	DefenseFinder	PPAH01000016.1_3	Bacteria
Cluster_442086	DefenseFinder	PPAQ01000025.1_2	Bacteria
Cluster_442086	DefenseFinder	PPCE01000009.1_2	Bacteria
Cluster_442086	DefenseFinder	PPAM01000009.1_1	Bacteria
Cluster_442087	DefenseFinder	RRC94658.1	Bacteria
Cluster_442088	DefenseFinder	GCL68863.1	Bacteria
Cluster_442088	DefenseFinder	MBF1756619.1	Bacteria
Cluster_442089	Padloc	BKZQ01000030.1_3	Bacteria
Cluster_442089	DefenseFinder	GER70907.1	Bacteria
Cluster_442090	DefenseFinder	NLD94975.1	Bacteria
Cluster_442091	DefenseFinder	NSY97604.1	Bacteria
Cluster_442092	DefenseFinder	GFO63814.1	Bacteria
Cluster_442093	DefenseFinder	MBC2662291.1	Bacteria
Cluster_442094	DefenseFinder	MBF6236449.1	Bacteria
Cluster_442095	DefenseFinder	WFUB01000114.1_1	Bacteria
Cluster_442096	DefenseFinder	GFP08252.1	Bacteria
Cluster_442097	DefenseFinder	MBI2286179.1	Bacteria
Cluster_442098	DefenseFinder	MBI3521196.1	Bacteria
Cluster_442099	DefenseFinder	MBK5275919.1	Bacteria
Cluster_442100	DefenseFinder	MBM3726223.1	Bacteria
Cluster_442101	DefenseFinder	MBR6763479.1	Bacteria
Cluster_442102	DefenseFinder	MBS5752328.1	Bacteria
Cluster_442103	DefenseFinder	MBX4698309.1	Bacteria
Cluster_442104	DefenseFinder	GJG41096.1	Bacteria
Cluster_442105	DefenseFinder	UJO08974.1	Bacteria
Cluster_442106	Padloc	JADYYC010000394	Bacteria
Cluster_442106	DefenseFinder	MCC6957559.1	Bacteria
Cluster_442107	DefenseFinder	UES60100.1	Bacteria
Cluster_442108	DefenseFinder	MCC9274505.1	Bacteria
Cluster_442109	DefenseFinder	MCD1245315.1	Bacteria
Cluster_442110	DefenseFinder	JAKAZF010000027	Bacteria
Cluster_442111	DefenseFinder	MCH8558909.1	Bacteria
Cluster_442112	DefenseFinder	BCJ00605.1	Bacteria
Cluster_442113	DefenseFinder	MCK9636847.1	Bacteria
Cluster_442114	DefenseFinder	MCL6347770.1	Bacteria
Cluster_442115	DefenseFinder	MCP3736331.1	Bacteria
Cluster_442116	DefenseFinder	MCS6781210.1	Bacteria
Cluster_442117	DefenseFinder	MCT1868319.1	Bacteria
Cluster_442118	DefenseFinder	CZT60255.1	Bacteria
Cluster_442119	DefenseFinder	CAAFUL010000090	Bacteria
Cluster_442120	DefenseFinder	CABIZF010000017	Bacteria
Cluster_442121	DefenseFinder	CABIZF010000030	Bacteria
Cluster_442122	DefenseFinder	CAJBAP010000482	Bacteria
Cluster_442123	DefenseFinder	CAJPQB010000002	Bacteria
Cluster_442124	DefenseFinder	CAJTBJ010000047	Bacteria
Cluster_442125	DefenseFinder	CAJUGK010000190	Bacteria
Cluster_442126	DefenseFinder	CAKMQE010000147	Bacteria
Cluster_442127	DefenseFinder	CAKNYL010000038	Bacteria
Cluster_442128	DefenseFinder	CAKTFH010000044	Bacteria
Cluster_442129	DefenseFinder	CAKVZK010000007	Bacteria
Cluster_442130	DefenseFinder	CALZMK010000306	Bacteria
Cluster_442131	Padloc	CP000381.1_40175	Bacteria
Cluster_442131	Padloc	CP000381.1_40175	Bacteria
Cluster_442131	Padloc	JMBH01000023.1_1	Bacteria
Cluster_442131	Padloc	MDSI01000122.1_1	Bacteria
Cluster_442131	Padloc	MVBY01000009.1_1	Bacteria
Cluster_442131	Padloc	QQCM01000033.1_1	Bacteria
Cluster_442131	Padloc	FZXC01000022.1_2	Bacteria
Cluster_442132	Padloc	CP000544.1_70882	Bacteria
Cluster_442132	Padloc	CP000544.1_70882	Bacteria
Cluster_442132	DefenseFinder	ABM61415.1	Bacteria
Cluster_442133	Padloc	CP001738.1_19876	Bacteria
Cluster_442133	Padloc	CP001738.1_19876	Bacteria
Cluster_442134	Padloc	CP002631.1_23384	Bacteria
Cluster_442135	Padloc	AKZX01000431.1_7	Bacteria
Cluster_442136	Padloc	APKF01000166.1_2	Bacteria
Cluster_442137	Padloc	KE734717.1_59493	Bacteria
Cluster_442137	DefenseFinder	KE734717.1_516	Bacteria
Cluster_442138	Padloc	JOFG01000009.1_2	Bacteria
Cluster_442139	Padloc	LN614767.1_35377	Bacteria
Cluster_442139	Padloc	JANCLO010000012	Bacteria
Cluster_442140	Padloc	CP010521.1_20641	Bacteria
Cluster_442140	DefenseFinder	AJF32932.1	Bacteria
Cluster_442141	Padloc	JVQE01000017.1_2	Bacteria
Cluster_442141	Padloc	JAFJLY010000005	Bacteria
Cluster_442141	Padloc	JANCPF010000007	Bacteria
Cluster_442141	Padloc	JANCOZ010000007	Bacteria
Cluster_442142	Padloc	CPZA01000003.1_5	Bacteria
Cluster_442142	Padloc	CPYJ01000006.1_1	Bacteria
Cluster_442142	DefenseFinder	CNE89624.1	Bacteria
Cluster_442142	DefenseFinder	CNF01575.1	Bacteria
Cluster_442143	Padloc	LFDO01000023.1_6	Bacteria
Cluster_442143	DefenseFinder	KMZ30000.1	Bacteria
Cluster_442144	Padloc	LIUQ01000049.1_2	Bacteria
Cluster_442144	DefenseFinder	KOR34721.1	Bacteria
Cluster_442145	Padloc	LIHN01000004.1_8	Bacteria
Cluster_442145	DefenseFinder	KPP99493.1	Bacteria
Cluster_442146	Padloc	LJSZ01000057.1_4	Bacteria
Cluster_442146	DefenseFinder	KRU27444.1	Bacteria
Cluster_442147	Padloc	JQQQ01000013.1_2	Bacteria
Cluster_442148	Padloc	MAQW01000005.1_4	Bacteria
Cluster_442148	DefenseFinder	OBZ15727.1	Bacteria
Cluster_442149	Padloc	MBDY01000027.1_1	Bacteria
Cluster_442149	DefenseFinder	OCB14092.1	Bacteria
Cluster_442150	Padloc	CP017253.2_18506	Bacteria
Cluster_442150	DefenseFinder	AOR23764.1	Bacteria
Cluster_442151	Padloc	KV803526.1_88561	Bacteria
Cluster_442151	Padloc	POWU01000006.1_5	Bacteria
Cluster_442152	Padloc	KV838038.1_20157	Bacteria
Cluster_442152	Padloc	CAJZLS010000008	Bacteria
Cluster_442152	DefenseFinder	OHR70432.1	Bacteria
Cluster_442152	DefenseFinder	CAJZLS010000008	Bacteria
Cluster_442153	Padloc	MPJK01000015.1_1	Bacteria
Cluster_442153	DefenseFinder	OLV28082.1	Bacteria
Cluster_442154	Padloc	MWJG01000002.1_2	Bacteria
Cluster_442154	DefenseFinder	OSB07049.1	Bacteria
Cluster_442155	Padloc	MJKS01000006.1_3	Bacteria
Cluster_442156	Padloc	DBSI01000033.1_2	Bacteria
Cluster_442156	DefenseFinder	DBSI01000033.1_2	Bacteria
Cluster_442157	Padloc	DFGB01000078.1_2	Bacteria
Cluster_442157	DefenseFinder	DFGB01000078.1_2	Bacteria
Cluster_442158	Padloc	DGAD01000024.1_1	Bacteria
Cluster_442158	DefenseFinder	DGAD01000024.1_1	Bacteria
Cluster_442159	Padloc	DJQX01000062.1_1	Bacteria
Cluster_442159	DefenseFinder	DJQX01000062.1_2	Bacteria
Cluster_442160	Padloc	CP075107.1_92930	Bacteria
Cluster_442161	Padloc	NMEB01000027.1_4	Bacteria
Cluster_442161	Padloc	SROE01000033.1_2	Bacteria
Cluster_442161	Padloc	VCMA01000042.1_1	Bacteria
Cluster_442161	DefenseFinder	NMEB01000027.1_4	Bacteria
Cluster_442161	DefenseFinder	TGI71010.1	Bacteria
Cluster_442161	DefenseFinder	TMQ92472.1	Bacteria
Cluster_442162	Padloc	PEUN01000052.1_4	Bacteria
Cluster_442162	DefenseFinder	PIV23153.1	Bacteria
Cluster_442163	Padloc	JH815273.1_12495	Bacteria
Cluster_442163	Padloc	AMSK01000005.1_3	Bacteria
Cluster_442163	Padloc	APXE01000152.1_9	Bacteria
Cluster_442163	Padloc	APXX01000185.1_8	Bacteria
Cluster_442163	Padloc	AQBL01000050.1_1	Bacteria
Cluster_442163	Padloc	JNMD01000001.1_1	Bacteria
Cluster_442163	Padloc	JNRK01000002.1_1	Bacteria
Cluster_442163	Padloc	JNRO01000009.1_5	Bacteria
Cluster_442163	Padloc	JORZ01000095.1_1	Bacteria
Cluster_442163	Padloc	JPUD01000036.1_9	Bacteria
Cluster_442163	Padloc	JUCG01000022.1_9	Bacteria
Cluster_442163	Padloc	JYID01000036.1_5	Bacteria
Cluster_442163	Padloc	CYCM01000015.1_8	Bacteria
Cluster_442163	Padloc	JRSD01000246.1_2	Bacteria
Cluster_442163	Padloc	JRRK01000006.1_1	Bacteria
Cluster_442163	Padloc	JRRP01000037.1_1	Bacteria
Cluster_442163	Padloc	JRRT01000064.1_1	Bacteria
Cluster_442163	Padloc	JRSJ01000075.1_6	Bacteria
Cluster_442163	Padloc	JRSQ01000027.1_1	Bacteria
Cluster_442163	Padloc	LONL01000029.1_6	Bacteria
Cluster_442163	Padloc	LVLQ01000265.1_1	Bacteria
Cluster_442163	Padloc	LVMX01000441.1_2	Bacteria
Cluster_442163	Padloc	LXPY01000036.1_1	Bacteria
Cluster_442163	Padloc	JZDN01000011.1_1	Bacteria
Cluster_442163	Padloc	LZEH01000101.1_2	Bacteria
Cluster_442163	Padloc	LRLI01000159.1_6	Bacteria
Cluster_442163	Padloc	LSRK02000074.1_9	Bacteria
Cluster_442163	Padloc	MOZH01000110.1_3	Bacteria
Cluster_442163	Padloc	NAEJ01000042.1_1	Bacteria
Cluster_442163	Padloc	NFKC01000007.1_1	Bacteria
Cluster_442163	Padloc	NIEE01000059.1_9	Bacteria
Cluster_442163	Padloc	LYAR01000053.1_3	Bacteria
Cluster_442163	Padloc	NGBR01000004.1_2	Bacteria
Cluster_442163	Padloc	BDRD01000012.1_8	Bacteria
Cluster_442163	Padloc	NLHF01000066.1_6	Bacteria
Cluster_442163	Padloc	NLKA01000001.1_1	Bacteria
Cluster_442163	Padloc	NLLP01000009.1_6	Bacteria
Cluster_442163	Padloc	NLKU01000002.1_5	Bacteria
Cluster_442163	Padloc	NLMY01000023.1_8	Bacteria
Cluster_442163	Padloc	NLPZ01000002.1_6	Bacteria
Cluster_442163	Padloc	NIFU01000039.1_7	Bacteria
Cluster_442163	Padloc	NJAA01000091.1_1	Bacteria
Cluster_442163	Padloc	NXIS01000021.1_2	Bacteria
Cluster_442163	Padloc	NKNW01000014.1_5	Bacteria
Cluster_442163	Padloc	NKPE01000049.1_1	Bacteria
Cluster_442163	Padloc	NJNI01000008.1_5	Bacteria
Cluster_442163	Padloc	NMLE01000011.1_8	Bacteria
Cluster_442163	Padloc	NNWQ01000004.1_9	Bacteria
Cluster_442163	Padloc	NLYI01000020.1_3	Bacteria
Cluster_442163	Padloc	NNWT01000029.1_6	Bacteria
Cluster_442163	Padloc	NOCT01000111.1_4	Bacteria
Cluster_442163	Padloc	NOPH01000002.1_2	Bacteria
Cluster_442163	Padloc	NOSW01000022.1_6	Bacteria
Cluster_442163	Padloc	NOTA01000020.1_2	Bacteria
Cluster_442163	Padloc	NOUS01000022.1_2	Bacteria
Cluster_442163	Padloc	NMCJ01000008.1_9	Bacteria
Cluster_442163	Padloc	NMGX01000086.1_4	Bacteria
Cluster_442163	Padloc	NOAH01000001.1_6	Bacteria
Cluster_442163	Padloc	NOBW01000021.1_2	Bacteria
Cluster_442163	Padloc	CP024266.1_21514	Bacteria
Cluster_442163	Padloc	PGUH01000087.1_9	Bacteria
Cluster_442163	Padloc	PGUG01000055.1_1	Bacteria
Cluster_442163	Padloc	PIOZ01000091.1_1	Bacteria
Cluster_442163	Padloc	PTMK01000005.1_1	Bacteria
Cluster_442163	Padloc	PTNI01000008.1_1	Bacteria
Cluster_442163	Padloc	PUGM01000029.1_9	Bacteria
Cluster_442163	Padloc	PSRW01000008.1_3	Bacteria
Cluster_442163	Padloc	PYRS01000012.1_5	Bacteria
Cluster_442163	Padloc	QBCL01000103.1_6	Bacteria
Cluster_442163	Padloc	QBCR02000115.1_1	Bacteria
Cluster_442163	Padloc	QBCY02000124.1_1	Bacteria
Cluster_442163	Padloc	QBCZ01000014.1_5	Bacteria
Cluster_442163	Padloc	QBDF01000041.1_1	Bacteria
Cluster_442163	Padloc	PJGB01000009.1_9	Bacteria
Cluster_442163	Padloc	NRUH01000098.1_7	Bacteria
Cluster_442163	Padloc	NRUX01000209.1_8	Bacteria
Cluster_442163	Padloc	NRUZ01000025.1_1	Bacteria
Cluster_442163	Padloc	NRWV01000046.1_8	Bacteria
Cluster_442163	Padloc	NRXH01000090.1_1	Bacteria
Cluster_442163	Padloc	NRZG01000085.1_1	Bacteria
Cluster_442163	Padloc	NRWS01000333.1_6	Bacteria
Cluster_442163	Padloc	PURP01000016.1_1	Bacteria
Cluster_442163	Padloc	QETR01000064.1_1	Bacteria
Cluster_442163	Padloc	CP030281.1_10148	Bacteria
Cluster_442163	Padloc	QYVD01000004.1_1	Bacteria
Cluster_442163	Padloc	PQSY01000019.1_8	Bacteria
Cluster_442163	Padloc	RQOE01000044.1_1	Bacteria
Cluster_442163	Padloc	RYXB01000059.1_2	Bacteria
Cluster_442163	Padloc	SAEX01000010.1_1	Bacteria
Cluster_442163	Padloc	SAFK01000001.1_1	Bacteria
Cluster_442163	Padloc	SAGI01000010.1_9	Bacteria
Cluster_442163	Padloc	SAHX01000011.1_2	Bacteria
Cluster_442163	Padloc	SAIL01000011.1_2	Bacteria
Cluster_442163	Padloc	SHHD01000022.1_6	Bacteria
Cluster_442163	Padloc	SHHH01000011.1_1	Bacteria
Cluster_442163	Padloc	QESR01000002.1_5	Bacteria
Cluster_442163	Padloc	SROP01000039.1_2	Bacteria
Cluster_442163	Padloc	SRWN01000011.1_9	Bacteria
Cluster_442163	Padloc	SRWB01000012.1_1	Bacteria
Cluster_442163	Padloc	BGHF01000038.1_9	Bacteria
Cluster_442163	Padloc	RYCN01000023.1_6	Bacteria
Cluster_442163	Padloc	RYBH01000012.1_1	Bacteria
Cluster_442163	Padloc	WTMH01000010.1_1	Bacteria
Cluster_442163	Padloc	WTOB01000015.1_1	Bacteria
Cluster_442163	Padloc	WTPO01000002.1_6	Bacteria
Cluster_442163	Padloc	WTQN01000007.1_1	Bacteria
Cluster_442163	Padloc	VDLR01000001.1_9	Bacteria
Cluster_442163	Padloc	VDKO01000001.1_5	Bacteria
Cluster_442163	Padloc	JAALAQ010000059	Bacteria
Cluster_442163	Padloc	JAALCA010000001	Bacteria
Cluster_442163	Padloc	JAAQGB010000023	Bacteria
Cluster_442163	Padloc	WVVT01000002.1_1	Bacteria
Cluster_442163	Padloc	JABEWK010000014	Bacteria
Cluster_442163	Padloc	JABXCL010000074	Bacteria
Cluster_442163	Padloc	JABXCY010000076	Bacteria
Cluster_442163	Padloc	JABUQF010000004	Bacteria
Cluster_442163	Padloc	JABUPX010000003	Bacteria
Cluster_442163	Padloc	JABUPU010000002	Bacteria
Cluster_442163	Padloc	JABUPJ010000017	Bacteria
Cluster_442163	Padloc	JACCOR010000022	Bacteria
Cluster_442163	Padloc	CP057357.1_39279	Bacteria
Cluster_442163	Padloc	JADAQB010000013	Bacteria
Cluster_442163	Padloc	JADOCG010000006	Bacteria
Cluster_442163	Padloc	JAEANC010000004	Bacteria
Cluster_442163	Padloc	JAEUXR010000139	Bacteria
Cluster_442163	Padloc	JAEUYD010000014	Bacteria
Cluster_442163	Padloc	JAEUYG010000004	Bacteria
Cluster_442163	Padloc	JAEUYA010000003	Bacteria
Cluster_442163	Padloc	CP070103.1_41189	Bacteria
Cluster_442163	Padloc	CP063499.1_45108	Bacteria
Cluster_442163	Padloc	CP070902.1_10323	Bacteria
Cluster_442163	Padloc	CP070914.1_10471	Bacteria
Cluster_442163	Padloc	PQQA01000062.1_1	Bacteria
Cluster_442163	Padloc	JACGBU010000010	Bacteria
Cluster_442163	Padloc	JADIEG010000008	Bacteria
Cluster_442163	Padloc	JADICT010000020	Bacteria
Cluster_442163	Padloc	JAFMYC010000015	Bacteria
Cluster_442163	Padloc	JAGHLF010000007	Bacteria
Cluster_442163	Padloc	JAESNQ010000002	Bacteria
Cluster_442163	Padloc	JAESNP010000015	Bacteria
Cluster_442163	Padloc	JAESNN010000002	Bacteria
Cluster_442163	Padloc	JAESNU010000118	Bacteria
Cluster_442163	Padloc	JAESNT010000021	Bacteria
Cluster_442163	Padloc	JAESNX010000061	Bacteria
Cluster_442163	Padloc	JAESOJ010000014	Bacteria
Cluster_442163	Padloc	JAESOK010000016	Bacteria
Cluster_442163	Padloc	CP056073.1_10608	Bacteria
Cluster_442163	Padloc	JAATKG010000090	Bacteria
Cluster_442163	Padloc	JAENOW010000016	Bacteria
Cluster_442163	Padloc	JAHKGF010000012	Bacteria
Cluster_442163	Padloc	JAHKFD010000013	Bacteria
Cluster_442163	Padloc	JAHKUZ010000009	Bacteria
Cluster_442163	Padloc	CP078557.1_40922	Bacteria
Cluster_442163	Padloc	CP078572.1_40922	Bacteria
Cluster_442163	Padloc	CP078578.1_40922	Bacteria
Cluster_442163	Padloc	JAIBMG010000021	Bacteria
Cluster_442163	Padloc	JAIBMH010000020	Bacteria
Cluster_442163	Padloc	VCZR01000001.1_3	Bacteria
Cluster_442163	Padloc	VCYQ01000001.1_2	Bacteria
Cluster_442163	Padloc	JAIJYY010000006	Bacteria
Cluster_442163	Padloc	JAGFNL010000023	Bacteria
Cluster_442163	Padloc	JABUHO010000002	Bacteria
Cluster_442163	Padloc	JAINAP010000087	Bacteria
Cluster_442163	Padloc	JAINAG010000033	Bacteria
Cluster_442163	Padloc	JAINBY010000380	Bacteria
Cluster_442163	Padloc	JAINCE010000098	Bacteria
Cluster_442163	Padloc	JAINEV010000011	Bacteria
Cluster_442163	Padloc	JAINTU010000055	Bacteria
Cluster_442163	Padloc	JAIOWM010000064	Bacteria
Cluster_442163	Padloc	JAIOVZ010000064	Bacteria
Cluster_442163	Padloc	JAHCWO010000008	Bacteria
Cluster_442163	Padloc	JACZEW010000008	Bacteria
Cluster_442163	Padloc	JAIZUY010000008	Bacteria
Cluster_442163	Padloc	JAIUTG010000015	Bacteria
Cluster_442163	Padloc	JAIUWA010000042	Bacteria
Cluster_442163	Padloc	JAJGPG010000020	Bacteria
Cluster_442163	Padloc	AP025220.2_10443	Bacteria
Cluster_442163	Padloc	JAJOFL010000024	Bacteria
Cluster_442163	Padloc	JAJARN010000012	Bacteria
Cluster_442163	Padloc	JAJARL010000017	Bacteria
Cluster_442163	Padloc	JAJARH010000002	Bacteria
Cluster_442163	Padloc	JAJARB010000001	Bacteria
Cluster_442163	Padloc	JAJAQQ010000012	Bacteria
Cluster_442163	Padloc	JAJAQJ010000001	Bacteria
Cluster_442163	Padloc	JAKFZY010000141	Bacteria
Cluster_442163	Padloc	JAJPSO010000045	Bacteria
Cluster_442163	Padloc	JAKVRT010000011	Bacteria
Cluster_442163	Padloc	JAKVSB010000008	Bacteria
Cluster_442163	Padloc	CP058826.1_10225	Bacteria
Cluster_442163	Padloc	MCCV01000093.1_3	Bacteria
Cluster_442163	Padloc	MCDZ01000010.1_6	Bacteria
Cluster_442163	Padloc	RJCA01000008.1_4	Bacteria
Cluster_442163	Padloc	CP090305.1_20246	Bacteria
Cluster_442163	Padloc	JALJSR010000031	Bacteria
Cluster_442163	Padloc	JAGMTC010000007	Bacteria
Cluster_442163	Padloc	JAGMQE010000003	Bacteria
Cluster_442163	Padloc	JAGMNW010000008	Bacteria
Cluster_442163	Padloc	JAGMIL010000004	Bacteria
Cluster_442163	Padloc	JAGMHZ010000023	Bacteria
Cluster_442163	Padloc	JAGMGR010000004	Bacteria
Cluster_442163	Padloc	JAGMGO010000007	Bacteria
Cluster_442163	Padloc	JAENJS010000055	Bacteria
Cluster_442163	Padloc	JAENKG010000053	Bacteria
Cluster_442163	Padloc	JAENKL010000055	Bacteria
Cluster_442163	Padloc	JALPOZ010000117	Bacteria
Cluster_442163	Padloc	JALMRH010000008	Bacteria
Cluster_442163	Padloc	JALSFP010000012	Bacteria
Cluster_442163	Padloc	JAMDQH010000015	Bacteria
Cluster_442163	Padloc	JAMGXI010000109	Bacteria
Cluster_442163	Padloc	JAMGXK010000035	Bacteria
Cluster_442163	Padloc	JALQAR010000009	Bacteria
Cluster_442163	Padloc	JAHASE010000421	Bacteria
Cluster_442163	Padloc	JANFEI010000029	Bacteria
Cluster_442163	Padloc	JANFEF010000008	Bacteria
Cluster_442163	Padloc	JANFEB010000047	Bacteria
Cluster_442163	Padloc	JANFDP010000007	Bacteria
Cluster_442163	Padloc	JALDNO010000001	Bacteria
Cluster_442163	Padloc	CP073988.1_95294	Bacteria
Cluster_442163	Padloc	JANGQB010000013	Bacteria
Cluster_442163	Padloc	JANDHH010000017	Bacteria
Cluster_442163	Padloc	CXOX01000116.1_1	Bacteria
Cluster_442163	Padloc	FZFS01000022.1_4	Bacteria
Cluster_442163	Padloc	FZFO01000238.1_2	Bacteria
Cluster_442163	Padloc	FZGM01000002.1_2	Bacteria
Cluster_442163	Padloc	FZGL01000005.1_1	Bacteria
Cluster_442163	Padloc	FZIH01000013.1_9	Bacteria
Cluster_442163	Padloc	FZIQ01000006.1_5	Bacteria
Cluster_442163	Padloc	FZJS01000013.1_1	Bacteria
Cluster_442163	Padloc	OVBT01000002.1_9	Bacteria
Cluster_442163	Padloc	UGCG01000003.1_1	Bacteria
Cluster_442163	Padloc	UCXH01000018.1_8	Bacteria
Cluster_442163	Padloc	UCXX01000008.1_9	Bacteria
Cluster_442163	Padloc	UCZW01000012.1_1	Bacteria
Cluster_442163	Padloc	UDCU01000013.1_2	Bacteria
Cluster_442163	Padloc	UDGX01000059.1_4	Bacteria
Cluster_442163	Padloc	UEKX01000014.1_1	Bacteria
Cluster_442163	Padloc	UIHG01000022.1_6	Bacteria
Cluster_442163	Padloc	CADIJA010000019	Bacteria
Cluster_442163	Padloc	CAJFQS010000003	Bacteria
Cluster_442163	Padloc	CALZIX010000142	Bacteria
Cluster_442163	DefenseFinder	EEH71443.2	Bacteria
Cluster_442163	DefenseFinder	EKJ83075.1	Bacteria
Cluster_442163	DefenseFinder	ENA77971.1	Bacteria
Cluster_442163	DefenseFinder	ENB70959.1	Bacteria
Cluster_442163	DefenseFinder	ENF95856.1	Bacteria
Cluster_442163	DefenseFinder	KDZ04317.1	Bacteria
Cluster_442163	DefenseFinder	KDZ23055.1	Bacteria
Cluster_442163	DefenseFinder	KEN23644.1	Bacteria
Cluster_442163	DefenseFinder	KGP39916.1	Bacteria
Cluster_442163	DefenseFinder	KHH53263.1	Bacteria
Cluster_442163	DefenseFinder	KIZ88254.1	Bacteria
Cluster_442163	DefenseFinder	CTV07470.1	Bacteria
Cluster_442163	DefenseFinder	JRSD01000246.1_1	Bacteria
Cluster_442163	DefenseFinder	JRRK01000006.1_1	Bacteria
Cluster_442163	DefenseFinder	JRRP01000037.1_1	Bacteria
Cluster_442163	DefenseFinder	JRRT01000064.1_1	Bacteria
Cluster_442163	DefenseFinder	JRSJ01000075.1_5	Bacteria
Cluster_442163	DefenseFinder	JRSQ01000027.1_1	Bacteria
Cluster_442163	DefenseFinder	KXP73531.1	Bacteria
Cluster_442163	DefenseFinder	LVLQ01000265.1_1	Bacteria
Cluster_442163	DefenseFinder	LVMX01000441.1_5	Bacteria
Cluster_442163	DefenseFinder	OAE68507.1	Bacteria
Cluster_442163	DefenseFinder	JZDN01000011.1_1	Bacteria
Cluster_442163	DefenseFinder	OEI65716.1	Bacteria
Cluster_442163	DefenseFinder	OKW44041.1	Bacteria
Cluster_442163	DefenseFinder	TWP45108.1	Bacteria
Cluster_442163	DefenseFinder	OOI97120.1	Bacteria
Cluster_442163	DefenseFinder	OUP42995.1	Bacteria
Cluster_442163	DefenseFinder	NIEE01000059.1_9	Bacteria
Cluster_442163	DefenseFinder	OWC93726.1	Bacteria
Cluster_442163	DefenseFinder	NGBR01000004.1_2	Bacteria
Cluster_442163	DefenseFinder	BDRD01000012.1_8	Bacteria
Cluster_442163	DefenseFinder	NLHF01000066.1_8	Bacteria
Cluster_442163	DefenseFinder	NLKA01000001.1_9	Bacteria
Cluster_442163	DefenseFinder	NLLP01000009.1_6	Bacteria
Cluster_442163	DefenseFinder	NLKU01000002.1_5	Bacteria
Cluster_442163	DefenseFinder	NLMY01000023.1_8	Bacteria
Cluster_442163	DefenseFinder	NLPZ01000002.1_6	Bacteria
Cluster_442163	DefenseFinder	PAB91118.1	Bacteria
Cluster_442163	DefenseFinder	PAS81292.1	Bacteria
Cluster_442163	DefenseFinder	PCO31569.1	Bacteria
Cluster_442163	DefenseFinder	NKNW01000014.1_4	Bacteria
Cluster_442163	DefenseFinder	NKPE01000049.1_1	Bacteria
Cluster_442163	DefenseFinder	NJNI01000008.1_6	Bacteria
Cluster_442163	DefenseFinder	NMLE01000011.1_9	Bacteria
Cluster_442163	DefenseFinder	NNWQ01000004.1_9	Bacteria
Cluster_442163	DefenseFinder	NLYI01000020.1_7	Bacteria
Cluster_442163	DefenseFinder	NNWT01000029.1_6	Bacteria
Cluster_442163	DefenseFinder	NOCT01000111.1_1	Bacteria
Cluster_442163	DefenseFinder	NOPH01000002.1_2	Bacteria
Cluster_442163	DefenseFinder	NOSW01000022.1_6	Bacteria
Cluster_442163	DefenseFinder	NOTA01000020.1_2	Bacteria
Cluster_442163	DefenseFinder	NOUS01000022.1_2	Bacteria
Cluster_442163	DefenseFinder	NMCJ01000008.1_9	Bacteria
Cluster_442163	DefenseFinder	NMGX01000086.1_1	Bacteria
Cluster_442163	DefenseFinder	NOAH01000001.1_6	Bacteria
Cluster_442163	DefenseFinder	NOBW01000021.1_2	Bacteria
Cluster_442163	DefenseFinder	CP024266.1_2031	Bacteria
Cluster_442163	DefenseFinder	PJF60698.1	Bacteria
Cluster_442163	DefenseFinder	PJF57507.1	Bacteria
Cluster_442163	DefenseFinder	PPW03268.1	Bacteria
Cluster_442163	DefenseFinder	PQN53434.1	Bacteria
Cluster_442163	DefenseFinder	PSRW01000008.1_5	Bacteria
Cluster_442163	DefenseFinder	PSZ72599.1	Bacteria
Cluster_442163	DefenseFinder	QBCL01000103.1_1	Bacteria
Cluster_442163	DefenseFinder	QBCR02000115.1_1	Bacteria
Cluster_442163	DefenseFinder	QBCY02000124.1_1	Bacteria
Cluster_442163	DefenseFinder	QBCZ01000014.1_7	Bacteria
Cluster_442163	DefenseFinder	QBDF01000041.1_1	Bacteria
Cluster_442163	DefenseFinder	PJGB01000009.1_9	Bacteria
Cluster_442163	DefenseFinder	NRUH01000098.1_9	Bacteria
Cluster_442163	DefenseFinder	NRUX01000209.1_9	Bacteria
Cluster_442163	DefenseFinder	NRUZ01000025.1_1	Bacteria
Cluster_442163	DefenseFinder	NRWV01000046.1_9	Bacteria
Cluster_442163	DefenseFinder	NRXH01000090.1_1	Bacteria
Cluster_442163	DefenseFinder	NRZG01000085.1_1	Bacteria
Cluster_442163	DefenseFinder	NRWS01000333.1_1	Bacteria
Cluster_442163	DefenseFinder	RCB34945.1	Bacteria
Cluster_442163	DefenseFinder	QETR01000064.1_1	Bacteria
Cluster_442163	DefenseFinder	AXT79755.1	Bacteria
Cluster_442163	DefenseFinder	QYVD01000004.1_1	Bacteria
Cluster_442163	DefenseFinder	RQN66633.1	Bacteria
Cluster_442163	DefenseFinder	RRS12113.1	Bacteria
Cluster_442163	DefenseFinder	RUK68681.1	Bacteria
Cluster_442163	DefenseFinder	SAEX01000010.1_9	Bacteria
Cluster_442163	DefenseFinder	SAFK01000001.1_1	Bacteria
Cluster_442163	DefenseFinder	SAGI01000010.1_9	Bacteria
Cluster_442163	DefenseFinder	SAHX01000011.1_4	Bacteria
Cluster_442163	DefenseFinder	SAIL01000011.1_4	Bacteria
Cluster_442163	DefenseFinder	RZW02000.1	Bacteria
Cluster_442163	DefenseFinder	RZW33915.1	Bacteria
Cluster_442163	DefenseFinder	TFY49607.1	Bacteria
Cluster_442163	DefenseFinder	TGJ37479.1	Bacteria
Cluster_442163	DefenseFinder	TGW85028.1	Bacteria
Cluster_442163	DefenseFinder	TGX19866.1	Bacteria
Cluster_442163	DefenseFinder	GDS31958.1	Bacteria
Cluster_442163	DefenseFinder	MQJ33712.1	Bacteria
Cluster_442163	DefenseFinder	MQH51413.1	Bacteria
Cluster_442163	DefenseFinder	MWL27089.1	Bacteria
Cluster_442163	DefenseFinder	MWO78260.1	Bacteria
Cluster_442163	DefenseFinder	MWO54185.1	Bacteria
Cluster_442163	DefenseFinder	MWR68777.1	Bacteria
Cluster_442163	DefenseFinder	VDLR01000001.1_9	Bacteria
Cluster_442163	DefenseFinder	VDKO01000001.1_5	Bacteria
Cluster_442163	DefenseFinder	JAALAQ010000059	Bacteria
Cluster_442163	DefenseFinder	JAALCA010000001	Bacteria
Cluster_442163	DefenseFinder	NHV72497.1	Bacteria
Cluster_442163	DefenseFinder	NJZ91856.1	Bacteria
Cluster_442163	DefenseFinder	NUF00952.1	Bacteria
Cluster_442163	DefenseFinder	NVG52861.1	Bacteria
Cluster_442163	DefenseFinder	NVF82338.1	Bacteria
Cluster_442163	DefenseFinder	NYP41044.1	Bacteria
Cluster_442163	DefenseFinder	NYP67343.1	Bacteria
Cluster_442163	DefenseFinder	NYP83983.1	Bacteria
Cluster_442163	DefenseFinder	NYQ39876.1	Bacteria
Cluster_442163	DefenseFinder	NZC28667.1	Bacteria
Cluster_442163	DefenseFinder	QMG51246.1	Bacteria
Cluster_442163	DefenseFinder	MBE1666203.1	Bacteria
Cluster_442163	DefenseFinder	MBF7931609.1	Bacteria
Cluster_442163	DefenseFinder	MBH5175204.1	Bacteria
Cluster_442163	DefenseFinder	MBL6509555.1	Bacteria
Cluster_442163	DefenseFinder	MBL6575749.1	Bacteria
Cluster_442163	DefenseFinder	MBL6544747.1	Bacteria
Cluster_442163	DefenseFinder	MBL6528344.1	Bacteria
Cluster_442163	DefenseFinder	QRU24326.1	Bacteria
Cluster_442163	DefenseFinder	QSC95549.1	Bacteria
Cluster_442163	DefenseFinder	QSF75452.1	Bacteria
Cluster_442163	DefenseFinder	QSF85232.1	Bacteria
Cluster_442163	DefenseFinder	PQQA01000062.1_2	Bacteria
Cluster_442163	DefenseFinder	MBN4735146.1	Bacteria
Cluster_442163	DefenseFinder	JADIEG010000008	Bacteria
Cluster_442163	DefenseFinder	JAFMYC010000015	Bacteria
Cluster_442163	DefenseFinder	MBO9256760.1	Bacteria
Cluster_442163	DefenseFinder	JAESNQ010000002	Bacteria
Cluster_442163	DefenseFinder	JAESNP010000015	Bacteria
Cluster_442163	DefenseFinder	JAESNN010000002	Bacteria
Cluster_442163	DefenseFinder	JAESNU010000118	Bacteria
Cluster_442163	DefenseFinder	JAESNT010000021	Bacteria
Cluster_442163	DefenseFinder	JAESNX010000061	Bacteria
Cluster_442163	DefenseFinder	JAESOJ010000014	Bacteria
Cluster_442163	DefenseFinder	JAESOK010000016	Bacteria
Cluster_442163	DefenseFinder	QUH12425.1	Bacteria
Cluster_442163	DefenseFinder	MBS8289533.1	Bacteria
Cluster_442163	DefenseFinder	MBS9620151.1	Bacteria
Cluster_442163	DefenseFinder	MBT9746044.1	Bacteria
Cluster_442163	DefenseFinder	MBU0197810.1	Bacteria
Cluster_442163	DefenseFinder	MBU0069616.1	Bacteria
Cluster_442163	DefenseFinder	MBU3390349.1	Bacteria
Cluster_442163	DefenseFinder	CP078557.1_3447	Bacteria
Cluster_442163	DefenseFinder	CP078572.1_3443	Bacteria
Cluster_442163	DefenseFinder	CP078578.1_3413	Bacteria
Cluster_442163	DefenseFinder	MBW8536450.1	Bacteria
Cluster_442163	DefenseFinder	MBW8541317.1	Bacteria
Cluster_442163	DefenseFinder	MBW9498235.1	Bacteria
Cluster_442163	DefenseFinder	MBW9617261.1	Bacteria
Cluster_442163	DefenseFinder	MBY0659967.1	Bacteria
Cluster_442163	DefenseFinder	MBY0800651.1	Bacteria
Cluster_442163	DefenseFinder	MBY6323753.1	Bacteria
Cluster_442163	DefenseFinder	MBY7184919.1	Bacteria
Cluster_442163	DefenseFinder	MBY7284871.1	Bacteria
Cluster_442163	DefenseFinder	MBY7555491.1	Bacteria
Cluster_442163	DefenseFinder	MBY7616041.1	Bacteria
Cluster_442163	DefenseFinder	MBY7586163.1	Bacteria
Cluster_442163	DefenseFinder	JAINTU010000055	Bacteria
Cluster_442163	DefenseFinder	MBZ2361233.1	Bacteria
Cluster_442163	DefenseFinder	MBZ2320037.1	Bacteria
Cluster_442163	DefenseFinder	JAHCWO010000008	Bacteria
Cluster_442163	DefenseFinder	MCA4873064.1	Bacteria
Cluster_442163	DefenseFinder	MCA8731269.1	Bacteria
Cluster_442163	DefenseFinder	JAIUTG010000015	Bacteria
Cluster_442163	DefenseFinder	JAIUWA010000042	Bacteria
Cluster_442163	DefenseFinder	MCC4141742.1	Bacteria
Cluster_442163	DefenseFinder	BDD32340.1	Bacteria
Cluster_442163	DefenseFinder	JAJOFL010000024	Bacteria
Cluster_442163	DefenseFinder	JAJARN010000012	Bacteria
Cluster_442163	DefenseFinder	JAJARL010000017	Bacteria
Cluster_442163	DefenseFinder	JAJARH010000002	Bacteria
Cluster_442163	DefenseFinder	JAJARB010000001	Bacteria
Cluster_442163	DefenseFinder	JAJAQQ010000012	Bacteria
Cluster_442163	DefenseFinder	JAJAQJ010000001	Bacteria
Cluster_442163	DefenseFinder	JAKFZY010000141	Bacteria
Cluster_442163	DefenseFinder	JAJPSO010000045	Bacteria
Cluster_442163	DefenseFinder	MCH4722592.1	Bacteria
Cluster_442163	DefenseFinder	MCH4771718.1	Bacteria
Cluster_442163	DefenseFinder	UMU25307.1	Bacteria
Cluster_442163	DefenseFinder	MCH6855506.1	Bacteria
Cluster_442163	DefenseFinder	MCH6612565.1	Bacteria
Cluster_442163	DefenseFinder	MCH7016211.1	Bacteria
Cluster_442163	DefenseFinder	CP090305.1_1879	Bacteria
Cluster_442163	DefenseFinder	MCJ8462376.1	Bacteria
Cluster_442163	DefenseFinder	JAGMQE010000003	Bacteria
Cluster_442163	DefenseFinder	JAGMIL010000004	Bacteria
Cluster_442163	DefenseFinder	JAGMHZ010000023	Bacteria
Cluster_442163	DefenseFinder	JAGMGR010000004	Bacteria
Cluster_442163	DefenseFinder	JAGMGO010000007	Bacteria
Cluster_442163	DefenseFinder	MCK0671806.1	Bacteria
Cluster_442163	DefenseFinder	MCK0708455.1	Bacteria
Cluster_442163	DefenseFinder	MCK0763705.1	Bacteria
Cluster_442163	DefenseFinder	JALPOZ010000117	Bacteria
Cluster_442163	DefenseFinder	JALMRH010000008	Bacteria
Cluster_442163	DefenseFinder	MCL0241595.1	Bacteria
Cluster_442163	DefenseFinder	MCL5472719.1	Bacteria
Cluster_442163	DefenseFinder	MCL7088995.1	Bacteria
Cluster_442163	DefenseFinder	MCL7069661.1	Bacteria
Cluster_442163	DefenseFinder	MCO5017811.1	Bacteria
Cluster_442163	DefenseFinder	MCQ0104595.1	Bacteria
Cluster_442163	DefenseFinder	MCQ1620959.1	Bacteria
Cluster_442163	DefenseFinder	MCQ1623684.1	Bacteria
Cluster_442163	DefenseFinder	MCQ1630783.1	Bacteria
Cluster_442163	DefenseFinder	MCQ1718501.1	Bacteria
Cluster_442163	DefenseFinder	MCQ6964243.1	Bacteria
Cluster_442163	DefenseFinder	UUP98659.1	Bacteria
Cluster_442163	DefenseFinder	MCR1292794.1	Bacteria
Cluster_442163	DefenseFinder	JANDHH010000017	Bacteria
Cluster_442163	DefenseFinder	CTP96374.1	Bacteria
Cluster_442163	DefenseFinder	FZFS01000022.1_4	Bacteria
Cluster_442163	DefenseFinder	FZFO01000238.1_1	Bacteria
Cluster_442163	DefenseFinder	FZGM01000002.1_2	Bacteria
Cluster_442163	DefenseFinder	FZGL01000005.1_1	Bacteria
Cluster_442163	DefenseFinder	FZIH01000013.1_9	Bacteria
Cluster_442163	DefenseFinder	FZIQ01000006.1_7	Bacteria
Cluster_442163	DefenseFinder	FZJS01000013.1_1	Bacteria
Cluster_442163	DefenseFinder	OVBT01000002.1_9	Bacteria
Cluster_442163	DefenseFinder	STI34426.1	Bacteria
Cluster_442163	DefenseFinder	SQN85612.1	Bacteria
Cluster_442163	DefenseFinder	SQO42016.1	Bacteria
Cluster_442163	DefenseFinder	SQQ78177.1	Bacteria
Cluster_442163	DefenseFinder	SQU66531.1	Bacteria
Cluster_442163	DefenseFinder	SQZ33136.1	Bacteria
Cluster_442163	DefenseFinder	SRZ31600.1	Bacteria
Cluster_442163	DefenseFinder	UEML01000014.1_2	Bacteria
Cluster_442163	DefenseFinder	UIHG01000022.1_8	Bacteria
Cluster_442163	DefenseFinder	CADIJA010000019	Bacteria
Cluster_442163	DefenseFinder	CALZIX010000142	Bacteria
Cluster_442164	Padloc	MCTT01000079.1_2	Bacteria
Cluster_442164	DefenseFinder	PMG18173.1	Bacteria
Cluster_442165	Padloc	DF978440.1_51619	Bacteria
Cluster_442166	Padloc	BEHY01000013.1_3	Bacteria
Cluster_442166	DefenseFinder	GBD08607.1	Bacteria
Cluster_442167	Padloc	MLEY01000005.1_2	Bacteria
Cluster_442167	Padloc	MLFA01000008.1_2	Bacteria
Cluster_442168	Padloc	BFAC01000002.1_2	Bacteria
Cluster_442168	DefenseFinder	GBE73380.1	Bacteria
Cluster_442169	Padloc	PTRL01000001.1_7	Bacteria
Cluster_442170	Padloc	CP027776.1_37075	Bacteria
Cluster_442170	Padloc	SXGA01000002.1_2	Bacteria
Cluster_442170	Padloc	SXBR01000002.1_3	Bacteria
Cluster_442170	DefenseFinder	AVP65980.1	Bacteria
Cluster_442170	DefenseFinder	NFQ01165.1	Bacteria
Cluster_442170	DefenseFinder	NFT30182.1	Bacteria
Cluster_442171	Padloc	PMZR01000063.1_6	Bacteria
Cluster_442171	Padloc	PMYH01000023.1_6	Bacteria
Cluster_442172	Padloc	QGUT01000194.1_1	Bacteria
Cluster_442172	DefenseFinder	PZN02539.1	Bacteria
Cluster_442173	Padloc	QQWD01000004.1_4	Bacteria
Cluster_442173	DefenseFinder	REJ55187.1	Bacteria
Cluster_442174	Padloc	QURG01000009.1_1	Bacteria
Cluster_442174	DefenseFinder	QURG01000009.1_1	Bacteria
Cluster_442175	Padloc	QURG01000009.1_1	Bacteria
Cluster_442175	DefenseFinder	QURG01000009.1_1	Bacteria
Cluster_442176	Padloc	PXFJ01000065.1_3	Bacteria
Cluster_442176	DefenseFinder	PXFJ01000065.1_4	Bacteria
Cluster_442177	Padloc	MKHP01000135.1_2	Bacteria
Cluster_442178	Padloc	JVPZ01000022.1_2	Bacteria
Cluster_442178	Padloc	RMVK01000004.1_3	Bacteria
Cluster_442179	Padloc	RSCK01000215.1_1	Bacteria
Cluster_442179	DefenseFinder	RUS94009.1	Bacteria
Cluster_442180	Padloc	RJIN01000005.1_4	Bacteria
Cluster_442181	Padloc	RLII01000035.1_1	Bacteria
Cluster_442181	DefenseFinder	RXE57797.1	Bacteria
Cluster_442182	Padloc	RYFD01000009.1_2	Bacteria
Cluster_442182	DefenseFinder	RYFD01000009.1_2	Bacteria
Cluster_442183	Padloc	RCYP01000001.1_1	Bacteria
Cluster_442184	Padloc	SYUJ01000001.1_1	Bacteria
Cluster_442184	DefenseFinder	SYUJ01000001.1_2	Bacteria
Cluster_442185	Padloc	QBBO01000005.1_1	Bacteria
Cluster_442186	Padloc	BJCJ01000005.1_1	Bacteria
Cluster_442186	Padloc	BJCK01000009.1_8	Bacteria
Cluster_442186	DefenseFinder	GCL53476.1	Bacteria
Cluster_442186	DefenseFinder	GCL57771.1	Bacteria
Cluster_442187	Padloc	JAACUD010000055	Bacteria
Cluster_442188	Padloc	WLYE01000016.1_2	Bacteria
Cluster_442189	Padloc	JAAHIC010000466	Bacteria
Cluster_442189	DefenseFinder	NEQ32841.1	Bacteria
Cluster_442190	Padloc	SXFH01000005.1_2	Bacteria
Cluster_442190	Padloc	JACBEX010000004	Bacteria
Cluster_442190	DefenseFinder	NFP68812.1	Bacteria
Cluster_442190	DefenseFinder	MBY7069831.1	Bacteria
Cluster_442191	Padloc	JAALNC010000006	Bacteria
Cluster_442191	Padloc	UFWI01000002.1_1	Bacteria
Cluster_442191	Padloc	UFWV01000001.1_1	Bacteria
Cluster_442191	DefenseFinder	NGT93027.1	Bacteria
Cluster_442191	DefenseFinder	STB12645.1	Bacteria
Cluster_442191	DefenseFinder	CAG9344039.1	Bacteria
Cluster_442192	Padloc	DRMV01000048.1_4	Bacteria
Cluster_442193	Padloc	WTFV01000155.1_7	Bacteria
Cluster_442193	DefenseFinder	WTFV01000155.1_6	Bacteria
Cluster_442194	Padloc	CP051162.1_76807	Bacteria
Cluster_442195	Padloc	JAAYCF010000407	Bacteria
Cluster_442195	DefenseFinder	NLZ15028.1	Bacteria
Cluster_442196	Padloc	DULS01000027.1_3	Bacteria
Cluster_442196	DefenseFinder	HHW20434.1	Bacteria
Cluster_442197	Padloc	LIWP01000002.1_9	Bacteria
Cluster_442197	DefenseFinder	LIWP01000002.1_1	Bacteria
Cluster_442198	Padloc	JAAFJC010000044	Bacteria
Cluster_442199	Padloc	JACADJ010000005	Bacteria
Cluster_442199	DefenseFinder	NWH03868.1	Bacteria
Cluster_442200	Padloc	JACDGP010000145	Bacteria
Cluster_442201	Padloc	CP057266.1_38146	Bacteria
Cluster_442202	Padloc	JACJSK010000044	Bacteria
Cluster_442202	DefenseFinder	MBD2546690.1	Bacteria
Cluster_442203	Padloc	SVDC01000024.1_3	Bacteria
Cluster_442203	DefenseFinder	MBE6023509.1	Bacteria
Cluster_442204	Padloc	WFQQ01000101.1_0	Bacteria
Cluster_442205	Padloc	CP051168.1_38587	Bacteria
Cluster_442205	DefenseFinder	CP051168.1_3339	Bacteria
Cluster_442206	Padloc	JAEURD010000004	Bacteria
Cluster_442206	DefenseFinder	MBL8105213.1	Bacteria
Cluster_442207	Padloc	BOJZ01000002.1_4	Bacteria
Cluster_442208	Padloc	CP070960.1_97634	Bacteria
Cluster_442208	DefenseFinder	QSF49300.1	Bacteria
Cluster_442209	Padloc	JAEPON010000012	Bacteria
Cluster_442210	Padloc	JAGNRC010000101	Bacteria
Cluster_442210	DefenseFinder	MBP6472226.1	Bacteria
Cluster_442211	Padloc	JAAOMP010000096	Bacteria
Cluster_442212	Padloc	JAHLOA010000007	Bacteria
Cluster_442212	DefenseFinder	MBU5293809.1	Bacteria
Cluster_442213	Padloc	JAHHID010000072	Bacteria
Cluster_442214	Padloc	JAHZOT010000001	Bacteria
Cluster_442214	DefenseFinder	MBZ2056845.1	Bacteria
Cluster_442215	Padloc	JADBUS010000045	Bacteria
Cluster_442215	Padloc	JADBTM010000144	Bacteria
Cluster_442216	Padloc	JADBUF010000026	Bacteria
Cluster_442217	Padloc	JADBVZ010000052	Bacteria
Cluster_442217	DefenseFinder	MCA6614888.1	Bacteria
Cluster_442218	Padloc	JAGQZA010000215	Bacteria
Cluster_442219	Padloc	JAJAFT010000001	Bacteria
Cluster_442220	Padloc	CP086256.1_24713	Bacteria
Cluster_442220	DefenseFinder	CP086256.1_2865	Bacteria
Cluster_442221	Padloc	JAAMYM010000015	Bacteria
Cluster_442221	Padloc	JAAMYZ010000016	Bacteria
Cluster_442221	Padloc	JAAMZI010000015	Bacteria
Cluster_442221	DefenseFinder	MCD3237041.1	Bacteria
Cluster_442221	DefenseFinder	MCD3264634.1	Bacteria
Cluster_442221	DefenseFinder	MCD3285154.1	Bacteria
Cluster_442222	Padloc	JAJSLX010000004	Bacteria
Cluster_442223	Padloc	JAKGAQ010000003	Bacteria
Cluster_442224	Padloc	CP053013.1_35794	Bacteria
Cluster_442225	Padloc	JAJXGS010000043	Bacteria
Cluster_442225	Padloc	CAKTNX010000006	Bacteria
Cluster_442226	Padloc	JAKIUZ010000427	Bacteria
Cluster_442226	DefenseFinder	MCF6188812.1	Bacteria
Cluster_442227	Padloc	JAJYYA010000005	Bacteria
Cluster_442227	DefenseFinder	JAJYYA010000005	Bacteria
Cluster_442228	Padloc	JAKKPL010000005	Bacteria
Cluster_442228	DefenseFinder	MCG3690096.1	Bacteria
Cluster_442229	Padloc	JAKMVC010000016	Bacteria
Cluster_442230	Padloc	JAKMVV010000009	Bacteria
Cluster_442231	Padloc	JALCRN010000001	Bacteria
Cluster_442231	DefenseFinder	MCI2063290.1	Bacteria
Cluster_442232	Padloc	JAIJAG010000125	Bacteria
Cluster_442233	Padloc	JAIIUR010000022	Bacteria
Cluster_442234	Padloc	JALEPT010000040	Bacteria
Cluster_442235	Padloc	JAEYCD010000053	Bacteria
Cluster_442235	DefenseFinder	JAEYCD010000053	Bacteria
Cluster_442236	Padloc	JAGSOJ010000001	Bacteria
Cluster_442237	Padloc	JAMQIH010000002	Bacteria
Cluster_442237	DefenseFinder	JAMQIH010000002	Bacteria
Cluster_442238	Padloc	JAMLHY010000024	Bacteria
Cluster_442239	Padloc	QMJB01000040.1_5	Bacteria
Cluster_442239	DefenseFinder	MCQ3952977.1	Bacteria
Cluster_442240	Padloc	JAILPX010000105	Bacteria
Cluster_442240	DefenseFinder	MCR5757905.1	Bacteria
Cluster_442241	Padloc	JANXDA010000015	Bacteria
Cluster_442241	DefenseFinder	MCS7158655.1	Bacteria
Cluster_442242	Padloc	FQZU01000020.1_1	Bacteria
Cluster_442243	Padloc	FTNM01000001.1_4	Bacteria
Cluster_442244	Padloc	ONEH01000021.1_1	Bacteria
Cluster_442244	Padloc	ONNT01000037.1_2	Bacteria
Cluster_442245	Padloc	UGPU01000002.1_8	Bacteria
Cluster_442245	DefenseFinder	STY79747.1	Bacteria
Cluster_442246	Padloc	USIQ01000369.1_1	Bacteria
Cluster_442246	DefenseFinder	USIQ01000369.1_2	Bacteria
Cluster_442247	Padloc	CADABB010000024	Bacteria
Cluster_442248	Padloc	CADCPL010000307	Bacteria
Cluster_442249	Padloc	CAIKLQ010000344	Bacteria
Cluster_442249	DefenseFinder	CAIKLQ010000344	Bacteria
Cluster_442250	Padloc	CAIQIK010000040	Bacteria
Cluster_442250	Padloc	CAIQLT010000014	Bacteria
Cluster_442251	Padloc	CAIQJD010000583	Bacteria
Cluster_442252	Padloc	CAIQJJ010000273	Bacteria
Cluster_442252	DefenseFinder	CAIQJJ010000273	Bacteria
Cluster_442253	Padloc	CAIRWF010000057	Bacteria
Cluster_442254	Padloc	CAIVFN010000178	Bacteria
Cluster_442255	Padloc	CAIVMP010000268	Bacteria
Cluster_442256	Padloc	CAIWOO010000302	Bacteria
Cluster_442257	Padloc	CAIYSB010000293	Bacteria
Cluster_442257	DefenseFinder	CAIYSB010000293	Bacteria
Cluster_442258	Padloc	CAJBCS010000359	Bacteria
Cluster_442259	Padloc	CAJORI010000171	Bacteria
Cluster_442260	Padloc	CAJPQR010000024	Bacteria
Cluster_442260	DefenseFinder	CAJPQR010000024	Bacteria
Cluster_442261	Padloc	CAJTDI010000072	Bacteria
Cluster_442261	DefenseFinder	CAJTDI010000072	Bacteria
Cluster_442262	Padloc	CAJUQW010000002	Bacteria
Cluster_442262	DefenseFinder	CAJUQW010000002	Bacteria
Cluster_442263	Padloc	CAKAEY010000004	Bacteria
Cluster_442263	DefenseFinder	CAKAEY010000004	Bacteria
Cluster_442264	Padloc	CAKPZP010000023	Bacteria
Cluster_442264	DefenseFinder	CAKPZP010000023	Bacteria
Cluster_442265	DefenseFinder	EMG81952.1	Bacteria
Cluster_442266	DefenseFinder	APKF01000166.1_1	Bacteria
Cluster_442267	DefenseFinder	GAD18511.1	Bacteria
Cluster_442267	DefenseFinder	BEYY01000232.1_1	Bacteria
Cluster_442267	DefenseFinder	BEYZ01000162.1_9	Bacteria
Cluster_442267	DefenseFinder	BEZB01000191.1_5	Bacteria
Cluster_442267	DefenseFinder	BBB20252.1	Bacteria
Cluster_442267	DefenseFinder	QOQ91336.1	Bacteria
Cluster_442267	DefenseFinder	BHDR01000035.1_9	Bacteria
Cluster_442267	DefenseFinder	BHDG01000016.1_6	Bacteria
Cluster_442268	DefenseFinder	JQQQ01000013.1_1	Bacteria
Cluster_442269	DefenseFinder	MPMZ01000002.1_4	Bacteria
Cluster_442270	DefenseFinder	DHMG01000073.1_1	Bacteria
Cluster_442271	DefenseFinder	NOUN01000081.1_4	Bacteria
Cluster_442271	DefenseFinder	JADIEG010000040	Bacteria
Cluster_442272	DefenseFinder	PST49567.1	Bacteria
Cluster_442273	DefenseFinder	NNB71610.1	Bacteria
Cluster_442274	DefenseFinder	NYT79081.1	Bacteria
Cluster_442275	DefenseFinder	JACDZF010000021	Bacteria
Cluster_442276	DefenseFinder	JACTCJ010000006	Bacteria
Cluster_442277	DefenseFinder	JAEEJT010000131	Bacteria
Cluster_442278	DefenseFinder	MBK1621159.1	Bacteria
Cluster_442279	DefenseFinder	MBK7277618.1	Bacteria
Cluster_442280	DefenseFinder	MBK7457539.1	Bacteria
Cluster_442281	DefenseFinder	JADICT010000020	Bacteria
Cluster_442281	DefenseFinder	JAGMTC010000007	Bacteria
Cluster_442281	DefenseFinder	JAGMNW010000008	Bacteria
Cluster_442281	DefenseFinder	CAJFQS010000003	Bacteria
Cluster_442282	DefenseFinder	MBS5532354.1	Bacteria
Cluster_442283	DefenseFinder	MBS6402113.1	Bacteria
Cluster_442284	DefenseFinder	MBU2777262.1	Bacteria
Cluster_442285	DefenseFinder	MBW4631069.1	Bacteria
Cluster_442286	DefenseFinder	MBX9243576.1	Bacteria
Cluster_442287	DefenseFinder	MCA2645037.1	Bacteria
Cluster_442287	DefenseFinder	MCA2771754.1	Bacteria
Cluster_442288	DefenseFinder	MCA2709020.1	Bacteria
Cluster_442289	DefenseFinder	MCB3003668.1	Bacteria
Cluster_442290	DefenseFinder	JAJXGS010000043	Bacteria
Cluster_442290	DefenseFinder	CAKTNX010000006	Bacteria
Cluster_442291	DefenseFinder	MCI9471916.1	Bacteria
Cluster_442292	DefenseFinder	NWNJ01000089.1_1	Bacteria
Cluster_442292	DefenseFinder	QGYM01000027.1_1	Bacteria
Cluster_442292	DefenseFinder	JAGDHY010000069	Bacteria
Cluster_442293	DefenseFinder	JAMQIN010000009	Bacteria
Cluster_442293	DefenseFinder	JAMQIU010000014	Bacteria
Cluster_442294	DefenseFinder	JANFGW010000011	Bacteria
Cluster_442295	DefenseFinder	SHK23489.1	Bacteria
Cluster_442296	DefenseFinder	SIQ53222.1	Bacteria
Cluster_442297	DefenseFinder	URMH01000052.1_1	Bacteria
Cluster_442298	DefenseFinder	CAIVFN010000178	Bacteria
Cluster_442299	DefenseFinder	CAIWAQ010000374	Bacteria
Cluster_442300	DefenseFinder	CAKULQ010000027	Bacteria
Cluster_442301	DefenseFinder	CALWQU010000055	Bacteria
Cluster_442302	Padloc	ACYB01000032.1_8	Bacteria
Cluster_442302	Padloc	ACYB01000032.1_8	Bacteria
Cluster_442302	Padloc	MTPU01000001.1_7	Bacteria
Cluster_442302	DefenseFinder	EFA73050.1	Bacteria
Cluster_442302	DefenseFinder	OPH11403.1	Bacteria
Cluster_442303	Padloc	CM001402.1_79162	Bacteria
Cluster_442303	DefenseFinder	EHO39707.1	Bacteria
Cluster_442304	Padloc	AJPW01000586.1_2	Bacteria
Cluster_442304	DefenseFinder	AJPW01000586.1_2	Bacteria
Cluster_442305	Padloc	AKNP01000001.1_5	Bacteria
Cluster_442306	Padloc	AJLL01000009.1_3	Bacteria
Cluster_442306	Padloc	NHAH01000050.1_3	Bacteria
Cluster_442306	Padloc	NHAG01000027.1_1	Bacteria
Cluster_442307	Padloc	CP003992.2_20662	Bacteria
Cluster_442307	DefenseFinder	AGI39865.1	Bacteria
Cluster_442308	Padloc	KE332517.1_87572	Bacteria
Cluster_442309	Padloc	ASZV01000011.1_4	Bacteria
Cluster_442309	Padloc	KQ235774.1_30577	Bacteria
Cluster_442309	Padloc	CVUY01000166.1_5	Bacteria
Cluster_442309	Padloc	LDVI01000022.1_3	Bacteria
Cluster_442309	Padloc	LDVJ01000006.1_6	Bacteria
Cluster_442309	Padloc	MVBX01000019.1_1	Bacteria
Cluster_442309	Padloc	PHIH01000002.1_5	Bacteria
Cluster_442309	Padloc	RAFV01000057.1_4	Bacteria
Cluster_442309	Padloc	JAGREY010000035	Bacteria
Cluster_442309	Padloc	JAHRYT010000006	Bacteria
Cluster_442309	Padloc	JAIQWY010000001	Bacteria
Cluster_442309	Padloc	CP091125.1_39652	Bacteria
Cluster_442309	Padloc	JAJLQA010000033	Bacteria
Cluster_442309	Padloc	UJOY01000014.1_8	Bacteria
Cluster_442309	Padloc	UZVT01000001.1_9	Bacteria
Cluster_442310	Padloc	KK317087.1_11640	Bacteria
Cluster_442310	Padloc	KK353309.1_11597	Bacteria
Cluster_442310	Padloc	KK354626.1_82939	Bacteria
Cluster_442311	Padloc	CDEL01000260.1_8	Bacteria
Cluster_442312	Padloc	BBTY01000006.1_8	Bacteria
Cluster_442312	DefenseFinder	BBTY01000006.1_7	Bacteria
Cluster_442313	Padloc	CP012195.1_83148	Bacteria
Cluster_442314	Padloc	LSRG01000010.1_6	Bacteria
Cluster_442315	Padloc	MIRS01000068.1_4	Bacteria
Cluster_442315	Padloc	MIRT01000002.1_4	Bacteria
Cluster_442315	DefenseFinder	ODX72162.1	Bacteria
Cluster_442315	DefenseFinder	ODX79444.1	Bacteria
Cluster_442316	Padloc	MNYK01000033.1_7	Bacteria
Cluster_442316	DefenseFinder	OIP49953.1	Bacteria
Cluster_442317	Padloc	MPOU01000024.1_2	Bacteria
Cluster_442317	DefenseFinder	MPOU01000024.1_1	Bacteria
Cluster_442318	Padloc	MRCD01000016.1_9	Bacteria
Cluster_442318	DefenseFinder	OKH53059.1	Bacteria
Cluster_442319	Padloc	MTAW01000062.1_5	Bacteria
Cluster_442320	Padloc	MPMO01000045.1_1	Bacteria
Cluster_442321	Padloc	KZ269830.1_17091	Bacteria
Cluster_442322	Padloc	NOLJ01000014.1_1	Bacteria
Cluster_442323	Padloc	PBTN01000058.1_1	Bacteria
Cluster_442324	Padloc	KZ626987.1_15058	Bacteria
Cluster_442325	Padloc	PPAQ01000025.1_4	Bacteria
Cluster_442325	Padloc	POYV01000085.1_5	Bacteria
Cluster_442325	Padloc	PPAM01000029.1_7	Bacteria
Cluster_442326	Padloc	POWT01000006.1_5	Bacteria
Cluster_442326	DefenseFinder	POWT01000006.1_4	Bacteria
Cluster_442327	Padloc	PISA01000003.1_2	Bacteria
Cluster_442328	Padloc	BDUD01000001.1_5	Bacteria
Cluster_442328	DefenseFinder	GBG21484.1	Bacteria
Cluster_442329	Padloc	QGTF01000015.1_6	Bacteria
Cluster_442330	Padloc	NXBW01000073.1_1	Bacteria
Cluster_442331	Padloc	CP031941.1_56913	Bacteria
Cluster_442332	Padloc	DMLZ01000408.1_2	Bacteria
Cluster_442333	Padloc	DMVD01000003.1_3	Bacteria
Cluster_442333	DefenseFinder	HAR87687.1	Bacteria
Cluster_442334	Padloc	QUFY01000048.1_1	Bacteria
Cluster_442334	DefenseFinder	RHQ78447.1	Bacteria
Cluster_442335	Padloc	DOTK01000078.1_1	Bacteria
Cluster_442335	DefenseFinder	HBZ83220.1	Bacteria
Cluster_442336	Padloc	RFFJ01000032.1_1	Bacteria
Cluster_442337	Padloc	SDKL01000061.1_2	Bacteria
Cluster_442338	Padloc	SFBU01000265.1_1	Bacteria
Cluster_442338	DefenseFinder	TRT83086.1	Bacteria
Cluster_442339	Padloc	VSRN01000001.1_2	Bacteria
Cluster_442340	Padloc	WRFW01000188.1_3	Bacteria
Cluster_442340	DefenseFinder	MCL1924990.1	Bacteria
Cluster_442341	Padloc	VDLR01000092.1_2	Bacteria
Cluster_442341	DefenseFinder	VDLR01000092.1_1	Bacteria
Cluster_442342	Padloc	JAAGOT010000005	Bacteria
Cluster_442343	Padloc	JAAHHG010000023	Bacteria
Cluster_442344	Padloc	AP022323.1_84012	Bacteria
Cluster_442344	DefenseFinder	BBU38483.1	Bacteria
Cluster_442345	Padloc	JAAYWY010000085	Bacteria
Cluster_442345	DefenseFinder	NLG86292.1	Bacteria
Cluster_442346	Padloc	DULS01000031.1_2	Bacteria
Cluster_442347	Padloc	WYDV01000030.1_3	Bacteria
Cluster_442347	DefenseFinder	NOK71044.1	Bacteria
Cluster_442348	Padloc	BLSE01000208.1_3	Bacteria
Cluster_442348	DefenseFinder	GFP43042.1	Bacteria
Cluster_442349	Padloc	CP054698.1_53372	Bacteria
Cluster_442349	DefenseFinder	QMS90715.1	Bacteria
Cluster_442350	Padloc	JACHZK010000005	Bacteria
Cluster_442350	DefenseFinder	MBB3421352.1	Bacteria
Cluster_442351	Padloc	JACHHD010000001	Bacteria
Cluster_442351	DefenseFinder	MBB5184027.1	Bacteria
Cluster_442352	Padloc	JACJQK010000062	Bacteria
Cluster_442352	DefenseFinder	MBD2222350.1	Bacteria
Cluster_442353	Padloc	JACJRE010000116	Bacteria
Cluster_442353	DefenseFinder	MBD2359451.1	Bacteria
Cluster_442354	Padloc	JACXUL010000095	Bacteria
Cluster_442354	DefenseFinder	MBD3795674.1	Bacteria
Cluster_442355	Padloc	SVNW01000002.1_1	Bacteria
Cluster_442355	DefenseFinder	MBE6841326.1	Bacteria
Cluster_442356	Padloc	WFUL01000117.1_2	Bacteria
Cluster_442356	DefenseFinder	WFUL01000117.1_2	Bacteria
Cluster_442357	Padloc	WFZT01000196.1_1	Bacteria
Cluster_442357	DefenseFinder	WFZT01000196.1_3	Bacteria
Cluster_442358	Padloc	WGDQ01000821.1_1	Bacteria
Cluster_442358	DefenseFinder	WGDQ01000821.1_2	Bacteria
Cluster_442359	Padloc	JAECRK010000018	Bacteria
Cluster_442359	DefenseFinder	MBH2042705.1	Bacteria
Cluster_442360	Padloc	JACRMA010000030	Bacteria
Cluster_442361	Padloc	JAEDEH010000083	Bacteria
Cluster_442361	DefenseFinder	JAEDEH010000083	Bacteria
Cluster_442362	Padloc	JADJUG010000040	Bacteria
Cluster_442363	Padloc	JABXKP010000077	Bacteria
Cluster_442364	Padloc	JABXKH010000144	Bacteria
Cluster_442365	Padloc	JAFVEM010000057	Bacteria
Cluster_442366	Padloc	JAFVWZ010000048	Bacteria
Cluster_442367	Padloc	JAFVVR010000067	Bacteria
Cluster_442367	DefenseFinder	MBR2847281.1	Bacteria
Cluster_442368	Padloc	JAFVMP010000069	Bacteria
Cluster_442369	Padloc	JAGBMX010000134	Bacteria
Cluster_442369	DefenseFinder	MBO6179605.1	Bacteria
Cluster_442370	Padloc	JAGXRB010000349	Bacteria
Cluster_442370	DefenseFinder	MBS4062065.1	Bacteria
Cluster_442371	Padloc	JABILJ010000162	Bacteria
Cluster_442371	DefenseFinder	MBT3807623.1	Bacteria
Cluster_442372	Padloc	JAHJIN010000179	Bacteria
Cluster_442373	Padloc	CP066783.1_16722	Bacteria
Cluster_442374	Padloc	JABAQQ010000053	Bacteria
Cluster_442374	DefenseFinder	MBV6443390.1	Bacteria
Cluster_442375	Padloc	JAHHHC010000008	Bacteria
Cluster_442375	DefenseFinder	MBW4613627.1	Bacteria
Cluster_442376	Padloc	JAHHHC010000048	Bacteria
Cluster_442376	DefenseFinder	MBW4616824.1	Bacteria
Cluster_442377	Padloc	CP061477.1_40520	Bacteria
Cluster_442378	Padloc	JAHBUR010000005	Bacteria
Cluster_442378	DefenseFinder	MBX2990250.1	Bacteria
Cluster_442379	Padloc	BLYC01000043.1_1	Bacteria
Cluster_442379	DefenseFinder	GFO73303.1	Bacteria
Cluster_442380	Padloc	JAAXCF010000009	Bacteria
Cluster_442381	Padloc	JAINEW010000002	Bacteria
Cluster_442381	DefenseFinder	MBY7740160.1	Bacteria
Cluster_442382	Padloc	DYLK01000067.1_2	Bacteria
Cluster_442382	DefenseFinder	DYLK01000067.1_1	Bacteria
Cluster_442383	Padloc	BNIK01000111.1_1	Bacteria
Cluster_442384	Padloc	DZAL01000069.1_2	Bacteria
Cluster_442385	Padloc	JALAZE010000006	Bacteria
Cluster_442386	Padloc	JALHGK010000003	Bacteria
Cluster_442386	DefenseFinder	JALHGK010000003	Bacteria
Cluster_442387	Padloc	JALHIX010000134	Bacteria
Cluster_442387	Padloc	JALHII010000062	Bacteria
Cluster_442387	DefenseFinder	JALHIX010000134	Bacteria
Cluster_442387	DefenseFinder	JALHII010000062	Bacteria
Cluster_442388	Padloc	CP091507.1_81779	Bacteria
Cluster_442388	DefenseFinder	UOO80101.1	Bacteria
Cluster_442389	Padloc	JAEWIF010000073	Bacteria
Cluster_442390	Padloc	JAMBMH010000001	Bacteria
Cluster_442390	DefenseFinder	JAMBMH010000001	Bacteria
Cluster_442391	Padloc	JAMPIL010000001	Bacteria
Cluster_442391	DefenseFinder	MCM1006461.1	Bacteria
Cluster_442392	Padloc	JANAVE010000002	Bacteria
Cluster_442393	Padloc	JANAVE010000006	Bacteria
Cluster_442393	DefenseFinder	MCP3746782.1	Bacteria
Cluster_442394	Padloc	JAJSAD010000064	Bacteria
Cluster_442394	DefenseFinder	JAJSAD010000064	Bacteria
Cluster_442395	Padloc	JAILJA010000045	Bacteria
Cluster_442396	Padloc	JANTGQ010000124	Bacteria
Cluster_442397	Padloc	JANUMK010000001	Bacteria
Cluster_442397	DefenseFinder	MCS2917984.1	Bacteria
Cluster_442398	Padloc	CP103690.1_13208	Bacteria
Cluster_442399	Padloc	JAMBBP010000040	Bacteria
Cluster_442399	Padloc	JAMBBI010000025	Bacteria
Cluster_442399	DefenseFinder	MCT1393629.1	Bacteria
Cluster_442399	DefenseFinder	MCT2245304.1	Bacteria
Cluster_442400	Padloc	FNSA01000003.1_3	Bacteria
Cluster_442401	Padloc	FRFD01000013.1_1	Bacteria
Cluster_442401	DefenseFinder	SHO53391.1	Bacteria
Cluster_442402	Padloc	FUWK01000001.1_1	Bacteria
Cluster_442402	DefenseFinder	SJZ29778.1	Bacteria
Cluster_442403	Padloc	UGVO01000001.1_1	Bacteria
Cluster_442404	Padloc	URVS01000168.1_2	Bacteria
Cluster_442405	Padloc	CABFVA020000021	Bacteria
Cluster_442406	Padloc	CABIWG010000001	Bacteria
Cluster_442406	DefenseFinder	CABIWG010000001	Bacteria
Cluster_442407	Padloc	CABJAY010000002	Bacteria
Cluster_442408	Padloc	CACZHE010000010	Bacteria
Cluster_442408	DefenseFinder	CACZHE010000010	Bacteria
Cluster_442409	Padloc	CADCIE010000040	Bacteria
Cluster_442409	DefenseFinder	CADCIE010000040	Bacteria
Cluster_442410	Padloc	CADIJA010000032	Bacteria
Cluster_442410	DefenseFinder	CADIJA010000032	Bacteria
Cluster_442411	Padloc	CAINLB010000022	Bacteria
Cluster_442411	DefenseFinder	CAINLB010000022	Bacteria
Cluster_442412	Padloc	CAINPW010000100	Bacteria
Cluster_442412	Padloc	CAIPSI010000050	Bacteria
Cluster_442412	Padloc	CAJEXC010000013	Bacteria
Cluster_442412	Padloc	CAJEXK010000011	Bacteria
Cluster_442412	DefenseFinder	CAINPW010000100	Bacteria
Cluster_442412	DefenseFinder	CAIPSI010000050	Bacteria
Cluster_442412	DefenseFinder	CAJEXC010000013	Bacteria
Cluster_442412	DefenseFinder	CAJEXK010000011	Bacteria
Cluster_442413	Padloc	CAIOPI010000466	Bacteria
Cluster_442413	DefenseFinder	CAIOPI010000466	Bacteria
Cluster_442414	Padloc	CAIPJT010000012	Bacteria
Cluster_442414	Padloc	CAIRRE010000051	Bacteria
Cluster_442414	Padloc	CAIWOM010000197	Bacteria
Cluster_442414	Padloc	CAIWWQ010000486	Bacteria
Cluster_442414	Padloc	CAIXCU010000013	Bacteria
Cluster_442414	DefenseFinder	CAIPJT010000012	Bacteria
Cluster_442414	DefenseFinder	CAIRRE010000051	Bacteria
Cluster_442414	DefenseFinder	CAIWOM010000197	Bacteria
Cluster_442414	DefenseFinder	CAIWWQ010000486	Bacteria
Cluster_442414	DefenseFinder	CAIXCU010000013	Bacteria
Cluster_442415	Padloc	CAIQJD010000583	Bacteria
Cluster_442415	DefenseFinder	CAIQJD010000583	Bacteria
Cluster_442416	Padloc	CAIQJJ010000439	Bacteria
Cluster_442416	DefenseFinder	CAIQJJ010000439	Bacteria
Cluster_442417	Padloc	CAIQJJ010000772	Bacteria
Cluster_442417	DefenseFinder	CAIQJJ010000772	Bacteria
Cluster_442418	Padloc	CAIQSI010000183	Bacteria
Cluster_442419	Padloc	CAISCQ010000153	Bacteria
Cluster_442420	Padloc	CAIYOS010000077	Bacteria
Cluster_442420	DefenseFinder	CAIYOS010000077	Bacteria
Cluster_442421	Padloc	CAJLVI010000034	Bacteria
Cluster_442422	Padloc	CAJUEE010000008	Bacteria
Cluster_442423	Padloc	CALUSP010000012	Bacteria
Cluster_442423	DefenseFinder	CALUSP010000012	Bacteria
Cluster_442424	Padloc	CALWMD010000366	Bacteria
Cluster_442425	Padloc	CALXEQ010000004	Bacteria
Cluster_442425	DefenseFinder	CALXEQ010000004	Bacteria
Cluster_442426	Padloc	CAMBLS010000215	Bacteria
Cluster_442427	DefenseFinder	AEF98873.1	Bacteria
Cluster_442428	DefenseFinder	AXM88172.1	Bacteria
Cluster_442429	Padloc	AOHI01000004.1_2	Bacteria
Cluster_442429	DefenseFinder	EMI69749.1	Bacteria
Cluster_442430	DefenseFinder	EMY82701.1	Bacteria
Cluster_442431	DefenseFinder	KB906355.1_65	Bacteria
Cluster_442432	DefenseFinder	EPR65479.1	Bacteria
Cluster_442433	DefenseFinder	EQK96185.1	Bacteria
Cluster_442434	DefenseFinder	ATKD01000056.1_6	Bacteria
Cluster_442434	DefenseFinder	ASG29955.1	Bacteria
Cluster_442434	DefenseFinder	QYR64597.1	Bacteria
Cluster_442435	DefenseFinder	CBNF010000033.1_	Bacteria
Cluster_442435	DefenseFinder	CBPJ010000027.1_	Bacteria
Cluster_442436	DefenseFinder	KGP59676.1	Bacteria
Cluster_442437	DefenseFinder	CEI53803.1	Bacteria
Cluster_442438	DefenseFinder	CPR14539.1	Bacteria
Cluster_442439	DefenseFinder	ALJ61006.1	Bacteria
Cluster_442439	DefenseFinder	JADMQL010000002	Bacteria
Cluster_442439	DefenseFinder	QUT95916.1	Bacteria
Cluster_442440	DefenseFinder	OQO99070.1	Bacteria
Cluster_442441	DefenseFinder	MPMO01000045.1_2	Bacteria
Cluster_442442	DefenseFinder	DFJC01000065.1_1	Bacteria
Cluster_442443	DefenseFinder	PHI05823.1	Bacteria
Cluster_442443	DefenseFinder	PHI08995.1	Bacteria
Cluster_442444	DefenseFinder	MBP33147.1	Bacteria
Cluster_442445	Padloc	PDPI01000029.1_6	Bacteria
Cluster_442445	DefenseFinder	PID47064.1	Bacteria
Cluster_442446	DefenseFinder	MCC5569005.1	Bacteria
Cluster_442446	DefenseFinder	MCC4852605.1	Bacteria
Cluster_442447	DefenseFinder	RCO10877.1	Bacteria
Cluster_442447	DefenseFinder	VDQL01000005.1_1	Bacteria
Cluster_442448	DefenseFinder	TFI00788.1	Bacteria
Cluster_442449	DefenseFinder	VCBM01000003.1_1	Bacteria
Cluster_442450	DefenseFinder	VTAQ01000029.1_8	Bacteria
Cluster_442451	DefenseFinder	NHC23650.1	Bacteria
Cluster_442452	DefenseFinder	JAAFIW010000004	Bacteria
Cluster_442453	DefenseFinder	JAAFJC010000020	Bacteria
Cluster_442454	DefenseFinder	RDE36348.1	Bacteria
Cluster_442455	DefenseFinder	RDE29685.1	Bacteria
Cluster_442456	DefenseFinder	MBV4534503.1	Bacteria
Cluster_442457	DefenseFinder	MBE1615308.1	Bacteria
Cluster_442458	DefenseFinder	MBE2174137.1	Bacteria
Cluster_442459	DefenseFinder	MBE2941515.1	Bacteria
Cluster_442460	DefenseFinder	MBE2911669.1	Bacteria
Cluster_442461	DefenseFinder	MBF0438584.1	Bacteria
Cluster_442462	DefenseFinder	MBF9194243.1	Bacteria
Cluster_442463	DefenseFinder	MBF9194360.1	Bacteria
Cluster_442464	DefenseFinder	MBQ5470024.1	Bacteria
Cluster_442465	DefenseFinder	MBR2216157.1	Bacteria
Cluster_442466	DefenseFinder	MBU2761310.1	Bacteria
Cluster_442467	DefenseFinder	MBV8811530.1	Bacteria
Cluster_442468	DefenseFinder	MCI6526371.1	Bacteria
Cluster_442469	DefenseFinder	JALAZE010000006	Bacteria
Cluster_442470	DefenseFinder	JALDWE010000004	Bacteria
Cluster_442471	DefenseFinder	MCK9445169.1	Bacteria
Cluster_442472	Padloc	JAMPDJ010000002	Bacteria
Cluster_442472	DefenseFinder	MCM1371634.1	Bacteria
Cluster_442473	DefenseFinder	CAIJQM010000085	Bacteria
Cluster_442473	DefenseFinder	CAILDH010000151	Bacteria
Cluster_442473	DefenseFinder	CAIWIZ010000143	Bacteria
Cluster_442474	DefenseFinder	CAIKIJ010000070	Bacteria
Cluster_442474	DefenseFinder	CAIKSW010000125	Bacteria
Cluster_442474	DefenseFinder	CAILCE010000132	Bacteria
Cluster_442474	DefenseFinder	CAILYD010000035	Bacteria
Cluster_442474	DefenseFinder	CAIPXS010000009	Bacteria
Cluster_442474	DefenseFinder	CAIPZH010000009	Bacteria
Cluster_442474	DefenseFinder	CAITSD010000030	Bacteria
Cluster_442474	DefenseFinder	CAIWEL010000081	Bacteria
Cluster_442475	DefenseFinder	CAILNH010000035	Bacteria
Cluster_442475	DefenseFinder	CAINBH010000024	Bacteria
Cluster_442476	DefenseFinder	CAIMLD010000651	Bacteria
Cluster_442477	DefenseFinder	CAINBH010000279	Bacteria
Cluster_442478	DefenseFinder	CAIKEI010000076	Bacteria
Cluster_442478	DefenseFinder	CAINLN010000063	Bacteria
Cluster_442478	DefenseFinder	CAIVLK010000161	Bacteria
Cluster_442478	DefenseFinder	CAIWDU010000204	Bacteria
Cluster_442478	DefenseFinder	CAIXHL010000097	Bacteria
Cluster_442479	DefenseFinder	CAIUWB010000004	Bacteria
Cluster_442480	DefenseFinder	CAJYAH010000009	Bacteria
Cluster_442481	DefenseFinder	CAKRNQ010000006	Bacteria
Cluster_442482	DefenseFinder	CAKUJZ010000002	Bacteria
Cluster_442483	DefenseFinder	CALWLD010000001	Bacteria
Cluster_442484	Padloc	CP001657.1_36761	Bacteria
Cluster_442484	DefenseFinder	ACT14277.1	Bacteria
Cluster_442485	Padloc	CP001931.1_9256-	Bacteria
Cluster_442485	Padloc	CP001931.1_9256-	Bacteria
Cluster_442485	DefenseFinder	ADC88648.1	Bacteria
Cluster_442486	Padloc	FM991728.1_61368	Bacteria
Cluster_442486	Padloc	FM991728.1_61368	Bacteria
Cluster_442487	Padloc	AP012029.1_31550	Bacteria
Cluster_442487	DefenseFinder	BAJ64873.1	Bacteria
Cluster_442488	Padloc	JH379227.1_25547	Bacteria
Cluster_442488	Padloc	MPEW01000375.1_4	Bacteria
Cluster_442488	Padloc	MOTO01000005.1_1	Bacteria
Cluster_442488	Padloc	SEQO01000001.1_3	Bacteria
Cluster_442488	Padloc	VCDT01000033.1_2	Bacteria
Cluster_442488	Padloc	VBZX01000001.1_2	Bacteria
Cluster_442488	Padloc	VCAC01000004.1_2	Bacteria
Cluster_442488	Padloc	VCAF01000034.1_3	Bacteria
Cluster_442488	Padloc	VCAJ01000032.1_3	Bacteria
Cluster_442488	Padloc	JANCKL010000004	Bacteria
Cluster_442488	Padloc	JANCKD010000004	Bacteria
Cluster_442488	Padloc	FANO01000036.1_1	Bacteria
Cluster_442489	Padloc	AHNY02000260.1_3	Bacteria
Cluster_442490	Padloc	HE798556.1_27425	Bacteria
Cluster_442491	Padloc	AVHU01000075.1_6	Bacteria
Cluster_442491	Padloc	BINV01000009.1_1	Bacteria
Cluster_442491	Padloc	BIOO01000001.1_5	Bacteria
Cluster_442491	Padloc	BIOY01000008.1_8	Bacteria
Cluster_442491	Padloc	BIQC01000013.1_1	Bacteria
Cluster_442491	Padloc	BIQM01000005.1_8	Bacteria
Cluster_442491	Padloc	BIRJ01000005.1_1	Bacteria
Cluster_442491	Padloc	BIRP01000012.1_8	Bacteria
Cluster_442491	Padloc	BIWB01000029.1_1	Bacteria
Cluster_442491	Padloc	PZRK01000001.1_3	Bacteria
Cluster_442491	Padloc	QLOA01000002.1_3	Bacteria
Cluster_442491	Padloc	JAFFQT010000004	Bacteria
Cluster_442491	Padloc	SMNJ01000001.1_5	Bacteria
Cluster_442491	Padloc	FUOO01000015.1_6	Bacteria
Cluster_442492	Padloc	JQLU01000005.1_1	Bacteria
Cluster_442493	Padloc	JVGS01000007.1_1	Bacteria
Cluster_442494	Padloc	CLCM01000046.1_9	Bacteria
Cluster_442494	Padloc	CKVJ01000036.1_1	Bacteria
Cluster_442494	Padloc	CMWH01000004.1_7	Bacteria
Cluster_442494	Padloc	CLFA01000038.1_9	Bacteria
Cluster_442494	Padloc	CMUX01000029.1_9	Bacteria
Cluster_442494	Padloc	CKNW01000035.1_1	Bacteria
Cluster_442494	Padloc	CRSZ01000019.1_2	Bacteria
Cluster_442494	Padloc	CFMJ01000004.1_9	Bacteria
Cluster_442494	Padloc	LJWT01000105.1_1	Bacteria
Cluster_442494	Padloc	JAGEZY010000071	Bacteria
Cluster_442494	Padloc	FYOM01000039.1_5	Bacteria
Cluster_442495	Padloc	CQCB01000001.1_5	Bacteria
Cluster_442496	Padloc	JZIV01000018.1_4	Bacteria
Cluster_442496	Padloc	MQXF01000126.1_2	Bacteria
Cluster_442496	Padloc	VLUG01000022.1_1	Bacteria
Cluster_442497	Padloc	LDRL01000232.1_1	Bacteria
Cluster_442497	Padloc	LDRN01000062.1_5	Bacteria
Cluster_442498	Padloc	LRBF01000073.1_5	Bacteria
Cluster_442499	Padloc	LWCI01000100.1_5	Bacteria
Cluster_442500	Padloc	MDDL01000652.1_1	Bacteria
Cluster_442501	Padloc	BDHH01000034.1_6	Bacteria
Cluster_442501	DefenseFinder	GAU79968.1	Bacteria
Cluster_442502	Padloc	MUHX01000040.1_1	Bacteria
Cluster_442502	DefenseFinder	OON86628.1	Bacteria
Cluster_442503	Padloc	NFGZ01000014.1_5	Bacteria
Cluster_442504	Padloc	DEJM01000061.1_3	Bacteria
Cluster_442505	Padloc	DGTG01000037.1_4	Bacteria
Cluster_442505	DefenseFinder	DGTG01000037.1_4	Bacteria
Cluster_442506	Padloc	DGWH01000083.1_4	Bacteria
Cluster_442507	Padloc	DKKK01000087.1_2	Bacteria
Cluster_442507	DefenseFinder	DKKK01000087.1_3	Bacteria
Cluster_442508	Padloc	PDZS01000092.1_3	Bacteria
Cluster_442508	DefenseFinder	PDZS01000092.1_3	Bacteria
Cluster_442509	Padloc	CP024700.1_83580	Bacteria
Cluster_442510	Padloc	PHLP01000012.1_3	Bacteria
Cluster_442510	Padloc	JABKCC010000009	Bacteria
Cluster_442510	DefenseFinder	PHLP01000012.1_3	Bacteria
Cluster_442510	DefenseFinder	JABKCC010000009	Bacteria
Cluster_442511	Padloc	CP016608.1_24397	Bacteria
Cluster_442511	Padloc	RRUA01000001.1_1	Bacteria
Cluster_442512	Padloc	LTDA01000014.1_6	Bacteria
Cluster_442512	DefenseFinder	PST73121.1	Bacteria
Cluster_442513	Padloc	QUGU01000001.1_1	Bacteria
Cluster_442513	DefenseFinder	RHR53036.1	Bacteria
Cluster_442514	Padloc	RZSF01000063.1_5	Bacteria
Cluster_442515	Padloc	SBJG01000009.1_4	Bacteria
Cluster_442516	Padloc	SCTY01000069.1_1	Bacteria
Cluster_442517	Padloc	VBJK01000227.1_9	Bacteria
Cluster_442517	DefenseFinder	TMC18976.1	Bacteria
Cluster_442518	Padloc	RQAB01000092.1_1	Bacteria
Cluster_442519	Padloc	VXJK01000016.1_1	Bacteria
Cluster_442520	Padloc	VIER01000001.1_1	Bacteria
Cluster_442521	Padloc	WJGM01000018.1_5	Bacteria
Cluster_442521	Padloc	VLGT01000005.1_1	Bacteria
Cluster_442521	Padloc	RAVJ01000070.1_1	Bacteria
Cluster_442521	Padloc	CP060023.1_11584	Bacteria
Cluster_442522	Padloc	CP040434.1_25906	Bacteria
Cluster_442523	Padloc	JAAYPU010000089	Bacteria
Cluster_442524	Padloc	JAADHN010000027	Bacteria
Cluster_442524	DefenseFinder	NOY80085.1	Bacteria
Cluster_442525	Padloc	JAADGJ010000132	Bacteria
Cluster_442525	DefenseFinder	NOZ30005.1	Bacteria
Cluster_442526	Padloc	JABWCM010000007	Bacteria
Cluster_442526	DefenseFinder	NUN12317.1	Bacteria
Cluster_442527	Padloc	CP058556.1_41043	Bacteria
Cluster_442528	Padloc	JACDAE010000098	Bacteria
Cluster_442528	DefenseFinder	MBA2391845.1	Bacteria
Cluster_442529	Padloc	JACDAE010000592	Bacteria
Cluster_442529	DefenseFinder	MBA2395426.1	Bacteria
Cluster_442530	Padloc	JACCYU010000154	Bacteria
Cluster_442531	Padloc	JACHMV010000001	Bacteria
Cluster_442531	DefenseFinder	MBB4771851.1	Bacteria
Cluster_442532	Padloc	RKFU01000023.1_2	Bacteria
Cluster_442532	DefenseFinder	MBD8913303.1	Bacteria
Cluster_442533	Padloc	JACVBJ010000008	Bacteria
Cluster_442534	Padloc	SVDZ01000007.1_2	Bacteria
Cluster_442534	DefenseFinder	MBE5958718.1	Bacteria
Cluster_442535	Padloc	JADEVV010000031	Bacteria
Cluster_442535	DefenseFinder	MBE9254466.1	Bacteria
Cluster_442536	Padloc	WFZT01000153.1_1	Bacteria
Cluster_442537	Padloc	JACFRX010000001	Bacteria
Cluster_442537	DefenseFinder	MBI0138616.1	Bacteria
Cluster_442538	Padloc	WGLZ01000064.1_5	Bacteria
Cluster_442539	Padloc	JADJBW010000012	Bacteria
Cluster_442540	Padloc	JADJEI010000013	Bacteria
Cluster_442540	DefenseFinder	MBK6914997.1	Bacteria
Cluster_442541	Padloc	JADJVW010000035	Bacteria
Cluster_442541	DefenseFinder	MBK8799138.1	Bacteria
Cluster_442542	Padloc	JADKDF010000066	Bacteria
Cluster_442542	DefenseFinder	MBK9233772.1	Bacteria
Cluster_442543	Padloc	JADJZG010000027	Bacteria
Cluster_442544	Padloc	JAFGMG010000002	Bacteria
Cluster_442545	Padloc	JAFNAQ010000073	Bacteria
Cluster_442546	Padloc	JAFALZ010000226	Bacteria
Cluster_442547	Padloc	JAIFMD010000062	Bacteria
Cluster_442547	DefenseFinder	JAIFMD010000062	Bacteria
Cluster_442548	Padloc	JAIZGB010000003	Bacteria
Cluster_442548	DefenseFinder	MCA6989857.1	Bacteria
Cluster_442549	Padloc	DYLA01000147.1_2	Bacteria
Cluster_442549	DefenseFinder	DYLA01000147.1_2	Bacteria
Cluster_442550	Padloc	JAJPEU010000006	Bacteria
Cluster_442551	Padloc	JAJPIL010000007	Bacteria
Cluster_442551	DefenseFinder	JAJPIL010000007	Bacteria
Cluster_442552	Padloc	JAJVWM010000109	Bacteria
Cluster_442552	DefenseFinder	JAJVWM010000109	Bacteria
Cluster_442553	Padloc	JADWYM010000002	Bacteria
Cluster_442553	DefenseFinder	MCH0562167.1	Bacteria
Cluster_442554	Padloc	JALBLK010000002	Bacteria
Cluster_442554	Padloc	JALBLM010000077	Bacteria
Cluster_442555	Padloc	JAJDVN010000003	Bacteria
Cluster_442556	Padloc	JAMOAC010000487	Bacteria
Cluster_442556	DefenseFinder	JAMOAC010000487	Bacteria
Cluster_442557	Padloc	JALJYF010000002	Bacteria
Cluster_442557	DefenseFinder	MCP1727609.1	Bacteria
Cluster_442558	Padloc	JAJRXB010000535	Bacteria
Cluster_442558	DefenseFinder	JAJRXB010000535	Bacteria
Cluster_442559	Padloc	JAJSAD010000006	Bacteria
Cluster_442559	DefenseFinder	JAJSAD010000006	Bacteria
Cluster_442560	Padloc	JANEIL010000449	Bacteria
Cluster_442560	DefenseFinder	JANEIL010000449	Bacteria
Cluster_442561	Padloc	JAGXGG010000047	Bacteria
Cluster_442561	DefenseFinder	JAGXGG010000047	Bacteria
Cluster_442562	Padloc	JANUMK010000001	Bacteria
Cluster_442563	Padloc	CZEW01000019.1_5	Bacteria
Cluster_442563	DefenseFinder	CZEW01000019.1_5	Bacteria
Cluster_442564	Padloc	FMGS01000001.1_1	Bacteria
Cluster_442565	Padloc	ONMG01000004.1_3	Bacteria
Cluster_442566	Padloc	UFXG01000001.1_1	Bacteria
Cluster_442566	DefenseFinder	SUY55860.1	Bacteria
Cluster_442567	Padloc	UQBA01000001.1_1	Bacteria
Cluster_442568	Padloc	URPC01000007.1_5	Bacteria
Cluster_442568	DefenseFinder	URPC01000007.1_6	Bacteria
Cluster_442569	Padloc	URRB01000007.1_1	Bacteria
Cluster_442570	Padloc	URSQ01000040.1_2	Bacteria
Cluster_442570	DefenseFinder	URSQ01000040.1_2	Bacteria
Cluster_442571	Padloc	LR134118.1_19850	Bacteria
Cluster_442572	Padloc	CAADTZ010000082	Bacteria
Cluster_442573	Padloc	CABKRQ010000007	Bacteria
Cluster_442574	Padloc	CACYCS010000127	Bacteria
Cluster_442575	Padloc	CACYQS010000150	Bacteria
Cluster_442575	DefenseFinder	CACYQS010000150	Bacteria
Cluster_442576	Padloc	CAIKMT010000108	Bacteria
Cluster_442576	DefenseFinder	CAIKMT010000108	Bacteria
Cluster_442577	Padloc	CAILUW010000155	Bacteria
Cluster_442577	DefenseFinder	CAILUW010000155	Bacteria
Cluster_442578	Padloc	CAILUW010000155	Bacteria
Cluster_442578	DefenseFinder	CAILUW010000155	Bacteria
Cluster_442579	Padloc	CAIQJJ010000541	Bacteria
Cluster_442579	DefenseFinder	CAIQJJ010000541	Bacteria
Cluster_442580	Padloc	CAKRVM010000011	Bacteria
Cluster_442580	DefenseFinder	CAKRVM010000011	Bacteria
Cluster_442581	Padloc	CAKRYB010000010	Bacteria
Cluster_442581	DefenseFinder	CAKRYB010000010	Bacteria
Cluster_442582	Padloc	CAMAWI010000109	Bacteria
Cluster_442583	Padloc	CAMAZX010000008	Bacteria
Cluster_442583	DefenseFinder	CAMAZX010000008	Bacteria
Cluster_442584	DefenseFinder	ADG32631.1	Bacteria
Cluster_442584	DefenseFinder	EHN18302.1	Bacteria
Cluster_442584	DefenseFinder	AGO51555.1	Bacteria
Cluster_442584	DefenseFinder	AIA32094.1	Bacteria
Cluster_442584	DefenseFinder	KOA47004.1	Bacteria
Cluster_442584	DefenseFinder	KOA49675.1	Bacteria
Cluster_442584	DefenseFinder	PIN31625.1	Bacteria
Cluster_442584	DefenseFinder	RYN03986.1	Bacteria
Cluster_442584	DefenseFinder	JAGGCW010000012	Bacteria
Cluster_442584	DefenseFinder	MBU9874332.1	Bacteria
Cluster_442584	DefenseFinder	MBU9869693.1	Bacteria
Cluster_442584	DefenseFinder	FTRP01000005.1_9	Bacteria
Cluster_442584	DefenseFinder	FTRE01000005.1_9	Bacteria
Cluster_442585	DefenseFinder	CCW38119.1	Bacteria
Cluster_442585	DefenseFinder	AGZ23078.1	Bacteria
Cluster_442586	DefenseFinder	KFI86075.1	Bacteria
Cluster_442587	DefenseFinder	KRL17128.1	Bacteria
Cluster_442588	DefenseFinder	CUU38907.1	Bacteria
Cluster_442589	DefenseFinder	KTS30710.1	Bacteria
Cluster_442589	DefenseFinder	KTS52506.1	Bacteria
Cluster_442590	DefenseFinder	LFRV01000014.1_3	Bacteria
Cluster_442591	DefenseFinder	MDDL01000652.1_3	Bacteria
Cluster_442592	DefenseFinder	OPA79273.1	Bacteria
Cluster_442593	DefenseFinder	ORA15563.1	Bacteria
Cluster_442594	DefenseFinder	ORU95800.1	Bacteria
Cluster_442595	DefenseFinder	OUN06047.1	Bacteria
Cluster_442596	DefenseFinder	DGWE01000002.1_1	Bacteria
Cluster_442597	DefenseFinder	PHMI01000001.1_1	Bacteria
Cluster_442598	DefenseFinder	PMK91615.1	Bacteria
Cluster_442599	DefenseFinder	PNT93327.1	Bacteria
Cluster_442600	DefenseFinder	PSU21370.1	Bacteria
Cluster_442601	DefenseFinder	PLRV01000021.1_2	Bacteria
Cluster_442602	DefenseFinder	RGR34054.1	Bacteria
Cluster_442602	DefenseFinder	KAA3790168.1	Bacteria
Cluster_442602	DefenseFinder	KAA5409865.1	Bacteria
Cluster_442602	DefenseFinder	KAB4120815.1	Bacteria
Cluster_442602	DefenseFinder	KAB4129841.1	Bacteria
Cluster_442602	DefenseFinder	KAB4165047.1	Bacteria
Cluster_442602	DefenseFinder	MRY46470.1	Bacteria
Cluster_442602	DefenseFinder	MRZ69664.1	Bacteria
Cluster_442602	DefenseFinder	MTU50861.1	Bacteria
Cluster_442602	DefenseFinder	JADNPJ010000010	Bacteria
Cluster_442602	DefenseFinder	QUT90659.1	Bacteria
Cluster_442602	DefenseFinder	MCS3196325.1	Bacteria
Cluster_442602	DefenseFinder	UWO07554.1	Bacteria
Cluster_442602	DefenseFinder	SUV47992.1	Bacteria
Cluster_442603	DefenseFinder	RUO38148.1	Bacteria
Cluster_442604	DefenseFinder	MBF8417901.1	Bacteria
Cluster_442605	DefenseFinder	TMJ28620.1	Bacteria
Cluster_442606	DefenseFinder	TMW05137.1	Bacteria
Cluster_442607	DefenseFinder	SLIG01000038.1_2	Bacteria
Cluster_442608	DefenseFinder	VIER01000001.1_2	Bacteria
Cluster_442609	DefenseFinder	NLU32112.1	Bacteria
Cluster_442610	DefenseFinder	NOU15556.1	Bacteria
Cluster_442611	DefenseFinder	NQW40261.1	Bacteria
Cluster_442612	DefenseFinder	JABDFQ010000015	Bacteria
Cluster_442613	DefenseFinder	JAAFID010000139	Bacteria
Cluster_442614	DefenseFinder	NVO15746.1	Bacteria
Cluster_442615	DefenseFinder	NVZ10374.1	Bacteria
Cluster_442616	DefenseFinder	QLG33321.1	Bacteria
Cluster_442617	DefenseFinder	NYS70535.1	Bacteria
Cluster_442618	DefenseFinder	JACTFY010000006	Bacteria
Cluster_442619	DefenseFinder	MBD1228412.1	Bacteria
Cluster_442620	DefenseFinder	MBD5801960.1	Bacteria
Cluster_442621	DefenseFinder	MBE7920849.1	Bacteria
Cluster_442621	DefenseFinder	MBE7975030.1	Bacteria
Cluster_442621	DefenseFinder	MBE8047688.1	Bacteria
Cluster_442622	DefenseFinder	JADOAW010000069	Bacteria
Cluster_442623	DefenseFinder	MBI1918163.1	Bacteria
Cluster_442624	DefenseFinder	MBK9342962.1	Bacteria
Cluster_442625	DefenseFinder	MBM5817576.1	Bacteria
Cluster_442626	DefenseFinder	MBM5818022.1	Bacteria
Cluster_442627	DefenseFinder	MBQ4196604.1	Bacteria
Cluster_442628	DefenseFinder	MBR6974533.1	Bacteria
Cluster_442629	DefenseFinder	MBP7797359.1	Bacteria
Cluster_442630	DefenseFinder	JAGGCX010000001	Bacteria
Cluster_442631	Padloc	JADMJN010000007	Bacteria
Cluster_442631	DefenseFinder	MBT9507232.1	Bacteria
Cluster_442632	DefenseFinder	JAFKRH010000047	Bacteria
Cluster_442633	DefenseFinder	JAGVUM010000135	Bacteria
Cluster_442634	DefenseFinder	MBV8542407.1	Bacteria
Cluster_442635	DefenseFinder	MBW3492588.1	Bacteria
Cluster_442636	DefenseFinder	JAIFMP010000075	Bacteria
Cluster_442637	Padloc	CP084741.1_47886	Bacteria
Cluster_442637	DefenseFinder	UCZ79501.1	Bacteria
Cluster_442638	DefenseFinder	MCD6653559.1	Bacteria
Cluster_442639	DefenseFinder	MCF8141635.1	Bacteria
Cluster_442640	DefenseFinder	MCF8151291.1	Bacteria
Cluster_442641	DefenseFinder	MCI8981976.1	Bacteria
Cluster_442642	DefenseFinder	GJM72667.1	Bacteria
Cluster_442643	DefenseFinder	MCP9779741.1	Bacteria
Cluster_442644	DefenseFinder	MCP9811815.1	Bacteria
Cluster_442645	DefenseFinder	MCP9867716.1	Bacteria
Cluster_442646	DefenseFinder	MCP9920949.1	Bacteria
Cluster_442647	DefenseFinder	MCP9921194.1	Bacteria
Cluster_442648	DefenseFinder	MCR9728239.1	Bacteria
Cluster_442649	DefenseFinder	MCS5705995.1	Bacteria
Cluster_442650	DefenseFinder	UQBA01000001.1_1	Bacteria
Cluster_442651	DefenseFinder	CAIOBR010000370	Bacteria
Cluster_442652	DefenseFinder	CAITBG010000191	Bacteria
Cluster_442653	DefenseFinder	CAIYEF010000368	Bacteria
Cluster_442654	DefenseFinder	CAJZKC010000157	Bacteria
Cluster_442655	Padloc	AP004311.1_83500	Bacteria
Cluster_442655	Padloc	AP004311.1_83500	Bacteria
Cluster_442656	Padloc	CP000419.1_90044	Bacteria
Cluster_442656	Padloc	CP000419.1_90044	Bacteria
Cluster_442656	Padloc	JAHRBE010000013	Bacteria
Cluster_442656	Padloc	JAIQWE010000009	Bacteria
Cluster_442656	Padloc	JAEXUR010000129	Bacteria
Cluster_442656	Padloc	CAKMCU010000011	Bacteria
Cluster_442656	DefenseFinder	ABJ66190.1	Bacteria
Cluster_442656	DefenseFinder	MBW7824178.1	Bacteria
Cluster_442656	DefenseFinder	MBZ5770966.1	Bacteria
Cluster_442656	DefenseFinder	JAEXUR010000129	Bacteria
Cluster_442656	DefenseFinder	CAKMCU010000011	Bacteria
Cluster_442657	Padloc	CP001743.1_30536	Bacteria
Cluster_442657	Padloc	CP001743.1_30536	Bacteria
Cluster_442657	Padloc	CP005385.1_15007	Bacteria
Cluster_442657	Padloc	CP021130.1_27629	Bacteria
Cluster_442657	DefenseFinder	ADD29756.1	Bacteria
Cluster_442657	DefenseFinder	AWR87917.1	Bacteria
Cluster_442658	Padloc	CP002340.1_87722	Bacteria
Cluster_442658	Padloc	CP002340.1_87722	Bacteria
Cluster_442658	Padloc	LHSK01000001.1_8	Bacteria
Cluster_442658	Padloc	WPCO01000017.1_7	Bacteria
Cluster_442658	Padloc	JAHLXJ010000005	Bacteria
Cluster_442658	Padloc	JAHDUP010000014	Bacteria
Cluster_442658	Padloc	LR822029.1_95643	Bacteria
Cluster_442658	Padloc	LR822036.1_88422	Bacteria
Cluster_442658	Padloc	CAKXST010000014	Bacteria
Cluster_442658	DefenseFinder	ADQ62979.1	Bacteria
Cluster_442658	DefenseFinder	KOB48236.1	Bacteria
Cluster_442658	DefenseFinder	MUV67331.1	Bacteria
Cluster_442658	DefenseFinder	MBU5984352.1	Bacteria
Cluster_442658	DefenseFinder	MBW7830649.1	Bacteria
Cluster_442658	DefenseFinder	CAD0155748.1	Bacteria
Cluster_442658	DefenseFinder	CAD0169567.1	Bacteria
Cluster_442658	DefenseFinder	CAKXST010000014	Bacteria
Cluster_442659	Padloc	GL892076.1_14304	Bacteria
Cluster_442660	Padloc	CP003264.1_13548	Bacteria
Cluster_442661	Padloc	AMPM01000100.1_2	Bacteria
Cluster_442662	Padloc	ANBW01000178.1_1	Bacteria
Cluster_442662	DefenseFinder	ANBW01000178.1_3	Bacteria
Cluster_442663	Padloc	KB235948.1_67351	Bacteria
Cluster_442664	Padloc	KE148364.1_2-380	Bacteria
Cluster_442665	Padloc	FR888508.1_10998	Bacteria
Cluster_442665	DefenseFinder	CDC18592.1	Bacteria
Cluster_442666	Padloc	AZLA01000006.1_2	Bacteria
Cluster_442666	Padloc	MXUA01000005.1_1	Bacteria
Cluster_442666	Padloc	JAATMP010000002	Bacteria
Cluster_442666	DefenseFinder	AZLA01000006.1_2	Bacteria
Cluster_442666	DefenseFinder	MXUA01000005.1_1	Bacteria
Cluster_442666	DefenseFinder	NMK23424.1	Bacteria
Cluster_442667	Padloc	JEOB01000002.1_1	Bacteria
Cluster_442668	Padloc	JOEI01000038.1_2	Bacteria
Cluster_442669	Padloc	HG428613.1_21155	Bacteria
Cluster_442670	Padloc	CP009335.1_21114	Bacteria
Cluster_442670	Padloc	CP016588.1_47073	Bacteria
Cluster_442670	Padloc	NFCX01000035.1_7	Bacteria
Cluster_442670	Padloc	VDZK01000022.1_2	Bacteria
Cluster_442670	Padloc	FWZA01000038.1_8	Bacteria
Cluster_442670	DefenseFinder	ANV73397.1	Bacteria
Cluster_442670	DefenseFinder	OTX52921.1	Bacteria
Cluster_442670	DefenseFinder	VDZK01000022.1_1	Bacteria
Cluster_442670	DefenseFinder	SME33519.1	Bacteria
Cluster_442671	Padloc	JYJH01000001.1_2	Bacteria
Cluster_442672	Padloc	JPLB01000001.1_2	Bacteria
Cluster_442673	Padloc	JVQE01000017.1_2	Bacteria
Cluster_442673	DefenseFinder	JVQE01000017.1_2	Bacteria
Cluster_442674	Padloc	JVPZ01000022.1_3	Bacteria
Cluster_442674	DefenseFinder	JVPZ01000022.1_3	Bacteria
Cluster_442675	Padloc	CP013274.1_93476	Bacteria
Cluster_442675	Padloc	JAMXMK010000001	Bacteria
Cluster_442675	DefenseFinder	ALQ66682.1	Bacteria
Cluster_442675	DefenseFinder	JAMXMK010000001	Bacteria
Cluster_442676	Padloc	LQBW01000014.1_3	Bacteria
Cluster_442677	Padloc	MEJQ01000068.1_7	Bacteria
Cluster_442677	DefenseFinder	OIW60374.1	Bacteria
Cluster_442678	Padloc	MRCD01000013.1_9	Bacteria
Cluster_442679	Padloc	NCUX01000033.1_1	Bacteria
Cluster_442679	Padloc	JALDWE010000003	Bacteria
Cluster_442679	Padloc	CAJPMH010000004	Bacteria
Cluster_442679	DefenseFinder	ORO75281.1	Bacteria
Cluster_442679	DefenseFinder	JALDWE010000003	Bacteria
Cluster_442679	DefenseFinder	CAJPMH010000004	Bacteria
Cluster_442680	Padloc	NCUZ01000020.1_1	Bacteria
Cluster_442680	DefenseFinder	ORO81281.1	Bacteria
Cluster_442681	Padloc	NCVF01000026.1_1	Bacteria
Cluster_442681	DefenseFinder	ORO91638.1	Bacteria
Cluster_442682	Padloc	MSAM01000001.1_6	Bacteria
Cluster_442683	Padloc	NOYF01000022.1_1	Bacteria
Cluster_442683	DefenseFinder	OZC84422.1	Bacteria
Cluster_442684	Padloc	DDLI01000012.1_4	Bacteria
Cluster_442685	Padloc	DERY01000074.1_7	Bacteria
Cluster_442685	DefenseFinder	DERY01000074.1_2	Bacteria
Cluster_442686	Padloc	DGTN01000018.1_2	Bacteria
Cluster_442687	Padloc	DGTG01000160.1_3	Bacteria
Cluster_442688	Padloc	DJEN01000058.1_3	Bacteria
Cluster_442688	DefenseFinder	DJEN01000058.1_3	Bacteria
Cluster_442689	Padloc	DJVB01000044.1_2	Bacteria
Cluster_442690	Padloc	DLJT01000149.1_1	Bacteria
Cluster_442691	Padloc	NMCJ01000016.1_1	Bacteria
Cluster_442691	Padloc	CADIJA010000018	Bacteria
Cluster_442691	DefenseFinder	NMCJ01000016.1_1	Bacteria
Cluster_442691	DefenseFinder	CADIJA010000018	Bacteria
Cluster_442692	Padloc	NUEU01000008.1_5	Bacteria
Cluster_442692	DefenseFinder	PEJ58825.1	Bacteria
Cluster_442693	Padloc	NUVJ01000059.1_3	Bacteria
Cluster_442693	Padloc	NVDV01000110.1_9	Bacteria
Cluster_442693	Padloc	NUJX01000030.1_1	Bacteria
Cluster_442693	Padloc	QUQQ01000005.1_2	Bacteria
Cluster_442693	DefenseFinder	PFI46293.1	Bacteria
Cluster_442693	DefenseFinder	PFV26124.1	Bacteria
Cluster_442693	DefenseFinder	PGQ47317.1	Bacteria
Cluster_442693	DefenseFinder	RFB11803.1	Bacteria
Cluster_442694	Padloc	PHCA01000198.1_2	Bacteria
Cluster_442695	Padloc	LNDD01000002.1_5	Bacteria
Cluster_442695	DefenseFinder	PLV57160.1	Bacteria
Cluster_442696	Padloc	BDEG01000105.1_1	Bacteria
Cluster_442696	Padloc	JACACB010000012	Bacteria
Cluster_442697	Padloc	NPDJ01000008.1_1	Bacteria
Cluster_442697	Padloc	JAIZBY010000004	Bacteria
Cluster_442697	DefenseFinder	PPA32887.1	Bacteria
Cluster_442697	DefenseFinder	MCA6656768.1	Bacteria
Cluster_442698	Padloc	CP029361.1_43905	Bacteria
Cluster_442698	DefenseFinder	AWL87909.1	Bacteria
Cluster_442699	Padloc	MBTA01000030.1_1	Bacteria
Cluster_442700	Padloc	RKOH01000008.1_1	Bacteria
Cluster_442701	Padloc	RKRE01000002.1_4	Bacteria
Cluster_442702	Padloc	RJNH01000012.1_1	Bacteria
Cluster_442702	DefenseFinder	RSI59854.1	Bacteria
Cluster_442703	Padloc	RMVK01000004.1_4	Bacteria
Cluster_442703	DefenseFinder	RSK17393.1	Bacteria
Cluster_442704	Padloc	CP035191.1_30877	Bacteria
Cluster_442704	DefenseFinder	QAS02517.1	Bacteria
Cluster_442705	Padloc	PKOD01000013.1_3	Bacteria
Cluster_442705	DefenseFinder	RZE12951.1	Bacteria
Cluster_442706	Padloc	RDYB01000078.1_1	Bacteria
Cluster_442706	Padloc	RDYN01000051.1_2	Bacteria
Cluster_442706	DefenseFinder	TAE81529.1	Bacteria
Cluster_442706	DefenseFinder	TAF18961.1	Bacteria
Cluster_442707	Padloc	SJKC01000001.1_2	Bacteria
Cluster_442708	Padloc	SESX01000116.1_3	Bacteria
Cluster_442708	DefenseFinder	SESX01000116.1_3	Bacteria
Cluster_442709	Padloc	SRMV01000024.1_7	Bacteria
Cluster_442709	DefenseFinder	TGH98217.1	Bacteria
Cluster_442710	Padloc	VEYZ01000016.1_2	Bacteria
Cluster_442711	Padloc	SBHP01000004.1_8	Bacteria
Cluster_442711	DefenseFinder	SBHP01000004.1_1	Bacteria
Cluster_442712	Padloc	QOSC01000006.1_2	Bacteria
Cluster_442712	DefenseFinder	KAA0777836.1	Bacteria
Cluster_442713	Padloc	SHWS01000049.1_3	Bacteria
Cluster_442714	Padloc	WMZZ01000003.1_1	Bacteria
Cluster_442714	DefenseFinder	MTS44341.1	Bacteria
Cluster_442715	Padloc	VDKX01000062.1_1	Bacteria
Cluster_442716	Padloc	CP044474.1_13443	Bacteria
Cluster_442716	DefenseFinder	QIC60980.1	Bacteria
Cluster_442717	Padloc	BJBU01000002.1_3	Bacteria
Cluster_442718	Padloc	WYDV01000005.1_3	Bacteria
Cluster_442718	DefenseFinder	NOK66641.1	Bacteria
Cluster_442719	Padloc	JAADHN010000027	Bacteria
Cluster_442719	DefenseFinder	NOY80078.1	Bacteria
Cluster_442720	Padloc	BLSD01000048.1_6	Bacteria
Cluster_442720	Padloc	BLSE01000193.1_3	Bacteria
Cluster_442720	DefenseFinder	GFP39373.1	Bacteria
Cluster_442720	DefenseFinder	GFP42968.1	Bacteria
Cluster_442721	Padloc	JAAIRV010000050	Bacteria
Cluster_442722	Padloc	JAAITH010000028	Bacteria
Cluster_442723	Padloc	JACCYU010000131	Bacteria
Cluster_442724	Padloc	PNKE01000015.1_4	Bacteria
Cluster_442725	Padloc	JACEOL010000047	Bacteria
Cluster_442726	Padloc	JACMSI010000001	Bacteria
Cluster_442726	Padloc	JAHHEH010000008	Bacteria
Cluster_442726	DefenseFinder	JACMSI010000001	Bacteria
Cluster_442727	Padloc	JACJTM010000077	Bacteria
Cluster_442727	DefenseFinder	MBD2687381.1	Bacteria
Cluster_442728	Padloc	JACXUL010000133	Bacteria
Cluster_442728	DefenseFinder	MBD3795824.1	Bacteria
Cluster_442729	Padloc	CP065178.1_93209	Bacteria
Cluster_442729	DefenseFinder	URG53578.1	Bacteria
Cluster_442730	Padloc	JADMYU010000007	Bacteria
Cluster_442730	Padloc	CAKVXH010000023	Bacteria
Cluster_442731	Padloc	CP064983.1_67094	Bacteria
Cluster_442732	Padloc	JADJCY010000006	Bacteria
Cluster_442733	Padloc	JADJMA010000060	Bacteria
Cluster_442734	Padloc	JADJVW010000001	Bacteria
Cluster_442734	DefenseFinder	MBK8794926.1	Bacteria
Cluster_442735	Padloc	JADKBU010000026	Bacteria
Cluster_442736	Padloc	JADJYH010000010	Bacteria
Cluster_442737	Padloc	JAFEMP010000031	Bacteria
Cluster_442738	Padloc	JACHAA010000039	Bacteria
Cluster_442738	DefenseFinder	MBN3065150.1	Bacteria
Cluster_442739	Padloc	JAFJLY010000005	Bacteria
Cluster_442739	Padloc	JANCPF010000007	Bacteria
Cluster_442739	Padloc	JANCOZ010000007	Bacteria
Cluster_442739	DefenseFinder	MBN6012169.1	Bacteria
Cluster_442739	DefenseFinder	MCP9058862.1	Bacteria
Cluster_442739	DefenseFinder	MCP9070675.1	Bacteria
Cluster_442740	Padloc	CP071800.1_18990	Bacteria
Cluster_442740	DefenseFinder	QTD69088.1	Bacteria
Cluster_442741	Padloc	JAGBMX010000134	Bacteria
Cluster_442741	DefenseFinder	MBO6179611.1	Bacteria
Cluster_442742	Padloc	JAGNYE010000002	Bacteria
Cluster_442742	DefenseFinder	MBP6130131.1	Bacteria
Cluster_442743	Padloc	JAGMXM010000250	Bacteria
Cluster_442744	Padloc	JAGGNS010000013	Bacteria
Cluster_442744	DefenseFinder	MBT2288284.1	Bacteria
Cluster_442745	Padloc	JAHRIC010000069	Bacteria
Cluster_442745	Padloc	JAHRIC010000070	Bacteria
Cluster_442745	DefenseFinder	MBV1949364.1	Bacteria
Cluster_442745	DefenseFinder	MBV1949485.1	Bacteria
Cluster_442746	Padloc	DXSE01000024.1_2	Bacteria
Cluster_442747	Padloc	JAHZHS010000015	Bacteria
Cluster_442748	Padloc	JAHBVI010000012	Bacteria
Cluster_442748	DefenseFinder	MBX3055868.1	Bacteria
Cluster_442749	Padloc	JAIOAW010000011	Bacteria
Cluster_442749	DefenseFinder	JAIOAW010000011	Bacteria
Cluster_442750	Padloc	JAIWZI010000001	Bacteria
Cluster_442750	Padloc	JALXKJ010000008	Bacteria
Cluster_442750	Padloc	JANCNO010000007	Bacteria
Cluster_442750	DefenseFinder	MCA5605223.1	Bacteria
Cluster_442750	DefenseFinder	MCL0355416.1	Bacteria
Cluster_442750	DefenseFinder	MCP8927359.1	Bacteria
Cluster_442751	Padloc	JAJCQW010000022	Bacteria
Cluster_442752	Padloc	JAHDBB010000052	Bacteria
Cluster_442752	DefenseFinder	JAHDBB010000052	Bacteria
Cluster_442753	Padloc	JAJPEU010000006	Bacteria
Cluster_442753	DefenseFinder	MCD6653564.1	Bacteria
Cluster_442754	Padloc	JAJQTN010000041	Bacteria
Cluster_442755	Padloc	JADYTH010000019	Bacteria
Cluster_442755	DefenseFinder	MCF2569357.1	Bacteria
Cluster_442756	Padloc	JAFBIU010000005	Bacteria
Cluster_442756	DefenseFinder	MCF2658225.1	Bacteria
Cluster_442757	Padloc	JAJXIR010000002	Bacteria
Cluster_442757	DefenseFinder	JAJXIR010000002	Bacteria
Cluster_442758	Padloc	JAICBQ010000026	Bacteria
Cluster_442758	DefenseFinder	JAICBQ010000026	Bacteria
Cluster_442759	Padloc	JAKCCP010000396	Bacteria
Cluster_442759	DefenseFinder	JAKCCP010000396	Bacteria
Cluster_442760	Padloc	JAKEVL010000009	Bacteria
Cluster_442761	Padloc	JAHHZP010000041	Bacteria
Cluster_442762	Padloc	JAKJAC010000098	Bacteria
Cluster_442762	DefenseFinder	JAKJAC010000098	Bacteria
Cluster_442763	Padloc	JAAWMI010000008	Bacteria
Cluster_442764	Padloc	JAAWPB010000016	Bacteria
Cluster_442764	DefenseFinder	MCI9356974.1	Bacteria
Cluster_442765	Padloc	JALHIA010000078	Bacteria
Cluster_442766	Padloc	CP094173.1_89232	Bacteria
Cluster_442767	Padloc	JALGBB010000105	Bacteria
Cluster_442767	DefenseFinder	JALGBB010000105	Bacteria
Cluster_442768	Padloc	CP065800.1_21721	Bacteria
Cluster_442768	DefenseFinder	CP065800.1_1729	Bacteria
Cluster_442769	Padloc	JALPVS010000028	Bacteria
Cluster_442769	DefenseFinder	MCL0032795.1	Bacteria
Cluster_442770	Padloc	JAFAFT010000002	Bacteria
Cluster_442771	Padloc	JAEYYL010000282	Bacteria
Cluster_442772	Padloc	JAEZRV010000013	Bacteria
Cluster_442773	Padloc	JAEXYJ010000006	Bacteria
Cluster_442773	DefenseFinder	JAEXYJ010000006	Bacteria
Cluster_442774	Padloc	JAMWCC010000007	Bacteria
Cluster_442774	DefenseFinder	MCM8816031.1	Bacteria
Cluster_442775	Padloc	JANIAA010000031	Bacteria
Cluster_442775	DefenseFinder	MCQ8193138.1	Bacteria
Cluster_442776	Padloc	JAILQW010000247	Bacteria
Cluster_442777	Padloc	JANUJD010000001	Bacteria
Cluster_442778	Padloc	JANWYB010000012	Bacteria
Cluster_442779	Padloc	JANWYB010000027	Bacteria
Cluster_442779	DefenseFinder	MCS6877331.1	Bacteria
Cluster_442780	Padloc	FOGS01000006.1_8	Bacteria
Cluster_442780	DefenseFinder	SES04625.1	Bacteria
Cluster_442781	Padloc	FYEY01000001.1_4	Bacteria
Cluster_442781	DefenseFinder	SNC70056.1	Bacteria
Cluster_442782	Padloc	OMWB01000018.1_2	Bacteria
Cluster_442782	DefenseFinder	OMWB01000018.1_1	Bacteria
Cluster_442783	Padloc	CABIKK010000006	Bacteria
Cluster_442783	DefenseFinder	CABIKK010000006	Bacteria
Cluster_442784	Padloc	CABPVW010000007	Bacteria
Cluster_442784	DefenseFinder	CABPVW010000007	Bacteria
Cluster_442785	Padloc	CACXDP010000451	Bacteria
Cluster_442786	Padloc	CADAJX010000079	Bacteria
Cluster_442787	Padloc	CADARC010000117	Bacteria
Cluster_442788	Padloc	CADEQU010000012	Bacteria
Cluster_442788	DefenseFinder	CADEQU010000012	Bacteria
Cluster_442789	Padloc	CAIJHN010000394	Bacteria
Cluster_442790	Padloc	CAIOUW010000101	Bacteria
Cluster_442790	Padloc	CAIOXG010000382	Bacteria
Cluster_442790	Padloc	CAISRV010000007	Bacteria
Cluster_442790	DefenseFinder	CAIOUW010000101	Bacteria
Cluster_442790	DefenseFinder	CAIOXG010000382	Bacteria
Cluster_442790	DefenseFinder	CAISRV010000007	Bacteria
Cluster_442791	Padloc	CAIQJJ010000772	Bacteria
Cluster_442791	DefenseFinder	CAIQJJ010000772	Bacteria
Cluster_442792	Padloc	CAIWQN010000381	Bacteria
Cluster_442792	DefenseFinder	CAIWQN010000381	Bacteria
Cluster_442793	Padloc	CAIWXL010000242	Bacteria
Cluster_442793	DefenseFinder	CAIWXL010000242	Bacteria
Cluster_442794	Padloc	CAIYMH010000277	Bacteria
Cluster_442794	DefenseFinder	CAIYMH010000277	Bacteria
Cluster_442795	Padloc	CAJGHH010000007	Bacteria
Cluster_442795	DefenseFinder	CAD5841885.1	Bacteria
Cluster_442796	Padloc	CAJHJO010000006	Bacteria
Cluster_442796	DefenseFinder	CAJHJO010000006	Bacteria
Cluster_442797	Padloc	CAJNCQ010000001	Bacteria
Cluster_442797	DefenseFinder	CAJNCQ010000001	Bacteria
Cluster_442798	Padloc	CAJQTX010000002	Bacteria
Cluster_442799	Padloc	CAJTBJ010000005	Bacteria
Cluster_442800	Padloc	CAJSZH010000003	Bacteria
Cluster_442800	DefenseFinder	CAJSZH010000003	Bacteria
Cluster_442801	Padloc	CAJTES010000006	Bacteria
Cluster_442802	Padloc	CAJYLI010000169	Bacteria
Cluster_442803	Padloc	CAJZEL010000039	Bacteria
Cluster_442803	DefenseFinder	CAJZEL010000039	Bacteria
Cluster_442804	Padloc	CAKAFQ010000001	Bacteria
Cluster_442805	Padloc	CAKTBB010000007	Bacteria
Cluster_442805	DefenseFinder	CAKTBB010000007	Bacteria
Cluster_442806	Padloc	CALWQU010000022	Bacteria
Cluster_442806	DefenseFinder	CALWQU010000022	Bacteria
Cluster_442807	DefenseFinder	EIP19733.1	Bacteria
Cluster_442807	DefenseFinder	EKW68426.1	Bacteria
Cluster_442807	DefenseFinder	EMG74784.1	Bacteria
Cluster_442807	DefenseFinder	ERC75195.1	Bacteria
Cluster_442807	DefenseFinder	AIAK01000097.1_5	Bacteria
Cluster_442807	DefenseFinder	EYZ25115.1	Bacteria
Cluster_442807	DefenseFinder	EZD73856.1	Bacteria
Cluster_442807	DefenseFinder	JSJP01000045.1_2	Bacteria
Cluster_442807	DefenseFinder	KHK17073.1	Bacteria
Cluster_442807	DefenseFinder	KIZ09030.1	Bacteria
Cluster_442807	DefenseFinder	KLX40113.1	Bacteria
Cluster_442807	DefenseFinder	ALN36087.1	Bacteria
Cluster_442807	DefenseFinder	KSB67614.1	Bacteria
Cluster_442807	DefenseFinder	KUD27012.1	Bacteria
Cluster_442807	DefenseFinder	OEG63988.1	Bacteria
Cluster_442807	DefenseFinder	OOC71014.1	Bacteria
Cluster_442807	DefenseFinder	OPJ44682.1	Bacteria
Cluster_442807	DefenseFinder	MXEL01000044.1_2	Bacteria
Cluster_442807	DefenseFinder	MXCH01000044.1_3	Bacteria
Cluster_442807	DefenseFinder	MJIO01000068.1_2	Bacteria
Cluster_442807	DefenseFinder	NWNA01000084.1_4	Bacteria
Cluster_442807	DefenseFinder	NWNB01000053.1_1	Bacteria
Cluster_442807	DefenseFinder	NWNS01000097.1_1	Bacteria
Cluster_442807	DefenseFinder	NWPU01000086.1_4	Bacteria
Cluster_442807	DefenseFinder	NNTS01000072.1_2	Bacteria
Cluster_442807	DefenseFinder	NWNJ01000089.1_5	Bacteria
Cluster_442807	DefenseFinder	PSX53221.1	Bacteria
Cluster_442807	DefenseFinder	PSX97939.1	Bacteria
Cluster_442807	DefenseFinder	PSY10031.1	Bacteria
Cluster_442807	DefenseFinder	BGSI01000043.1_2	Bacteria
Cluster_442807	DefenseFinder	RCR34449.1	Bacteria
Cluster_442807	DefenseFinder	QGVT01000168.1_3	Bacteria
Cluster_442807	DefenseFinder	QGYM01000027.1_5	Bacteria
Cluster_442807	DefenseFinder	QGZN01000090.1_4	Bacteria
Cluster_442807	DefenseFinder	TGF03335.1	Bacteria
Cluster_442807	DefenseFinder	TGJ88971.1	Bacteria
Cluster_442807	DefenseFinder	MQJ60680.1	Bacteria
Cluster_442807	DefenseFinder	NAL94681.1	Bacteria
Cluster_442807	DefenseFinder	SJAF01000104.1_3	Bacteria
Cluster_442807	DefenseFinder	QKA88329.1	Bacteria
Cluster_442807	DefenseFinder	QPE92136.1	Bacteria
Cluster_442807	DefenseFinder	PQRJ01000117.1_3	Bacteria
Cluster_442807	DefenseFinder	QSK50095.1	Bacteria
Cluster_442807	DefenseFinder	QSK65656.1	Bacteria
Cluster_442807	DefenseFinder	QSL18438.1	Bacteria
Cluster_442807	DefenseFinder	QUG71624.1	Bacteria
Cluster_442807	DefenseFinder	JAHQSR010000057	Bacteria
Cluster_442807	DefenseFinder	MBZ4150908.1	Bacteria
Cluster_442807	DefenseFinder	MBZ4166035.1	Bacteria
Cluster_442807	DefenseFinder	MBZ4071373.1	Bacteria
Cluster_442807	DefenseFinder	UQY59715.1	Bacteria
Cluster_442807	DefenseFinder	CAJSKB010000078	Bacteria
Cluster_442807	DefenseFinder	CAJZUW010000098	Bacteria
Cluster_442808	DefenseFinder	EKE78612.1	Bacteria
Cluster_442809	DefenseFinder	ERL65762.1	Bacteria
Cluster_442810	DefenseFinder	EXX86585.1	Bacteria
Cluster_442811	DefenseFinder	EZH04892.1	Bacteria
Cluster_442812	DefenseFinder	JOEI01000038.1_2	Bacteria
Cluster_442813	DefenseFinder	LSIB01000130.1_8	Bacteria
Cluster_442814	DefenseFinder	MKXY01000016.1_6	Bacteria
Cluster_442814	DefenseFinder	DDKH01000012.1_1	Bacteria
Cluster_442814	DefenseFinder	JAIBZP010000017	Bacteria
Cluster_442815	DefenseFinder	ORR76945.1	Bacteria
Cluster_442815	DefenseFinder	PAC33477.1	Bacteria
Cluster_442815	DefenseFinder	JAECOE010000036	Bacteria
Cluster_442816	DefenseFinder	OYD56391.1	Bacteria
Cluster_442817	DefenseFinder	MBS52891.1	Bacteria
Cluster_442818	DefenseFinder	CP026774.1_137	Bacteria
Cluster_442819	DefenseFinder	AWK62067.1	Bacteria
Cluster_442820	DefenseFinder	NRXY01000004.1_2	Bacteria
Cluster_442821	Padloc	RHLS01000023.1_2	Bacteria
Cluster_442821	DefenseFinder	RNC67980.1	Bacteria
Cluster_442822	DefenseFinder	RPF47004.1	Bacteria
Cluster_442823	DefenseFinder	RXE59341.1	Bacteria
Cluster_442824	DefenseFinder	BIIE01000023.1_1	Bacteria
Cluster_442824	DefenseFinder	JAJEUK010000031	Bacteria
Cluster_442825	DefenseFinder	TOK04035.1	Bacteria
Cluster_442825	DefenseFinder	TOO60877.1	Bacteria
Cluster_442826	DefenseFinder	TVR06290.1	Bacteria
Cluster_442827	DefenseFinder	KAE8128518.1	Bacteria
Cluster_442827	DefenseFinder	MCI1222166.1	Bacteria
Cluster_442828	DefenseFinder	NET59904.1	Bacteria
Cluster_442829	DefenseFinder	NEO55970.1	Bacteria
Cluster_442830	DefenseFinder	GCF83921.1	Bacteria
Cluster_442831	DefenseFinder	NPA03526.1	Bacteria
Cluster_442832	DefenseFinder	MBF8424463.1	Bacteria
Cluster_442832	DefenseFinder	MBG2646374.1	Bacteria
Cluster_442833	DefenseFinder	MBF8807211.1	Bacteria
Cluster_442834	DefenseFinder	MBK7464386.1	Bacteria
Cluster_442835	DefenseFinder	MBK9135281.1	Bacteria
Cluster_442836	DefenseFinder	MBL6537023.1	Bacteria
Cluster_442836	DefenseFinder	MBL6497839.1	Bacteria
Cluster_442837	DefenseFinder	MBP6998277.1	Bacteria
Cluster_442838	DefenseFinder	MBP7203485.1	Bacteria
Cluster_442839	DefenseFinder	MBS0497236.1	Bacteria
Cluster_442840	DefenseFinder	MBS0823681.1	Bacteria
Cluster_442841	DefenseFinder	JAHDPQ010000078	Bacteria
Cluster_442842	DefenseFinder	JAFNJZ010000042	Bacteria
Cluster_442843	DefenseFinder	MBT1179873.1	Bacteria
Cluster_442844	DefenseFinder	MBU4557402.1	Bacteria
Cluster_442845	DefenseFinder	MBX5247859.1	Bacteria
Cluster_442846	DefenseFinder	MBX9344568.1	Bacteria
Cluster_442847	DefenseFinder	MCB1421364.1	Bacteria
Cluster_442848	DefenseFinder	MCD8431379.1	Bacteria
Cluster_442849	DefenseFinder	MCD8445321.1	Bacteria
Cluster_442849	DefenseFinder	MCG8732701.1	Bacteria
Cluster_442849	DefenseFinder	MCG8774147.1	Bacteria
Cluster_442850	DefenseFinder	JAJYFV010000002	Bacteria
Cluster_442851	DefenseFinder	MCG8201162.1	Bacteria
Cluster_442851	DefenseFinder	MCG8211722.1	Bacteria
Cluster_442851	DefenseFinder	MCG8779245.1	Bacteria
Cluster_442851	DefenseFinder	MCG8727204.1	Bacteria
Cluster_442851	DefenseFinder	MCG8712176.1	Bacteria
Cluster_442851	DefenseFinder	MCG8873639.1	Bacteria
Cluster_442852	DefenseFinder	MCG8277386.1	Bacteria
Cluster_442853	DefenseFinder	MCH8520667.1	Bacteria
Cluster_442854	DefenseFinder	MCI1224777.1	Bacteria
Cluster_442855	DefenseFinder	MCI2204282.1	Bacteria
Cluster_442855	DefenseFinder	MCI2186676.1	Bacteria
Cluster_442856	DefenseFinder	MCI2204491.1	Bacteria
Cluster_442856	DefenseFinder	MCI2186443.1	Bacteria
Cluster_442857	DefenseFinder	JALHIA010000078	Bacteria
Cluster_442858	DefenseFinder	MCL4556972.1	Bacteria
Cluster_442859	DefenseFinder	MCS6877091.1	Bacteria
Cluster_442860	DefenseFinder	SVK70140.1	Bacteria
Cluster_442860	DefenseFinder	VUM34376.1	Bacteria
Cluster_442861	DefenseFinder	CABKTA010000003	Bacteria
Cluster_442862	DefenseFinder	CADBIG010000001	Bacteria
Cluster_442863	DefenseFinder	CAIRUW010000377	Bacteria
Cluster_442864	DefenseFinder	CAIUPI010000042	Bacteria
Cluster_442865	DefenseFinder	CAJBVW010000061	Bacteria
Cluster_442866	DefenseFinder	CAJQTX010000002	Bacteria
Cluster_442867	DefenseFinder	CAKAFQ010000001	Bacteria
Cluster_442868	DefenseFinder	CAH2795858.1	Bacteria
Cluster_442868	DefenseFinder	CAH2933290.1	Bacteria
Cluster_442869	Padloc	CP001738.1_18876	Bacteria
Cluster_442869	Padloc	CP001738.1_18876	Bacteria
Cluster_442869	DefenseFinder	ACY95779.1	Bacteria
Cluster_442870	Padloc	CP002086.1_77593	Bacteria
Cluster_442870	Padloc	CP002086.1_77593	Bacteria
Cluster_442871	Padloc	CP002273.2_30035	Bacteria
Cluster_442872	Padloc	DS995532.1_34457	Bacteria
Cluster_442873	Padloc	ACFU01000003.1_3	Bacteria
Cluster_442873	Padloc	ACFU01000003.1_3	Bacteria
Cluster_442874	Padloc	AP012029.1_31573	Bacteria
Cluster_442874	DefenseFinder	BAJ64876.1	Bacteria
Cluster_442875	Padloc	ANQD01000005.1_1	Bacteria
Cluster_442875	Padloc	CP007565.1_81600	Bacteria
Cluster_442875	Padloc	QGSC01000015.1_1	Bacteria
Cluster_442875	Padloc	QGSH01000011.1_1	Bacteria
Cluster_442876	Padloc	CBXW010000003.1_	Bacteria
Cluster_442877	Padloc	JFYS01000005.1_1	Bacteria
Cluster_442878	Padloc	BAZE01000006.1_3	Bacteria
Cluster_442879	Padloc	JRJA01000066.1_1	Bacteria
Cluster_442879	Padloc	JVLS01000040.1_2	Bacteria
Cluster_442880	Padloc	JSXG01000005.1_2	Bacteria
Cluster_442880	Padloc	PXJF01000050.1_1	Bacteria
Cluster_442880	Padloc	RHPZ01000001.1_4	Bacteria
Cluster_442881	Padloc	CP003987.1_44348	Bacteria
Cluster_442881	DefenseFinder	AJC56661.1	Bacteria
Cluster_442882	Padloc	KN849125.1_9758-	Bacteria
Cluster_442882	Padloc	JVEU01000095.1_4	Bacteria
Cluster_442882	Padloc	MQXD01000099.1_1	Bacteria
Cluster_442882	Padloc	MQYM01000084.1_1	Bacteria
Cluster_442882	Padloc	WXVW01000001.1_5	Bacteria
Cluster_442883	Padloc	LHCI01000106.1_1	Bacteria
Cluster_442883	DefenseFinder	KOX90671.1	Bacteria
Cluster_442884	Padloc	CP009826.2_25824	Bacteria
Cluster_442884	Padloc	LRVG01000015.1_7	Bacteria
Cluster_442885	Padloc	LPCG01000004.1_2	Bacteria
Cluster_442886	Padloc	JQQA01000117.1_1	Bacteria
Cluster_442886	DefenseFinder	JQQA01000117.1_1	Bacteria
Cluster_442887	Padloc	LEKR01000033.1_3	Bacteria
Cluster_442888	Padloc	LZPD01000006.1_3	Bacteria
Cluster_442889	Padloc	MJAS01000010.1_4	Bacteria
Cluster_442890	Padloc	LWVU01000062.1_5	Bacteria
Cluster_442890	Padloc	QVNL01000001.1_1	Bacteria
Cluster_442890	Padloc	UUTL01000001.1_1	Bacteria
Cluster_442890	Padloc	UVBJ01000001.1_3	Bacteria
Cluster_442890	Padloc	UVJK01000007.1_1	Bacteria
Cluster_442891	Padloc	NFCI01000123.1_4	Bacteria
Cluster_442892	Padloc	NIVY01000100.1_1	Bacteria
Cluster_442892	Padloc	MQWX01000061.1_4	Bacteria
Cluster_442892	Padloc	JABDRV010000002	Bacteria
Cluster_442892	Padloc	JALBDZ010000002	Bacteria
Cluster_442893	Padloc	NIVU01000124.1_3	Bacteria
Cluster_442893	Padloc	JAKJRC010000032	Bacteria
Cluster_442894	Padloc	NDXL01000002.1_2	Bacteria
Cluster_442895	Padloc	NSFR01000004.1_3	Bacteria
Cluster_442895	Padloc	NSGG01000016.1_1	Bacteria
Cluster_442895	DefenseFinder	PBB14189.1	Bacteria
Cluster_442895	DefenseFinder	PBC07335.1	Bacteria
Cluster_442896	Padloc	DBPF01000116.1_4	Bacteria
Cluster_442896	DefenseFinder	DBPF01000116.1_6	Bacteria
Cluster_442897	Padloc	DDAJ01000082.1_2	Bacteria
Cluster_442898	Padloc	DESL01000017.1_2	Bacteria
Cluster_442898	DefenseFinder	DESL01000017.1_2	Bacteria
Cluster_442899	Padloc	NERA01000005.1_4	Bacteria
Cluster_442899	Padloc	RATT01000061.1_1	Bacteria
Cluster_442900	Padloc	CP016608.1_24401	Bacteria
Cluster_442900	Padloc	RRUA01000001.1_1	Bacteria
Cluster_442901	Padloc	PKCF01000387.1_2	Bacteria
Cluster_442902	Padloc	QGKQ01000010.1_2	Bacteria
Cluster_442903	Padloc	PZSF01000061.1_1	Bacteria
Cluster_442903	Padloc	JAEAFG010000016	Bacteria
Cluster_442903	Padloc	UHAR01000002.1_1	Bacteria
Cluster_442904	Padloc	LYVK01000021.1_9	Bacteria
Cluster_442904	Padloc	MTGD01000071.1_1	Bacteria
Cluster_442904	Padloc	LXXF01000076.1_4	Bacteria
Cluster_442904	Padloc	VLFQ01000004.1_1	Bacteria
Cluster_442904	Padloc	RAUK01000051.1_4	Bacteria
Cluster_442904	Padloc	RAUZ01000081.1_3	Bacteria
Cluster_442904	Padloc	RAVV01000001.1_2	Bacteria
Cluster_442904	Padloc	JAMOKZ010000015	Bacteria
Cluster_442905	Padloc	QLNI01000015.1_9	Bacteria
Cluster_442905	DefenseFinder	RAM02409.1	Bacteria
Cluster_442906	Padloc	NHYL01000001.1_1	Bacteria
Cluster_442906	Padloc	JAMOKX010000003	Bacteria
Cluster_442906	DefenseFinder	RAX53239.1	Bacteria
Cluster_442906	DefenseFinder	MCL9819375.1	Bacteria
Cluster_442907	Padloc	QSTG01000012.1_9	Bacteria
Cluster_442907	Padloc	VVZM01000015.1_7	Bacteria
Cluster_442908	Padloc	QRTP01000008.1_1	Bacteria
Cluster_442908	DefenseFinder	RGQ84292.1	Bacteria
Cluster_442909	Padloc	DMTS01000090.1_3	Bacteria
Cluster_442909	DefenseFinder	HAQ61406.1	Bacteria
Cluster_442910	Padloc	QQKY01000007.1_5	Bacteria
Cluster_442910	DefenseFinder	QQKY01000007.1_5	Bacteria
Cluster_442911	Padloc	DQDX01000153.1_2	Bacteria
Cluster_442912	Padloc	PWWF01000062.1_0	Bacteria
Cluster_442913	Padloc	CP031834.1_39901	Bacteria
Cluster_442913	DefenseFinder	CP031834.1_3850	Bacteria
Cluster_442914	Padloc	MCAR01000002.1_1	Bacteria
Cluster_442915	Padloc	PYIY01000029.1_7	Bacteria
Cluster_442916	Padloc	MKHP01000086.1_3	Bacteria
Cluster_442917	Padloc	RXLZ01000006.1_2	Bacteria
Cluster_442917	Padloc	AP021867.1_25879	Bacteria
Cluster_442917	Padloc	JAAAFC010000001	Bacteria
Cluster_442918	Padloc	SIKR01000001.1_3	Bacteria
Cluster_442919	Padloc	VFLV01000002.1_8	Bacteria
Cluster_442920	Padloc	VRSY01000007.1_3	Bacteria
Cluster_442921	Padloc	VSDT01000003.1_3	Bacteria
Cluster_442922	Padloc	CP040436.1_26263	Bacteria
Cluster_442923	Padloc	VIKW01000008.1_9	Bacteria
Cluster_442923	DefenseFinder	MTJ07795.1	Bacteria
Cluster_442924	Padloc	VNYJ01000055.1_2	Bacteria
Cluster_442925	Padloc	VSUV01000008.1_2	Bacteria
Cluster_442926	Padloc	JAAUOZ010000377	Bacteria
Cluster_442927	Padloc	JAAZBG010000341	Bacteria
Cluster_442927	DefenseFinder	NLD95467.1	Bacteria
Cluster_442928	Padloc	JAAYPY010000184	Bacteria
Cluster_442928	DefenseFinder	NLK65423.1	Bacteria
Cluster_442929	Padloc	WYDV01000003.1_6	Bacteria
Cluster_442929	DefenseFinder	NOK65547.1	Bacteria
Cluster_442930	Padloc	JAAIPX010000006	Bacteria
Cluster_442930	DefenseFinder	NSG69748.1	Bacteria
Cluster_442931	Padloc	JAAVXD010000007	Bacteria
Cluster_442932	Padloc	RATO01000001.1_3	Bacteria
Cluster_442932	Padloc	CP090418.1_27729	Bacteria
Cluster_442933	Padloc	RAVR01000001.1_8	Bacteria
Cluster_442934	Padloc	JABJVN010000002	Bacteria
Cluster_442934	DefenseFinder	JABJVN010000002	Bacteria
Cluster_442935	Padloc	JACDAE010000054	Bacteria
Cluster_442935	DefenseFinder	MBA2391522.1	Bacteria
Cluster_442936	Padloc	LZZP01000002.1_4	Bacteria
Cluster_442936	DefenseFinder	MBB1642607.1	Bacteria
Cluster_442937	Padloc	JABZEK010000002	Bacteria
Cluster_442938	Padloc	BMMB01000002.1_2	Bacteria
Cluster_442938	DefenseFinder	GGJ02410.1	Bacteria
Cluster_442939	Padloc	BMPQ01000029.1_4	Bacteria
Cluster_442939	DefenseFinder	GGL03206.1	Bacteria
Cluster_442940	Padloc	JADBKA010000120	Bacteria
Cluster_442940	DefenseFinder	MBE3560241.1	Bacteria
Cluster_442941	Padloc	JADLRG010000001	Bacteria
Cluster_442941	Padloc	JADLQA010000015	Bacteria
Cluster_442941	Padloc	JADLPJ010000003	Bacteria
Cluster_442942	Padloc	WGAB01000170.1_2	Bacteria
Cluster_442942	DefenseFinder	WGAB01000170.1_3	Bacteria
Cluster_442943	Padloc	WFYF01000231.1_1	Bacteria
Cluster_442943	DefenseFinder	WFYF01000231.1_2	Bacteria
Cluster_442944	Padloc	JAATEZ010000145	Bacteria
Cluster_442945	Padloc	DVEN01000019.1_7	Bacteria
Cluster_442945	DefenseFinder	DVEN01000019.1_9	Bacteria
Cluster_442946	Padloc	JACQRM010000166	Bacteria
Cluster_442947	Padloc	JADKJN010000021	Bacteria
Cluster_442947	DefenseFinder	MBL0208755.1	Bacteria
Cluster_442948	Padloc	VGOC01000005.1_5	Bacteria
Cluster_442949	Padloc	JADKYB010000005	Bacteria
Cluster_442949	DefenseFinder	MBM9505285.1	Bacteria
Cluster_442950	Padloc	CP071446.1_22522	Bacteria
Cluster_442950	DefenseFinder	QTA38173.1	Bacteria
Cluster_442951	Padloc	JAGYLO010000036	Bacteria
Cluster_442951	DefenseFinder	JAGYLO010000036	Bacteria
Cluster_442952	Padloc	JAHVLR010000009	Bacteria
Cluster_442953	Padloc	CP079106.1_26226	Bacteria
Cluster_442954	Padloc	JAFDIV010000003	Bacteria
Cluster_442954	DefenseFinder	MBW1928097.1	Bacteria
Cluster_442955	Padloc	JAHHIG010000022	Bacteria
Cluster_442956	Padloc	JAIBEN010000023	Bacteria
Cluster_442956	DefenseFinder	MBW8298279.1	Bacteria
Cluster_442957	Padloc	JAIBBE010000151	Bacteria
Cluster_442958	Padloc	AP024086.1_12494	Bacteria
Cluster_442958	DefenseFinder	BCL60477.1	Bacteria
Cluster_442959	Padloc	JAIOII010001041	Bacteria
Cluster_442959	DefenseFinder	MBZ0235620.1	Bacteria
Cluster_442960	Padloc	JAGVGM010000364	Bacteria
Cluster_442960	DefenseFinder	JAGVGM010000364	Bacteria
Cluster_442961	Padloc	CP060259.1_25980	Bacteria
Cluster_442961	Padloc	JAAAEZ010000001	Bacteria
Cluster_442961	Padloc	JALBDU010000002	Bacteria
Cluster_442962	Padloc	JAGQHA010000413	Bacteria
Cluster_442963	Padloc	JAHDGP010000118	Bacteria
Cluster_442964	Padloc	DYKY01000008.1_6	Bacteria
Cluster_442964	DefenseFinder	DYKY01000008.1_8	Bacteria
Cluster_442965	Padloc	JAJFOF010000001	Bacteria
Cluster_442966	Padloc	JACBPW010000002	Bacteria
Cluster_442967	Padloc	JAJPCU010000003	Bacteria
Cluster_442967	DefenseFinder	JAJPCU010000003	Bacteria
Cluster_442968	Padloc	JAKIUZ010000333	Bacteria
Cluster_442968	DefenseFinder	MCF6188527.1	Bacteria
Cluster_442969	Padloc	JAETRI010000022	Bacteria
Cluster_442969	DefenseFinder	JAETRI010000022	Bacteria
Cluster_442970	Padloc	JAJFLA010000007	Bacteria
Cluster_442970	DefenseFinder	JAJFLA010000007	Bacteria
Cluster_442971	Padloc	JALBDF010000001	Bacteria
Cluster_442972	Padloc	JALCPL010000015	Bacteria
Cluster_442972	DefenseFinder	MCI1935834.1	Bacteria
Cluster_442973	Padloc	JAIHOQ010000271	Bacteria
Cluster_442973	DefenseFinder	JAIHOQ010000271	Bacteria
Cluster_442974	Padloc	JALFCL010000008	Bacteria
Cluster_442974	DefenseFinder	MCI6093596.1	Bacteria
Cluster_442975	Padloc	JAAWPD010000052	Bacteria
Cluster_442975	DefenseFinder	MCI9355597.1	Bacteria
Cluster_442976	Padloc	BQKG01000177.1_6	Bacteria
Cluster_442976	DefenseFinder	GJM77142.1	Bacteria
Cluster_442977	Padloc	JAFAGC010000130	Bacteria
Cluster_442977	DefenseFinder	JAFAGC010000130	Bacteria
Cluster_442978	Padloc	BRFG01000003.1_1	Bacteria
Cluster_442979	Padloc	JAMXMY010000014	Bacteria
Cluster_442979	DefenseFinder	MCO6008274.1	Bacteria
Cluster_442980	Padloc	JAJRPV010000082	Bacteria
Cluster_442980	DefenseFinder	JAJRPV010000082	Bacteria
Cluster_442981	Padloc	JAJSAD010000064	Bacteria
Cluster_442981	DefenseFinder	JAJSAD010000064	Bacteria
Cluster_442982	Padloc	JAKSSB010000016	Bacteria
Cluster_442982	DefenseFinder	MCQ2517559.1	Bacteria
Cluster_442983	Padloc	JAILQN010000178	Bacteria
Cluster_442983	DefenseFinder	MCR5782489.1	Bacteria
Cluster_442984	Padloc	JANUKN010000001	Bacteria
Cluster_442985	Padloc	JANXAP010000012	Bacteria
Cluster_442986	Padloc	FOKV01000022.1_9	Bacteria
Cluster_442986	DefenseFinder	SFC94864.1	Bacteria
Cluster_442987	Padloc	OLMS01000002.1_7	Bacteria
Cluster_442987	DefenseFinder	OLMS01000002.1_6	Bacteria
Cluster_442988	Padloc	UFZL01000001.1_2	Bacteria
Cluster_442989	Padloc	CAAFOM010000100	Bacteria
Cluster_442989	DefenseFinder	CAAFOM010000100	Bacteria
Cluster_442990	Padloc	CAAGOB010000028	Bacteria
Cluster_442990	DefenseFinder	CAAGOB010000028	Bacteria
Cluster_442991	Padloc	CABKUL010000004	Bacteria
Cluster_442992	Padloc	LR699783.1_58341	Bacteria
Cluster_442993	Padloc	CACYXY010000052	Bacteria
Cluster_442994	Padloc	CAIKLQ010000957	Bacteria
Cluster_442994	DefenseFinder	CAIKLQ010000957	Bacteria
Cluster_442995	Padloc	CAIRGM010000028	Bacteria
Cluster_442996	Padloc	CAITXY010000388	Bacteria
Cluster_442997	Padloc	CAIUFC010000675	Bacteria
Cluster_442997	DefenseFinder	CAIUFC010000675	Bacteria
Cluster_442998	Padloc	CAJJNK010000033	Bacteria
Cluster_442999	Padloc	CAJLRB010000037	Bacteria
Cluster_443000	Padloc	CAJQKK010000175	Bacteria
Cluster_443001	Padloc	CAJTES010000103	Bacteria
Cluster_443002	Padloc	CAKRJS010000015	Bacteria
Cluster_443003	Padloc	JAJVVF010000150	Bacteria
Cluster_443003	Padloc	JAJXNO010000005	Bacteria
Cluster_443003	Padloc	CAKUTK010000026	Bacteria
Cluster_443003	DefenseFinder	JAJWDE010000120	Bacteria
Cluster_443003	DefenseFinder	JAJVVF010000150	Bacteria
Cluster_443003	DefenseFinder	JAJXNO010000005	Bacteria
Cluster_443003	DefenseFinder	CAKUTK010000026	Bacteria
Cluster_443004	Padloc	CAKVNB010000002	Bacteria
Cluster_443004	DefenseFinder	CAKVNB010000002	Bacteria
Cluster_443005	Padloc	CALWED010000004	Bacteria
Cluster_443006	Padloc	CALWUY010000085	Bacteria
Cluster_443006	DefenseFinder	CALWUY010000085	Bacteria
Cluster_443007	Padloc	CALWVM010000007	Bacteria
Cluster_443007	DefenseFinder	CALWVM010000007	Bacteria
Cluster_443008	Padloc	CM000776.2_15610	Bacteria
Cluster_443008	Padloc	LR698957.1_15610	Bacteria
Cluster_443008	DefenseFinder	EES90203.1	Bacteria
Cluster_443008	DefenseFinder	LR698957.1_1516	Bacteria
Cluster_443009	DefenseFinder	EJB55689.1	Bacteria
Cluster_443010	DefenseFinder	EJZ64339.1	Bacteria
Cluster_443011	DefenseFinder	EMH45906.1	Bacteria
Cluster_443012	DefenseFinder	CP012387.1_1409	Bacteria
Cluster_443013	DefenseFinder	ORM08369.1	Bacteria
Cluster_443014	DefenseFinder	OZC56072.1	Bacteria
Cluster_443015	DefenseFinder	NDXL01000002.1_2	Bacteria
Cluster_443016	DefenseFinder	DDKS01000020.1_4	Bacteria
Cluster_443017	DefenseFinder	DDWZ01000015.1_1	Bacteria
Cluster_443018	DefenseFinder	DJID01000028.1_7	Bacteria
Cluster_443018	DefenseFinder	MBJ15837.1	Bacteria
Cluster_443019	DefenseFinder	MAA88304.1	Bacteria
Cluster_443020	DefenseFinder	PKK36552.1	Bacteria
Cluster_443021	DefenseFinder	PLT54877.1	Bacteria
Cluster_443021	DefenseFinder	JAFIMJ010000100	Bacteria
Cluster_443022	DefenseFinder	PVX97682.1	Bacteria
Cluster_443023	DefenseFinder	QQSW01000024.1_3	Bacteria
Cluster_443024	DefenseFinder	TBF36997.1	Bacteria
Cluster_443025	DefenseFinder	TEX49601.1	Bacteria
Cluster_443025	DefenseFinder	MBU3697320.1	Bacteria
Cluster_443026	DefenseFinder	TXF93061.1	Bacteria
Cluster_443026	DefenseFinder	NJA24099.1	Bacteria
Cluster_443026	DefenseFinder	MBO0065952.1	Bacteria
Cluster_443026	DefenseFinder	MBV6732302.1	Bacteria
Cluster_443027	DefenseFinder	RHHX01000002.1_2	Bacteria
Cluster_443028	DefenseFinder	NOR05131.1	Bacteria
Cluster_443029	DefenseFinder	QKJ90922.1	Bacteria
Cluster_443030	DefenseFinder	MBB3068016.1	Bacteria
Cluster_443031	DefenseFinder	MBD2482493.1	Bacteria
Cluster_443032	DefenseFinder	MBF6230466.1	Bacteria
Cluster_443032	DefenseFinder	MBF6421505.1	Bacteria
Cluster_443032	DefenseFinder	MBF6525362.1	Bacteria
Cluster_443033	DefenseFinder	MBI4656175.1	Bacteria
Cluster_443034	DefenseFinder	MBP6406674.1	Bacteria
Cluster_443035	DefenseFinder	MBP7372936.1	Bacteria
Cluster_443036	DefenseFinder	MBQ0839752.1	Bacteria
Cluster_443037	DefenseFinder	JAGYJV010000015	Bacteria
Cluster_443038	DefenseFinder	MBW5215984.1	Bacteria
Cluster_443039	DefenseFinder	AP023030.1_2807	Bacteria
Cluster_443040	DefenseFinder	MBX7133581.1	Bacteria
Cluster_443041	DefenseFinder	MBY4967804.1	Bacteria
Cluster_443042	DefenseFinder	UCZ61885.1	Bacteria
Cluster_443043	DefenseFinder	MCC3328362.1	Bacteria
Cluster_443044	DefenseFinder	MCG2823155.1	Bacteria
Cluster_443045	DefenseFinder	MCG7584202.1	Bacteria
Cluster_443046	DefenseFinder	ULL01520.1	Bacteria
Cluster_443047	DefenseFinder	UOA06953.1	Bacteria
Cluster_443048	DefenseFinder	MCS7275951.1	Bacteria
Cluster_443049	DefenseFinder	SUK34885.1	Bacteria
Cluster_443050	DefenseFinder	CAINLB010000170	Bacteria
Cluster_443051	DefenseFinder	CAJJNK010000033	Bacteria
Cluster_443052	DefenseFinder	CAJLYC010000014	Bacteria
Cluster_443053	DefenseFinder	CAJTES010000103	Bacteria
Cluster_443054	DefenseFinder	CAJXVG010000001	Bacteria
Cluster_443055	DefenseFinder	CAKMWI010000011	Bacteria
Cluster_443056	Padloc	CP001662.1_12844	Bacteria
Cluster_443056	Padloc	DS985167.1_25554	Bacteria
Cluster_443056	Padloc	DS985167.1_25554	Bacteria
Cluster_443056	Padloc	CM000787.2_31246	Bacteria
Cluster_443056	Padloc	GL544994.1_32060	Bacteria
Cluster_443056	Padloc	AEZE01000002.1_1	Bacteria
Cluster_443056	Padloc	CP001642.1_31098	Bacteria
Cluster_443056	Padloc	DF126614.1_36335	Bacteria
Cluster_443056	Padloc	ALYG01000013.1_5	Bacteria
Cluster_443056	Padloc	AOMG02000082.1_3	Bacteria
Cluster_443056	Padloc	CM002051.1_31258	Bacteria
Cluster_443056	Padloc	CM002067.1_31237	Bacteria
Cluster_443056	Padloc	CM002068.1_31139	Bacteria
Cluster_443056	Padloc	CM002070.1_31268	Bacteria
Cluster_443056	Padloc	CM002073.1_31083	Bacteria
Cluster_443056	Padloc	CM002126.1_31154	Bacteria
Cluster_443056	Padloc	CM002120.1_31179	Bacteria
Cluster_443056	Padloc	CM002123.1_31231	Bacteria
Cluster_443056	Padloc	CM002111.1_31220	Bacteria
Cluster_443056	Padloc	CM002100.1_31256	Bacteria
Cluster_443056	Padloc	AKYS01000323.1_3	Bacteria
Cluster_443056	Padloc	AJGL01000140.1_6	Bacteria
Cluster_443056	Padloc	JAQH01000011.1_5	Bacteria
Cluster_443056	Padloc	APHO01000282.1_3	Bacteria
Cluster_443056	Padloc	JHUF01000115.1_3	Bacteria
Cluster_443056	Padloc	KK306819.1_8602-	Bacteria
Cluster_443056	Padloc	KK307060.1_6003-	Bacteria
Cluster_443056	Padloc	KK308386.1_6037-	Bacteria
Cluster_443056	Padloc	KK310585.1_5706-	Bacteria
Cluster_443056	Padloc	KK310685.1_6817-	Bacteria
Cluster_443056	Padloc	KK310941.1_6461-	Bacteria
Cluster_443056	Padloc	KK311038.1_1135-	Bacteria
Cluster_443056	Padloc	KK312443.1_1135-	Bacteria
Cluster_443056	Padloc	KK312531.1_5506-	Bacteria
Cluster_443056	Padloc	KK312886.1_6019-	Bacteria
Cluster_443056	Padloc	KK313336.1_5433-	Bacteria
Cluster_443056	Padloc	KK314721.1_5654-	Bacteria
Cluster_443056	Padloc	KK315760.1_1135-	Bacteria
Cluster_443056	Padloc	KK315860.1_5781-	Bacteria
Cluster_443056	Padloc	KK316427.1_6018-	Bacteria
Cluster_443056	Padloc	KK317087.1_31117	Bacteria
Cluster_443056	Padloc	KK318976.1_5782-	Bacteria
Cluster_443056	Padloc	KK319807.1_5782-	Bacteria
Cluster_443056	Padloc	KK320644.1_6017-	Bacteria
Cluster_443056	Padloc	KK321419.1_9364-	Bacteria
Cluster_443056	Padloc	KK321730.1_31422	Bacteria
Cluster_443056	Padloc	KK321790.1_5805-	Bacteria
Cluster_443056	Padloc	KK322269.1_31356	Bacteria
Cluster_443056	Padloc	KK322490.1_40657	Bacteria
Cluster_443056	Padloc	KK322511.1_31184	Bacteria
Cluster_443056	Padloc	KK322528.1_10363	Bacteria
Cluster_443056	Padloc	KK322546.1_31167	Bacteria
Cluster_443056	Padloc	KK322647.1_10557	Bacteria
Cluster_443056	Padloc	KK322701.1_83455	Bacteria
Cluster_443056	Padloc	KK322706.1_62573	Bacteria
Cluster_443056	Padloc	KK322832.1_83190	Bacteria
Cluster_443056	Padloc	KK323035.1_5587-	Bacteria
Cluster_443056	Padloc	KK323898.1_5784-	Bacteria
Cluster_443056	Padloc	KK324016.1_6151-	Bacteria
Cluster_443056	Padloc	KK324301.1_1135-	Bacteria
Cluster_443056	Padloc	KK324739.1_8344-	Bacteria
Cluster_443056	Padloc	KK325220.1_8017-	Bacteria
Cluster_443056	Padloc	KK325274.1_1135-	Bacteria
Cluster_443056	Padloc	KK326264.1_1087-	Bacteria
Cluster_443056	Padloc	KK326458.1_1135-	Bacteria
Cluster_443056	Padloc	KK326792.1_1135-	Bacteria
Cluster_443056	Padloc	KK327362.1_1135-	Bacteria
Cluster_443056	Padloc	JLNH01000023.1_5	Bacteria
Cluster_443056	Padloc	JLGS01000052.1_5	Bacteria
Cluster_443056	Padloc	JLFC01000062.1_1	Bacteria
Cluster_443056	Padloc	JKAK01000006.1_5	Bacteria
Cluster_443056	Padloc	JJTQ01000045.1_5	Bacteria
Cluster_443056	Padloc	KK327704.1_31210	Bacteria
Cluster_443056	Padloc	KK327776.1_30646	Bacteria
Cluster_443056	Padloc	KK327779.1_30570	Bacteria
Cluster_443056	Padloc	KK327797.1_30586	Bacteria
Cluster_443056	Padloc	KK327802.1_79743	Bacteria
Cluster_443056	Padloc	KK327904.1_80484	Bacteria
Cluster_443056	Padloc	KK327915.1_71604	Bacteria
Cluster_443056	Padloc	KK327920.1_22223	Bacteria
Cluster_443056	Padloc	KK327957.1_30655	Bacteria
Cluster_443056	Padloc	KK328107.1_17721	Bacteria
Cluster_443056	Padloc	KK328223.1_4347-	Bacteria
Cluster_443056	Padloc	KK328251.1_97087	Bacteria
Cluster_443056	Padloc	KK328264.1_32672	Bacteria
Cluster_443056	Padloc	KK328275.1_5859-	Bacteria
Cluster_443056	Padloc	KK328305.1_14765	Bacteria
Cluster_443056	Padloc	KK328380.1_17638	Bacteria
Cluster_443056	Padloc	KK328395.1_31399	Bacteria
Cluster_443056	Padloc	KK328479.1_28154	Bacteria
Cluster_443056	Padloc	KK328490.1_31396	Bacteria
Cluster_443056	Padloc	KK328606.1_23183	Bacteria
Cluster_443056	Padloc	KK328609.1_31506	Bacteria
Cluster_443056	Padloc	KK328705.1_28016	Bacteria
Cluster_443056	Padloc	KK328754.1_31428	Bacteria
Cluster_443056	Padloc	KK328923.1_27902	Bacteria
Cluster_443056	Padloc	KK328973.1_31535	Bacteria
Cluster_443056	Padloc	KK330890.1_6099-	Bacteria
Cluster_443056	Padloc	KK331499.1_6022-	Bacteria
Cluster_443056	Padloc	KK333039.1_5653-	Bacteria
Cluster_443056	Padloc	KK334206.1_6983-	Bacteria
Cluster_443056	Padloc	KK334505.1_5737-	Bacteria
Cluster_443056	Padloc	KK335976.1_5873-	Bacteria
Cluster_443056	Padloc	KK337314.1_6317-	Bacteria
Cluster_443056	Padloc	KK337793.1_6100-	Bacteria
Cluster_443056	Padloc	KK338473.1_6976-	Bacteria
Cluster_443056	Padloc	KK338828.1_31097	Bacteria
Cluster_443056	Padloc	KK338859.1_30985	Bacteria
Cluster_443056	Padloc	KK338907.1_79809	Bacteria
Cluster_443056	Padloc	KK338911.1_31267	Bacteria
Cluster_443056	Padloc	KK339111.1_49341	Bacteria
Cluster_443056	Padloc	KK339134.1_49322	Bacteria
Cluster_443056	Padloc	KK339254.1_12166	Bacteria
Cluster_443056	Padloc	KK339395.1_4117-	Bacteria
Cluster_443056	Padloc	KK339621.1_31174	Bacteria
Cluster_443056	Padloc	KK339822.1_3361-	Bacteria
Cluster_443056	Padloc	KK340298.1_4571-	Bacteria
Cluster_443056	Padloc	KK340419.1_76637	Bacteria
Cluster_443056	Padloc	KK340912.1_1135-	Bacteria
Cluster_443056	Padloc	KK341792.1_31904	Bacteria
Cluster_443056	Padloc	KK341806.1_1135-	Bacteria
Cluster_443056	Padloc	KK341885.1_31227	Bacteria
Cluster_443056	Padloc	KK341946.1_86300	Bacteria
Cluster_443056	Padloc	KK341955.1_30639	Bacteria
Cluster_443056	Padloc	KK342069.1_31770	Bacteria
Cluster_443056	Padloc	KK342134.1_1135-	Bacteria
Cluster_443056	Padloc	KK342258.1_31836	Bacteria
Cluster_443056	Padloc	KK350886.1_31228	Bacteria
Cluster_443056	Padloc	KK350912.1_30652	Bacteria
Cluster_443056	Padloc	KK350921.1_31078	Bacteria
Cluster_443056	Padloc	KK353240.1_78423	Bacteria
Cluster_443056	Padloc	KK353267.1_31229	Bacteria
Cluster_443056	Padloc	KK353309.1_31144	Bacteria
Cluster_443056	Padloc	KK353314.1_31116	Bacteria
Cluster_443056	Padloc	KK353341.1_30554	Bacteria
Cluster_443056	Padloc	KK353375.1_59023	Bacteria
Cluster_443056	Padloc	KK353400.1_31472	Bacteria
Cluster_443056	Padloc	KK353448.1_48701	Bacteria
Cluster_443056	Padloc	KK353579.1_27874	Bacteria
Cluster_443056	Padloc	KK353609.1_17546	Bacteria
Cluster_443056	Padloc	KK353648.1_23328	Bacteria
Cluster_443056	Padloc	KK353680.1_32429	Bacteria
Cluster_443056	Padloc	KK353689.1_34295	Bacteria
Cluster_443056	Padloc	KK353807.1_48862	Bacteria
Cluster_443056	Padloc	KK353825.1_31374	Bacteria
Cluster_443056	Padloc	KK353931.1_31149	Bacteria
Cluster_443056	Padloc	KK354016.1_1134-	Bacteria
Cluster_443056	Padloc	KK354290.1_31324	Bacteria
Cluster_443056	Padloc	KK354416.1_31212	Bacteria
Cluster_443056	Padloc	KK354447.1_48957	Bacteria
Cluster_443056	Padloc	KK354472.1_27852	Bacteria
Cluster_443056	Padloc	KK354479.1_27995	Bacteria
Cluster_443056	Padloc	KK354625.1_14781	Bacteria
Cluster_443056	Padloc	KK354715.1_31316	Bacteria
Cluster_443056	Padloc	KK354739.1_27939	Bacteria
Cluster_443056	Padloc	KK354807.1_83787	Bacteria
Cluster_443056	Padloc	KK354987.1_5728-	Bacteria
Cluster_443056	Padloc	KK355045.1_11284	Bacteria
Cluster_443056	Padloc	KK355285.1_11402	Bacteria
Cluster_443056	Padloc	KK355346.1_27860	Bacteria
Cluster_443056	Padloc	KK355723.1_49242	Bacteria
Cluster_443056	Padloc	KK355820.1_1135-	Bacteria
Cluster_443056	Padloc	KK355896.1_12705	Bacteria
Cluster_443056	Padloc	KK355918.1_1135-	Bacteria
Cluster_443056	Padloc	KK355925.1_31167	Bacteria
Cluster_443056	Padloc	KK356063.1_1081-	Bacteria
Cluster_443056	Padloc	KK356209.1_7039-	Bacteria
Cluster_443056	Padloc	KK356384.1_6544-	Bacteria
Cluster_443056	Padloc	KK356472.1_30032	Bacteria
Cluster_443056	Padloc	KK356482.1_31093	Bacteria
Cluster_443056	Padloc	KK356587.1_19036	Bacteria
Cluster_443056	Padloc	KK356636.1_31208	Bacteria
Cluster_443056	Padloc	KK356878.1_31437	Bacteria
Cluster_443056	Padloc	KK356909.1_74770	Bacteria
Cluster_443056	Padloc	KK357572.1_48868	Bacteria
Cluster_443056	Padloc	KK357670.1_10369	Bacteria
Cluster_443056	Padloc	KK357738.1_31184	Bacteria
Cluster_443056	Padloc	KK357802.1_83229	Bacteria
Cluster_443056	Padloc	KK357900.1_15206	Bacteria
Cluster_443056	Padloc	KK357904.1_15205	Bacteria
Cluster_443056	Padloc	KK357925.1_13595	Bacteria
Cluster_443056	Padloc	KL405795.1_31059	Bacteria
Cluster_443056	Padloc	KL406373.1_80005	Bacteria
Cluster_443056	Padloc	KL406723.1_5944-	Bacteria
Cluster_443056	Padloc	KL407218.1_26853	Bacteria
Cluster_443056	Padloc	KL407311.1_7831-	Bacteria
Cluster_443056	Padloc	AUPO01000534.1_3	Bacteria
Cluster_443056	Padloc	JJSJ01000065.1_1	Bacteria
Cluster_443056	Padloc	JNGF01000154.1_3	Bacteria
Cluster_443056	Padloc	CP008963.1_25206	Bacteria
Cluster_443056	Padloc	CP008963.1_25279	Bacteria
Cluster_443056	Padloc	CP008977.1_25206	Bacteria
Cluster_443056	Padloc	CP008977.1_25279	Bacteria
Cluster_443056	Padloc	CP008980.1_25206	Bacteria
Cluster_443056	Padloc	CP008980.1_25279	Bacteria
Cluster_443056	Padloc	CP009100.1_31289	Bacteria
Cluster_443056	Padloc	CM002882.1_31283	Bacteria
Cluster_443056	Padloc	CM002884.1_31283	Bacteria
Cluster_443056	Padloc	AP014573.1_31348	Bacteria
Cluster_443056	Padloc	JZDR01000109.1_5	Bacteria
Cluster_443056	Padloc	LATO01000139.1_3	Bacteria
Cluster_443056	Padloc	CP012095.1_30900	Bacteria
Cluster_443056	Padloc	CQED01000008.1_2	Bacteria
Cluster_443056	Padloc	CPXF01000011.1_1	Bacteria
Cluster_443056	Padloc	CPZC01000046.1_4	Bacteria
Cluster_443056	Padloc	CPXL01000015.1_1	Bacteria
Cluster_443056	Padloc	CQAF01000064.1_3	Bacteria
Cluster_443056	Padloc	CPVP01000042.1_3	Bacteria
Cluster_443056	Padloc	CPVE01000015.1_1	Bacteria
Cluster_443056	Padloc	CQFR01000087.1_3	Bacteria
Cluster_443056	Padloc	CPYQ01000047.1_3	Bacteria
Cluster_443056	Padloc	CQDM01000058.1_3	Bacteria
Cluster_443056	Padloc	CQCH01000052.1_3	Bacteria
Cluster_443056	Padloc	CPXK01000014.1_1	Bacteria
Cluster_443056	Padloc	CPYC01000048.1_3	Bacteria
Cluster_443056	Padloc	CPZK01000056.1_3	Bacteria
Cluster_443056	Padloc	LGCG01000132.1_5	Bacteria
Cluster_443056	Padloc	CQSY01000118.1_6	Bacteria
Cluster_443056	Padloc	CQTX01000129.1_5	Bacteria
Cluster_443056	Padloc	CSAT01000135.1_3	Bacteria
Cluster_443056	Padloc	CSAN01000148.1_3	Bacteria
Cluster_443056	Padloc	CRZR01000101.1_3	Bacteria
Cluster_443056	Padloc	CQTR01000155.1_3	Bacteria
Cluster_443056	Padloc	CQSF01000114.1_3	Bacteria
Cluster_443056	Padloc	CQTW01000108.1_8	Bacteria
Cluster_443056	Padloc	CP012506.2_31177	Bacteria
Cluster_443056	Padloc	LJIP01000180.1_4	Bacteria
Cluster_443056	Padloc	LJIR01000244.1_5	Bacteria
Cluster_443056	Padloc	CUWE01000001.1_3	Bacteria
Cluster_443056	Padloc	CGCZ01000151.1_1	Bacteria
Cluster_443056	Padloc	CGDE01000251.1_3	Bacteria
Cluster_443056	Padloc	CGGO01000148.1_5	Bacteria
Cluster_443056	Padloc	CHBY01000015.1_1	Bacteria
Cluster_443056	Padloc	CFTF01000046.1_3	Bacteria
Cluster_443056	Padloc	CFTO01000015.1_1	Bacteria
Cluster_443056	Padloc	CGEK01000013.1_1	Bacteria
Cluster_443056	Padloc	CFIC01000013.1_8	Bacteria
Cluster_443056	Padloc	CFUC01000015.1_1	Bacteria
Cluster_443056	Padloc	CHCE01000009.1_3	Bacteria
Cluster_443056	Padloc	CFTN01000016.1_1	Bacteria
Cluster_443056	Padloc	CVME01000053.1_3	Bacteria
Cluster_443056	Padloc	CHCR01000046.1_3	Bacteria
Cluster_443056	Padloc	CFLW01000053.1_6	Bacteria
Cluster_443056	Padloc	CIIS01000052.1_6	Bacteria
Cluster_443056	Padloc	CFUY01000048.1_1	Bacteria
Cluster_443056	Padloc	CFUU01000050.1_6	Bacteria
Cluster_443056	Padloc	CFUR01000052.1_3	Bacteria
Cluster_443056	Padloc	CHYF01000053.1_1	Bacteria
Cluster_443056	Padloc	CFVA01000053.1_6	Bacteria
Cluster_443056	Padloc	CFKO01000059.1_1	Bacteria
Cluster_443056	Padloc	CHBD01000079.1_3	Bacteria
Cluster_443056	Padloc	CFSI01000078.1_8	Bacteria
Cluster_443056	Padloc	CFHY01000074.1_6	Bacteria
Cluster_443056	Padloc	CHZF01000129.1_3	Bacteria
Cluster_443056	Padloc	CGBS01000056.1_3	Bacteria
Cluster_443056	Padloc	CGBM01000062.1_1	Bacteria
Cluster_443056	Padloc	CDHE01000074.1_7	Bacteria
Cluster_443056	Padloc	COGM01000015.1_1	Bacteria
Cluster_443056	Padloc	COGC01000056.1_3	Bacteria
Cluster_443056	Padloc	COIY01000015.1_1	Bacteria
Cluster_443056	Padloc	COGZ01000059.1_3	Bacteria
Cluster_443056	Padloc	COGO01000005.1_2	Bacteria
Cluster_443056	Padloc	COHI01000005.1_2	Bacteria
Cluster_443056	Padloc	COGF01000002.1_1	Bacteria
Cluster_443056	Padloc	COGT01000014.1_1	Bacteria
Cluster_443056	Padloc	COKI01000003.1_2	Bacteria
Cluster_443056	Padloc	COIJ01000047.1_7	Bacteria
Cluster_443056	Padloc	COGG01000015.1_1	Bacteria
Cluster_443056	Padloc	COHQ01000059.1_3	Bacteria
Cluster_443056	Padloc	COXM01000014.1_9	Bacteria
Cluster_443056	Padloc	COTD01000003.1_6	Bacteria
Cluster_443056	Padloc	COZK01000011.1_1	Bacteria
Cluster_443056	Padloc	COQT01000060.1_3	Bacteria
Cluster_443056	Padloc	COTA01000061.1_4	Bacteria
Cluster_443056	Padloc	CHIY01000060.1_4	Bacteria
Cluster_443056	Padloc	COXX01000015.1_1	Bacteria
Cluster_443056	Padloc	COOX01000013.1_1	Bacteria
Cluster_443056	Padloc	COYC01000060.1_6	Bacteria
Cluster_443056	Padloc	COYD01000068.1_6	Bacteria
Cluster_443056	Padloc	CORN01000061.1_4	Bacteria
Cluster_443056	Padloc	CORD01000001.1_2	Bacteria
Cluster_443056	Padloc	CONZ01000014.1_1	Bacteria
Cluster_443056	Padloc	COPT01000063.1_4	Bacteria
Cluster_443056	Padloc	COPV01000061.1_6	Bacteria
Cluster_443056	Padloc	COWM01000015.1_1	Bacteria
Cluster_443056	Padloc	COSM01000015.1_1	Bacteria
Cluster_443056	Padloc	COXN01000060.1_4	Bacteria
Cluster_443056	Padloc	COSL01000013.1_1	Bacteria
Cluster_443056	Padloc	COZB01000066.1_4	Bacteria
Cluster_443056	Padloc	COXB01000058.1_4	Bacteria
Cluster_443056	Padloc	COLI01000003.1_2	Bacteria
Cluster_443056	Padloc	COMV01000016.1_1	Bacteria
Cluster_443056	Padloc	COMY01000055.1_5	Bacteria
Cluster_443056	Padloc	COQX01000005.1_6	Bacteria
Cluster_443056	Padloc	COQZ01000014.1_1	Bacteria
Cluster_443056	Padloc	COMC01000015.1_1	Bacteria
Cluster_443056	Padloc	CIDY01000015.1_1	Bacteria
Cluster_443056	Padloc	COQB01000016.1_1	Bacteria
Cluster_443056	Padloc	COQC01000002.1_2	Bacteria
Cluster_443056	Padloc	COVQ01000059.1_3	Bacteria
Cluster_443056	Padloc	CONP01000056.1_6	Bacteria
Cluster_443056	Padloc	COOY01000058.1_7	Bacteria
Cluster_443056	Padloc	COLP01000050.1_3	Bacteria
Cluster_443056	Padloc	COVU01000018.1_1	Bacteria
Cluster_443056	Padloc	COTS01000016.1_1	Bacteria
Cluster_443056	Padloc	COLM01000015.1_7	Bacteria
Cluster_443056	Padloc	COSH01000015.1_1	Bacteria
Cluster_443056	Padloc	COWU01000062.1_4	Bacteria
Cluster_443056	Padloc	COWT01000014.1_1	Bacteria
Cluster_443056	Padloc	COZS01000045.1_6	Bacteria
Cluster_443056	Padloc	COZQ01000054.1_6	Bacteria
Cluster_443056	Padloc	CPAP01000015.1_1	Bacteria
Cluster_443056	Padloc	CPAO01000015.1_1	Bacteria
Cluster_443056	Padloc	CPAD01000001.1_2	Bacteria
Cluster_443056	Padloc	CPCI01000059.1_4	Bacteria
Cluster_443056	Padloc	CPCF01000058.1_3	Bacteria
Cluster_443056	Padloc	CPHH01000046.1_7	Bacteria
Cluster_443056	Padloc	CPDA01000044.1_9	Bacteria
Cluster_443056	Padloc	CPEH01000044.1_4	Bacteria
Cluster_443056	Padloc	CPBB01000049.1_1	Bacteria
Cluster_443056	Padloc	CPII01000051.1_1	Bacteria
Cluster_443056	Padloc	CPFN01000052.1_6	Bacteria
Cluster_443056	Padloc	CPCS01000052.1_4	Bacteria
Cluster_443056	Padloc	CPFO01000056.1_4	Bacteria
Cluster_443056	Padloc	CPGT01000041.1_3	Bacteria
Cluster_443056	Padloc	CPGA01000018.1_1	Bacteria
Cluster_443056	Padloc	CPCB01000056.1_3	Bacteria
Cluster_443056	Padloc	CPIT01000005.1_7	Bacteria
Cluster_443056	Padloc	CPDK01000040.1_9	Bacteria
Cluster_443056	Padloc	CPJA01000049.1_3	Bacteria
Cluster_443056	Padloc	CPDW01000039.2_3	Bacteria
Cluster_443056	Padloc	CPJF01000042.1_7	Bacteria
Cluster_443056	Padloc	CPGL01000047.1_1	Bacteria
Cluster_443056	Padloc	CPGI01000054.1_1	Bacteria
Cluster_443056	Padloc	CPHF01000062.1_1	Bacteria
Cluster_443056	Padloc	CNIK01000071.1_3	Bacteria
Cluster_443056	Padloc	CNIL01000057.1_1	Bacteria
Cluster_443056	Padloc	CNMS01000076.1_3	Bacteria
Cluster_443056	Padloc	CNLE01000039.1_7	Bacteria
Cluster_443056	Padloc	CNNB01000075.1_6	Bacteria
Cluster_443056	Padloc	CNGN01000062.1_6	Bacteria
Cluster_443056	Padloc	CNMH01000079.1_3	Bacteria
Cluster_443056	Padloc	CNLV01000060.1_1	Bacteria
Cluster_443056	Padloc	CNFH01000106.1_5	Bacteria
Cluster_443056	Padloc	CNFD01000060.1_1	Bacteria
Cluster_443056	Padloc	CNFA01000054.1_1	Bacteria
Cluster_443056	Padloc	CNHY01000059.1_5	Bacteria
Cluster_443056	Padloc	CNMX01000081.1_6	Bacteria
Cluster_443056	Padloc	CIKK01000077.1_6	Bacteria
Cluster_443056	Padloc	CNGH01000048.1_1	Bacteria
Cluster_443056	Padloc	CNJH01000077.1_6	Bacteria
Cluster_443056	Padloc	CNEM01000057.1_1	Bacteria
Cluster_443056	Padloc	CNJS01000073.1_6	Bacteria
Cluster_443056	Padloc	CNIM01000072.1_6	Bacteria
Cluster_443056	Padloc	CNGC01000057.1_1	Bacteria
Cluster_443056	Padloc	CNFM01000070.2_6	Bacteria
Cluster_443056	Padloc	CNHE01000056.1_1	Bacteria
Cluster_443056	Padloc	CNJT01000091.1_7	Bacteria
Cluster_443056	Padloc	CNMA01000073.1_6	Bacteria
Cluster_443056	Padloc	CNKD01000072.1_7	Bacteria
Cluster_443056	Padloc	CNJA01000039.1_1	Bacteria
Cluster_443056	Padloc	CNJD01000080.1_6	Bacteria
Cluster_443056	Padloc	CNJR01000013.1_7	Bacteria
Cluster_443056	Padloc	CNJE01000080.1_5	Bacteria
Cluster_443056	Padloc	CNDU01000065.1_6	Bacteria
Cluster_443056	Padloc	CNBW01000071.1_6	Bacteria
Cluster_443056	Padloc	CNEA01000093.1_5	Bacteria
Cluster_443056	Padloc	CNDR01000056.1_1	Bacteria
Cluster_443056	Padloc	CNDK01000056.1_6	Bacteria
Cluster_443056	Padloc	CNBH01000068.1_1	Bacteria
Cluster_443056	Padloc	CNAY01000097.1_5	Bacteria
Cluster_443056	Padloc	LKIF01000164.1_4	Bacteria
Cluster_443056	Padloc	LLXF01000136.1_1	Bacteria
Cluster_443056	Padloc	CP010335.1_17857	Bacteria
Cluster_443056	Padloc	LXTB01000058.1_3	Bacteria
Cluster_443056	Padloc	LJBH01000251.1_3	Bacteria
Cluster_443056	Padloc	LZLT01000256.1_3	Bacteria
Cluster_443056	Padloc	MMEI01000022.1_7	Bacteria
Cluster_443056	Padloc	MMEQ01000006.1_7	Bacteria
Cluster_443056	Padloc	MMEV01000005.1_1	Bacteria
Cluster_443056	Padloc	MMFE01000002.1_1	Bacteria
Cluster_443056	Padloc	MMFK01000016.1_4	Bacteria
Cluster_443056	Padloc	MMFM01000005.1_7	Bacteria
Cluster_443056	Padloc	MMGP01000001.1_3	Bacteria
Cluster_443056	Padloc	MMGX01000005.1_1	Bacteria
Cluster_443056	Padloc	MMHC01000002.1_1	Bacteria
Cluster_443056	Padloc	MMHD01000001.1_3	Bacteria
Cluster_443056	Padloc	MMHF01000002.1_6	Bacteria
Cluster_443056	Padloc	MMHH01000002.1_6	Bacteria
Cluster_443056	Padloc	MMHL01000002.1_1	Bacteria
Cluster_443056	Padloc	MMHR01000003.1_1	Bacteria
Cluster_443056	Padloc	MMNA01000001.1_3	Bacteria
Cluster_443056	Padloc	MMMY01000004.1_1	Bacteria
Cluster_443056	Padloc	MMLT01000046.1_6	Bacteria
Cluster_443056	Padloc	MMLU01000002.1_1	Bacteria
Cluster_443056	Padloc	MMLO01000014.1_7	Bacteria
Cluster_443056	Padloc	MMKZ01000012.1_4	Bacteria
Cluster_443056	Padloc	MMEE01000020.1_1	Bacteria
Cluster_443056	Padloc	MMDY01000014.1_6	Bacteria
Cluster_443056	Padloc	MMCI01000003.1_1	Bacteria
Cluster_443056	Padloc	MMCF01000002.1_1	Bacteria
Cluster_443056	Padloc	MMBW01000015.1_7	Bacteria
Cluster_443056	Padloc	MMBQ01000002.1_8	Bacteria
Cluster_443056	Padloc	MMBH01000003.1_1	Bacteria
Cluster_443056	Padloc	MMAZ01000004.1_1	Bacteria
Cluster_443056	Padloc	MMAW01000004.1_1	Bacteria
Cluster_443056	Padloc	MMAK01000005.1_1	Bacteria
Cluster_443056	Padloc	MMAF01000001.1_3	Bacteria
Cluster_443056	Padloc	MMAE01000005.1_6	Bacteria
Cluster_443056	Padloc	MMQN01000017.1_8	Bacteria
Cluster_443056	Padloc	MMQI01000007.1_1	Bacteria
Cluster_443056	Padloc	MMQC01000045.1_8	Bacteria
Cluster_443056	Padloc	MMQK01000044.1_1	Bacteria
Cluster_443056	Padloc	MMQS01000031.1_1	Bacteria
Cluster_443056	Padloc	MMQU01000024.1_7	Bacteria
Cluster_443056	Padloc	MMTY01000001.1_3	Bacteria
Cluster_443056	Padloc	MMTO01000025.1_7	Bacteria
Cluster_443056	Padloc	MMTJ01000006.1_8	Bacteria
Cluster_443056	Padloc	MMRU01000022.1_7	Bacteria
Cluster_443056	Padloc	MMRT01000003.1_6	Bacteria
Cluster_443056	Padloc	MMPY01000018.1_7	Bacteria
Cluster_443056	Padloc	MMPV01000031.1_7	Bacteria
Cluster_443056	Padloc	MMPL01000027.1_7	Bacteria
Cluster_443056	Padloc	MMOO01000026.1_6	Bacteria
Cluster_443056	Padloc	MMOM01000002.1_1	Bacteria
Cluster_443056	Padloc	MMOI01000003.1_1	Bacteria
Cluster_443056	Padloc	MMIZ01000011.1_5	Bacteria
Cluster_443056	Padloc	MMJN01000003.1_6	Bacteria
Cluster_443056	Padloc	MMIV01000008.1_1	Bacteria
Cluster_443056	Padloc	MMKJ01000014.1_2	Bacteria
Cluster_443056	Padloc	MMII01000004.1_6	Bacteria
Cluster_443056	Padloc	MMZZ01000005.1_6	Bacteria
Cluster_443056	Padloc	MMZI01000010.1_1	Bacteria
Cluster_443056	Padloc	MMZG01000006.1_1	Bacteria
Cluster_443056	Padloc	MMXL01000007.1_1	Bacteria
Cluster_443056	Padloc	MMXG01000003.1_1	Bacteria
Cluster_443056	Padloc	MMWC01000006.1_1	Bacteria
Cluster_443056	Padloc	MMVN01000002.1_2	Bacteria
Cluster_443056	Padloc	MMVH01000017.1_8	Bacteria
Cluster_443056	Padloc	MMUT01000029.1_1	Bacteria
Cluster_443056	Padloc	MQBH01000002.1_1	Bacteria
Cluster_443056	Padloc	MQBM01000006.1_1	Bacteria
Cluster_443056	Padloc	MQBQ01000006.1_1	Bacteria
Cluster_443056	Padloc	MQBT01000007.1_7	Bacteria
Cluster_443056	Padloc	MQBW01000009.1_1	Bacteria
Cluster_443056	Padloc	MQCC01000001.1_3	Bacteria
Cluster_443056	Padloc	MQCP01000010.1_1	Bacteria
Cluster_443056	Padloc	MQBO01000016.1_2	Bacteria
Cluster_443056	Padloc	MQCQ01000003.1_3	Bacteria
Cluster_443056	Padloc	MQCW01000008.1_5	Bacteria
Cluster_443056	Padloc	MQDE01000005.1_1	Bacteria
Cluster_443056	Padloc	MQDX01000005.1_6	Bacteria
Cluster_443056	Padloc	MQEC01000003.1_2	Bacteria
Cluster_443056	Padloc	MQEE01000008.1_8	Bacteria
Cluster_443056	Padloc	MQEG01000003.1_1	Bacteria
Cluster_443056	Padloc	MQEM01000010.1_1	Bacteria
Cluster_443056	Padloc	MQEY01000007.1_1	Bacteria
Cluster_443056	Padloc	MQFH01000005.1_1	Bacteria
Cluster_443056	Padloc	MQFK01000004.1_3	Bacteria
Cluster_443056	Padloc	MQLA01000012.1_3	Bacteria
Cluster_443056	Padloc	MQLF01000014.1_1	Bacteria
Cluster_443056	Padloc	MQFO01000014.1_1	Bacteria
Cluster_443056	Padloc	MQFY01000006.1_1	Bacteria
Cluster_443056	Padloc	MQGL01000016.1_1	Bacteria
Cluster_443056	Padloc	MQLT01000008.1_8	Bacteria
Cluster_443056	Padloc	MQJB01000001.1_3	Bacteria
Cluster_443056	Padloc	MQKF01000001.1_3	Bacteria
Cluster_443056	Padloc	MQHD01000027.1_7	Bacteria
Cluster_443056	Padloc	MQHH01000003.1_1	Bacteria
Cluster_443056	Padloc	MQLS01000009.1_8	Bacteria
Cluster_443056	Padloc	MQIJ01000025.1_6	Bacteria
Cluster_443056	Padloc	MQIM01000007.1_1	Bacteria
Cluster_443056	Padloc	MQIS01000010.1_6	Bacteria
Cluster_443056	Padloc	MQJJ01000003.1_6	Bacteria
Cluster_443056	Padloc	MQJK01000001.1_3	Bacteria
Cluster_443056	Padloc	MQJU01000003.1_1	Bacteria
Cluster_443056	Padloc	MTGU01000001.1_3	Bacteria
Cluster_443056	Padloc	NARM01000109.1_3	Bacteria
Cluster_443056	Padloc	MREB01000015.1_7	Bacteria
Cluster_443056	Padloc	MREG01000026.1_6	Bacteria
Cluster_443056	Padloc	MREO01000013.1_6	Bacteria
Cluster_443056	Padloc	MRGZ01000003.1_8	Bacteria
Cluster_443056	Padloc	MRDO01000002.1_8	Bacteria
Cluster_443056	Padloc	MRDZ01000018.1_6	Bacteria
Cluster_443056	Padloc	MREU01000003.1_5	Bacteria
Cluster_443056	Padloc	MRIH01000008.1_6	Bacteria
Cluster_443056	Padloc	MRIR01000003.1_6	Bacteria
Cluster_443056	Padloc	MRJG01000002.1_6	Bacteria
Cluster_443056	Padloc	NBZZ01000021.1_6	Bacteria
Cluster_443056	Padloc	NDYV01000074.1_1	Bacteria
Cluster_443056	Padloc	CP023169.1_31289	Bacteria
Cluster_443056	Padloc	CP023586.1_31286	Bacteria
Cluster_443056	Padloc	CP023614.1_31288	Bacteria
Cluster_443056	Padloc	CP023616.1_31289	Bacteria
Cluster_443056	Padloc	CP023628.1_31289	Bacteria
Cluster_443056	Padloc	CP023632.1_31287	Bacteria
Cluster_443056	Padloc	CP023637.1_31289	Bacteria
Cluster_443056	Padloc	NBAD01000083.1_1	Bacteria
Cluster_443056	Padloc	NAZP01000082.1_1	Bacteria
Cluster_443056	Padloc	NXGG01000004.1_1	Bacteria
Cluster_443056	Padloc	CP025603.1_31289	Bacteria
Cluster_443056	Padloc	NIXI01000055.1_1	Bacteria
Cluster_443056	Padloc	PYQG02000068.1_7	Bacteria
Cluster_443056	Padloc	PYPW01000066.1_3	Bacteria
Cluster_443056	Padloc	PYPY01000067.1_1	Bacteria
Cluster_443056	Padloc	PQFY01000040.1_1	Bacteria
Cluster_443056	Padloc	QSXH01000159.1_2	Bacteria
Cluster_443056	Padloc	QSXE01000335.1_7	Bacteria
Cluster_443056	Padloc	QTAR01000218.1_4	Bacteria
Cluster_443056	Padloc	QTAC01000284.1_2	Bacteria
Cluster_443056	Padloc	QSZO01000128.1_6	Bacteria
Cluster_443056	Padloc	QSZB01000071.1_3	Bacteria
Cluster_443056	Padloc	QSYF01000198.1_7	Bacteria
Cluster_443056	Padloc	QSYB01000215.1_4	Bacteria
Cluster_443056	Padloc	QSYH01000221.1_7	Bacteria
Cluster_443056	Padloc	QTFJ01000216.1_7	Bacteria
Cluster_443056	Padloc	QTCE01000245.1_4	Bacteria
Cluster_443056	Padloc	QTFQ01000260.1_4	Bacteria
Cluster_443056	Padloc	QTFD01000010.1_3	Bacteria
Cluster_443056	Padloc	QTEW01000197.1_8	Bacteria
Cluster_443056	Padloc	QTET01000179.1_3	Bacteria
Cluster_443056	Padloc	QTEK01000218.1_4	Bacteria
Cluster_443056	Padloc	QTDX01000191.1_4	Bacteria
Cluster_443056	Padloc	QTDE01000179.1_8	Bacteria
Cluster_443056	Padloc	QTBT01000238.1_4	Bacteria
Cluster_443056	Padloc	QTBX01000192.1_8	Bacteria
Cluster_443056	Padloc	QTBR01000194.1_4	Bacteria
Cluster_443056	Padloc	QTJO01000194.1_4	Bacteria
Cluster_443056	Padloc	QTIJ01000340.1_4	Bacteria
Cluster_443056	Padloc	QTJH01000152.1_3	Bacteria
Cluster_443056	Padloc	QTJG01000159.1_3	Bacteria
Cluster_443056	Padloc	QTHO01000190.1_5	Bacteria
Cluster_443056	Padloc	QTHG01000218.1_4	Bacteria
Cluster_443056	Padloc	SBLM01000005.1_1	Bacteria
Cluster_443056	Padloc	SBLP01000009.1_2	Bacteria
Cluster_443056	Padloc	SBLK01000003.1_1	Bacteria
Cluster_443056	Padloc	SBLE01000009.1_2	Bacteria
Cluster_443056	Padloc	SBLR01000002.1_1	Bacteria
Cluster_443056	Padloc	SBMS01000025.1_9	Bacteria
Cluster_443056	Padloc	SBMJ01000010.1_1	Bacteria
Cluster_443056	Padloc	SBNW01000002.1_1	Bacteria
Cluster_443056	Padloc	SBOI01000004.1_1	Bacteria
Cluster_443056	Padloc	SBMZ01000007.1_1	Bacteria
Cluster_443056	Padloc	SBOL01000006.1_8	Bacteria
Cluster_443056	Padloc	SBOV01000007.1_6	Bacteria
Cluster_443056	Padloc	SBPG01000002.1_2	Bacteria
Cluster_443056	Padloc	SBRS01000013.1_4	Bacteria
Cluster_443056	Padloc	SBRZ01000003.1_1	Bacteria
Cluster_443056	Padloc	SBSJ01000007.1_1	Bacteria
Cluster_443056	Padloc	SBSA01000006.1_1	Bacteria
Cluster_443056	Padloc	SBRK01000005.1_1	Bacteria
Cluster_443056	Padloc	SBRL01000008.1_2	Bacteria
Cluster_443056	Padloc	SBUC01000015.1_7	Bacteria
Cluster_443056	Padloc	SBZO01000033.1_5	Bacteria
Cluster_443056	Padloc	SBWF01000022.1_6	Bacteria
Cluster_443056	Padloc	SBUX01000020.1_6	Bacteria
Cluster_443056	Padloc	SBVG01000015.1_7	Bacteria
Cluster_443056	Padloc	SBVL01000006.1_5	Bacteria
Cluster_443056	Padloc	SBXG01000010.1_4	Bacteria
Cluster_443056	Padloc	SBXY01000009.1_5	Bacteria
Cluster_443056	Padloc	SBZN01000016.1_6	Bacteria
Cluster_443056	Padloc	SBZM01000017.1_1	Bacteria
Cluster_443056	Padloc	SCAE01000017.1_9	Bacteria
Cluster_443056	Padloc	SCAN01000003.1_6	Bacteria
Cluster_443056	Padloc	SCBF01000008.1_1	Bacteria
Cluster_443056	Padloc	SCCC01000003.1_1	Bacteria
Cluster_443056	Padloc	SCBV01000006.1_1	Bacteria
Cluster_443056	Padloc	SCCZ01000008.1_7	Bacteria
Cluster_443056	Padloc	SBUK01000002.1_6	Bacteria
Cluster_443056	Padloc	SBUO01000005.1_6	Bacteria
Cluster_443056	Padloc	SBUQ01000029.1_6	Bacteria
Cluster_443056	Padloc	SDOL01000004.1_1	Bacteria
Cluster_443056	Padloc	SDOS01000087.1_4	Bacteria
Cluster_443056	Padloc	SDOI01000022.1_6	Bacteria
Cluster_443056	Padloc	SDOU01000045.1_2	Bacteria
Cluster_443056	Padloc	SDUQ01000052.1_7	Bacteria
Cluster_443056	Padloc	SDUM01000066.1_1	Bacteria
Cluster_443056	Padloc	PKPR01000022.1_2	Bacteria
Cluster_443056	Padloc	PKPW01000017.1_4	Bacteria
Cluster_443056	Padloc	SRRS01000173.1_7	Bacteria
Cluster_443056	Padloc	SWLC01000027.1_6	Bacteria
Cluster_443056	Padloc	VOGE01000088.1_3	Bacteria
Cluster_443056	Padloc	VOIY01000001.1_2	Bacteria
Cluster_443056	Padloc	QFYV01000001.1_2	Bacteria
Cluster_443056	Padloc	QFYY01000001.1_2	Bacteria
Cluster_443056	Padloc	QFZD01000001.1_2	Bacteria
Cluster_443056	Padloc	VOVW01000048.1_1	Bacteria
Cluster_443056	Padloc	CP040832.1_30899	Bacteria
Cluster_443056	Padloc	QURP01000001.1_5	Bacteria
Cluster_443056	Padloc	VOJW01000017.1_7	Bacteria
Cluster_443056	Padloc	WFLD01000044.1_1	Bacteria
Cluster_443056	Padloc	CP046308.1_18030	Bacteria
Cluster_443056	Padloc	VBVE01000015.1_1	Bacteria
Cluster_443056	Padloc	MQTU01000166.1_6	Bacteria
Cluster_443056	Padloc	RJAO01000225.1_9	Bacteria
Cluster_443056	Padloc	RJAN01000154.1_1	Bacteria
Cluster_443056	Padloc	CP054014.1_11197	Bacteria
Cluster_443056	Padloc	CP043997.1_31164	Bacteria
Cluster_443056	Padloc	CP041817.1_31161	Bacteria
Cluster_443056	Padloc	CP041818.1_31355	Bacteria
Cluster_443056	Padloc	CP041819.1_31109	Bacteria
Cluster_443056	Padloc	CP041829.1_31196	Bacteria
Cluster_443056	Padloc	CP041831.1_31409	Bacteria
Cluster_443056	Padloc	CP041833.1_31407	Bacteria
Cluster_443056	Padloc	CP041836.1_28974	Bacteria
Cluster_443056	Padloc	CP041842.1_31184	Bacteria
Cluster_443056	Padloc	CP041860.1_31208	Bacteria
Cluster_443056	Padloc	CP041866.1_31263	Bacteria
Cluster_443056	Padloc	CP041868.1_31414	Bacteria
Cluster_443056	Padloc	CP041873.1_31309	Bacteria
Cluster_443056	Padloc	JADPQP010000001	Bacteria
Cluster_443056	Padloc	CP071128.1_31289	Bacteria
Cluster_443056	Padloc	JAGKIN010000021	Bacteria
Cluster_443056	Padloc	LTBS01000143.1_3	Bacteria
Cluster_443056	Padloc	LTBR01000155.1_3	Bacteria
Cluster_443056	Padloc	LTBX01000178.1_3	Bacteria
Cluster_443056	Padloc	JAIOKA010000009	Bacteria
Cluster_443056	Padloc	JAIQJF010000028	Bacteria
Cluster_443056	Padloc	JAIQIV010000027	Bacteria
Cluster_443056	Padloc	JAIOHG010000012	Bacteria
Cluster_443056	Padloc	CP085558.1_31271	Bacteria
Cluster_443056	Padloc	CP085562.1_31273	Bacteria
Cluster_443056	Padloc	CP085566.1_31271	Bacteria
Cluster_443056	Padloc	CP085571.1_31272	Bacteria
Cluster_443056	Padloc	CP085574.1_31272	Bacteria
Cluster_443056	Padloc	CP085586.1_31277	Bacteria
Cluster_443056	Padloc	CP085595.1_31272	Bacteria
Cluster_443056	Padloc	CP085599.1_31276	Bacteria
Cluster_443056	Padloc	PIYX01000059.1_1	Bacteria
Cluster_443056	Padloc	JAFDOF010000002	Bacteria
Cluster_443056	Padloc	CP069076.1_31180	Bacteria
Cluster_443056	Padloc	JADPUG010000102	Bacteria
Cluster_443056	Padloc	JADPTV010000011	Bacteria
Cluster_443056	Padloc	JADPTT010000009	Bacteria
Cluster_443056	Padloc	JADPTC010000039	Bacteria
Cluster_443056	Padloc	JADPSY010000053	Bacteria
Cluster_443056	Padloc	JADPSV010000038	Bacteria
Cluster_443056	Padloc	JADPSR010000019	Bacteria
Cluster_443056	Padloc	JADPSL010000053	Bacteria
Cluster_443056	Padloc	JAIFIZ010000040	Bacteria
Cluster_443056	Padloc	FPOK01000055.1_1	Bacteria
Cluster_443056	Padloc	FPMZ01000041.1_3	Bacteria
Cluster_443056	Padloc	FPNN01000035.1_3	Bacteria
Cluster_443056	Padloc	FPNH01000048.1_1	Bacteria
Cluster_443056	Padloc	FPOG01000017.1_6	Bacteria
Cluster_443056	Padloc	FPNA01000020.1_5	Bacteria
Cluster_443056	Padloc	FPPD01000018.1_2	Bacteria
Cluster_443056	Padloc	FPPN01000041.1_3	Bacteria
Cluster_443056	Padloc	FPQA01000006.1_7	Bacteria
Cluster_443056	Padloc	FPQR01000059.1_2	Bacteria
Cluster_443056	Padloc	FPQU01000044.1_7	Bacteria
Cluster_443056	Padloc	FPQW01000015.1_1	Bacteria
Cluster_443056	Padloc	FPRN01000046.1_6	Bacteria
Cluster_443056	Padloc	FPSI01000047.1_7	Bacteria
Cluster_443056	Padloc	FPST01000039.1_3	Bacteria
Cluster_443056	Padloc	FPSX01000040.1_6	Bacteria
Cluster_443056	Padloc	FPTS01000005.1_7	Bacteria
Cluster_443056	Padloc	FPTY01000048.1_4	Bacteria
Cluster_443056	Padloc	FPUH01000049.1_2	Bacteria
Cluster_443056	Padloc	FPUP01000016.1_1	Bacteria
Cluster_443056	Padloc	FPUU01000005.1_7	Bacteria
Cluster_443056	Padloc	FPVV01000018.1_1	Bacteria
Cluster_443056	Padloc	FPVW01000055.1_2	Bacteria
Cluster_443056	Padloc	FPWD01000018.1_1	Bacteria
Cluster_443056	Padloc	FPWN01000050.1_6	Bacteria
Cluster_443056	Padloc	FPWR01000016.1_1	Bacteria
Cluster_443056	Padloc	FPXL01000053.1_6	Bacteria
Cluster_443056	Padloc	FPXS01000039.1_6	Bacteria
Cluster_443056	Padloc	FPXU01000044.1_2	Bacteria
Cluster_443056	Padloc	FPYK01000003.1_7	Bacteria
Cluster_443056	Padloc	FPYS01000041.1_7	Bacteria
Cluster_443056	Padloc	FPYV01000016.1_7	Bacteria
Cluster_443056	Padloc	FPZY01000005.1_2	Bacteria
Cluster_443056	Padloc	FQAA01000003.1_2	Bacteria
Cluster_443056	Padloc	FQAQ01000049.1_4	Bacteria
Cluster_443056	Padloc	FQAR01000042.1_6	Bacteria
Cluster_443056	Padloc	FQBQ01000018.1_6	Bacteria
Cluster_443056	Padloc	FQCK01000017.1_1	Bacteria
Cluster_443056	Padloc	FQCM01000042.1_6	Bacteria
Cluster_443056	Padloc	FQCN01000018.1_1	Bacteria
Cluster_443056	Padloc	FQSV01000036.1_7	Bacteria
Cluster_443056	Padloc	FQNG01000021.1_8	Bacteria
Cluster_443056	Padloc	FQNL01000005.1_2	Bacteria
Cluster_443056	Padloc	FQNY01000048.1_7	Bacteria
Cluster_443056	Padloc	FQNU01000004.1_7	Bacteria
Cluster_443056	Padloc	FQNX01000011.1_1	Bacteria
Cluster_443056	Padloc	FQNT01000042.1_7	Bacteria
Cluster_443056	Padloc	FQOX01000028.1_2	Bacteria
Cluster_443056	Padloc	FQNR01000056.1_2	Bacteria
Cluster_443056	Padloc	FQOB01000051.1_6	Bacteria
Cluster_443056	Padloc	FQNV01000037.1_7	Bacteria
Cluster_443056	Padloc	FQOL01000036.1_6	Bacteria
Cluster_443056	Padloc	FTKO01000270.1_2	Bacteria
Cluster_443056	Padloc	LR734147.1_14561	Bacteria
Cluster_443056	Padloc	CAJEUL010000029	Bacteria
Cluster_443056	DefenseFinder	AEB03289.1	Bacteria
Cluster_443056	DefenseFinder	EFD62944.1	Bacteria
Cluster_443056	DefenseFinder	CM000787.2_2917	Bacteria
Cluster_443056	DefenseFinder	EFP37678.1	Bacteria
Cluster_443056	DefenseFinder	AEZE01000002.1_1	Bacteria
Cluster_443056	DefenseFinder	AEJ51389.1	Bacteria
Cluster_443056	DefenseFinder	GAA46472.1	Bacteria
Cluster_443056	DefenseFinder	ALYG01000013.1_7	Bacteria
Cluster_443056	DefenseFinder	AOMG02000082.1_5	Bacteria
Cluster_443056	DefenseFinder	CM002051.1_2902	Bacteria
Cluster_443056	DefenseFinder	CM002067.1_2909	Bacteria
Cluster_443056	DefenseFinder	CM002068.1_2886	Bacteria
Cluster_443056	DefenseFinder	CM002070.1_2921	Bacteria
Cluster_443056	DefenseFinder	CM002073.1_2903	Bacteria
Cluster_443056	DefenseFinder	CM002126.1_2905	Bacteria
Cluster_443056	DefenseFinder	CM002120.1_2910	Bacteria
Cluster_443056	DefenseFinder	CM002123.1_2906	Bacteria
Cluster_443056	DefenseFinder	CM002111.1_2903	Bacteria
Cluster_443056	DefenseFinder	CM002100.1_2908	Bacteria
Cluster_443056	DefenseFinder	AKYS01000323.1_3	Bacteria
Cluster_443056	DefenseFinder	AJGL01000140.1_6	Bacteria
Cluster_443056	DefenseFinder	EUA99374.1	Bacteria
Cluster_443056	DefenseFinder	APHO01000282.1_3	Bacteria
Cluster_443056	DefenseFinder	JHUF01000115.1_3	Bacteria
Cluster_443056	DefenseFinder	KAM96221.1	Bacteria
Cluster_443056	DefenseFinder	KAN07225.1	Bacteria
Cluster_443056	DefenseFinder	KAN61203.1	Bacteria
Cluster_443056	DefenseFinder	KAO57381.1	Bacteria
Cluster_443056	DefenseFinder	KAO60223.1	Bacteria
Cluster_443056	DefenseFinder	KAO71970.1	Bacteria
Cluster_443056	DefenseFinder	KAO76347.1	Bacteria
Cluster_443056	DefenseFinder	KAP36015.1	Bacteria
Cluster_443056	DefenseFinder	KAP41377.1	Bacteria
Cluster_443056	DefenseFinder	KAP57183.1	Bacteria
Cluster_443056	DefenseFinder	KAP77811.1	Bacteria
Cluster_443056	DefenseFinder	KAQ35006.1	Bacteria
Cluster_443056	DefenseFinder	KAQ79218.1	Bacteria
Cluster_443056	DefenseFinder	KAQ84681.1	Bacteria
Cluster_443056	DefenseFinder	KAR08704.1	Bacteria
Cluster_443056	DefenseFinder	KAU15890.1	Bacteria
Cluster_443056	DefenseFinder	KAV32765.1	Bacteria
Cluster_443056	DefenseFinder	KAV75722.1	Bacteria
Cluster_443056	DefenseFinder	KAW23049.1	Bacteria
Cluster_443056	DefenseFinder	KAX02325.1	Bacteria
Cluster_443056	DefenseFinder	KAX55660.1	Bacteria
Cluster_443056	DefenseFinder	KAX69678.1	Bacteria
Cluster_443056	DefenseFinder	KAY35297.1	Bacteria
Cluster_443056	DefenseFinder	KBQ32135.1	Bacteria
Cluster_443056	DefenseFinder	KBQ57704.1	Bacteria
Cluster_443056	DefenseFinder	KBQ74916.1	Bacteria
Cluster_443056	DefenseFinder	KBQ80949.1	Bacteria
Cluster_443056	DefenseFinder	KBR49223.1	Bacteria
Cluster_443056	DefenseFinder	KBR81799.1	Bacteria
Cluster_443056	DefenseFinder	KBR96034.1	Bacteria
Cluster_443056	DefenseFinder	KBS58522.1	Bacteria
Cluster_443056	DefenseFinder	KBS91422.1	Bacteria
Cluster_443056	DefenseFinder	KBT37682.1	Bacteria
Cluster_443056	DefenseFinder	KBT42246.1	Bacteria
Cluster_443056	DefenseFinder	KBT69677.1	Bacteria
Cluster_443056	DefenseFinder	KBT96595.1	Bacteria
Cluster_443056	DefenseFinder	KBU34424.1	Bacteria
Cluster_443056	DefenseFinder	KBU29403.1	Bacteria
Cluster_443056	DefenseFinder	KBU74611.1	Bacteria
Cluster_443056	DefenseFinder	KBU81244.1	Bacteria
Cluster_443056	DefenseFinder	KBU91378.1	Bacteria
Cluster_443056	DefenseFinder	KBV20414.1	Bacteria
Cluster_443056	DefenseFinder	KAL23413.1	Bacteria
Cluster_443056	DefenseFinder	KAL60080.1	Bacteria
Cluster_443056	DefenseFinder	KAL73660.1	Bacteria
Cluster_443056	DefenseFinder	KAM33888.1	Bacteria
Cluster_443056	DefenseFinder	KAM82134.1	Bacteria
Cluster_443056	DefenseFinder	KCB68343.1	Bacteria
Cluster_443056	DefenseFinder	KBV88690.1	Bacteria
Cluster_443056	DefenseFinder	KBV95873.1	Bacteria
Cluster_443056	DefenseFinder	KBW26676.1	Bacteria
Cluster_443056	DefenseFinder	KBW53219.1	Bacteria
Cluster_443056	DefenseFinder	KBX77272.1	Bacteria
Cluster_443056	DefenseFinder	KBX82349.1	Bacteria
Cluster_443056	DefenseFinder	KBX88171.1	Bacteria
Cluster_443056	DefenseFinder	KBX98114.1	Bacteria
Cluster_443056	DefenseFinder	KBZ00775.1	Bacteria
Cluster_443056	DefenseFinder	KBZ32792.1	Bacteria
Cluster_443056	DefenseFinder	KBZ48275.1	Bacteria
Cluster_443056	DefenseFinder	KBZ50716.1	Bacteria
Cluster_443056	DefenseFinder	KBZ51746.1	Bacteria
Cluster_443056	DefenseFinder	KBZ79905.1	Bacteria
Cluster_443056	DefenseFinder	KCA42850.1	Bacteria
Cluster_443056	DefenseFinder	KCA66130.1	Bacteria
Cluster_443056	DefenseFinder	KAY75182.1	Bacteria
Cluster_443056	DefenseFinder	KAY82981.1	Bacteria
Cluster_443056	DefenseFinder	KAZ15478.1	Bacteria
Cluster_443056	DefenseFinder	KAZ15673.1	Bacteria
Cluster_443056	DefenseFinder	KAZ33142.1	Bacteria
Cluster_443056	DefenseFinder	KAZ62686.1	Bacteria
Cluster_443056	DefenseFinder	KBA18294.1	Bacteria
Cluster_443056	DefenseFinder	KBA43568.1	Bacteria
Cluster_443056	DefenseFinder	KBB43702.1	Bacteria
Cluster_443056	DefenseFinder	KBB76422.1	Bacteria
Cluster_443056	DefenseFinder	KBC62999.1	Bacteria
Cluster_443056	DefenseFinder	KBD15897.1	Bacteria
Cluster_443056	DefenseFinder	KBD34042.1	Bacteria
Cluster_443056	DefenseFinder	KBE08510.1	Bacteria
Cluster_443056	DefenseFinder	KBE85760.1	Bacteria
Cluster_443056	DefenseFinder	KBF01931.1	Bacteria
Cluster_443056	DefenseFinder	KBF42301.1	Bacteria
Cluster_443056	DefenseFinder	KBG06160.1	Bacteria
Cluster_443056	DefenseFinder	KBG41236.1	Bacteria
Cluster_443056	DefenseFinder	KBG80170.1	Bacteria
Cluster_443056	DefenseFinder	KBG75916.1	Bacteria
Cluster_443056	DefenseFinder	KBH60626.1	Bacteria
Cluster_443056	DefenseFinder	KBH87713.1	Bacteria
Cluster_443056	DefenseFinder	KBI41162.1	Bacteria
Cluster_443056	DefenseFinder	KBJ48734.1	Bacteria
Cluster_443056	DefenseFinder	KBK45446.1	Bacteria
Cluster_443056	DefenseFinder	KBK75104.1	Bacteria
Cluster_443056	DefenseFinder	KBL83402.1	Bacteria
Cluster_443056	DefenseFinder	KBM20917.1	Bacteria
Cluster_443056	DefenseFinder	KBM70541.1	Bacteria
Cluster_443056	DefenseFinder	KBN69484.1	Bacteria
Cluster_443056	DefenseFinder	KBN79567.1	Bacteria
Cluster_443056	DefenseFinder	KBO08098.1	Bacteria
Cluster_443056	DefenseFinder	KBO36137.1	Bacteria
Cluster_443056	DefenseFinder	KBO39579.1	Bacteria
Cluster_443056	DefenseFinder	KBO47250.1	Bacteria
Cluster_443056	DefenseFinder	KBO61889.1	Bacteria
Cluster_443056	DefenseFinder	KBP22176.1	Bacteria
Cluster_443056	DefenseFinder	KCB83845.1	Bacteria
Cluster_443056	DefenseFinder	KCC28342.1	Bacteria
Cluster_443056	DefenseFinder	KCC47521.1	Bacteria
Cluster_443056	DefenseFinder	KCD56996.1	Bacteria
Cluster_443056	DefenseFinder	KCD87051.1	Bacteria
Cluster_443056	DefenseFinder	KCE17368.1	Bacteria
Cluster_443056	DefenseFinder	KCE21018.1	Bacteria
Cluster_443056	DefenseFinder	KCE48259.1	Bacteria
Cluster_443056	DefenseFinder	KCE88754.1	Bacteria
Cluster_443056	DefenseFinder	KCF22848.1	Bacteria
Cluster_443056	DefenseFinder	KCF47554.1	Bacteria
Cluster_443056	DefenseFinder	KCF97038.1	Bacteria
Cluster_443056	DefenseFinder	KCG03643.1	Bacteria
Cluster_443056	DefenseFinder	KCG20012.1	Bacteria
Cluster_443056	DefenseFinder	KCG31871.1	Bacteria
Cluster_443056	DefenseFinder	KCG35803.1	Bacteria
Cluster_443056	DefenseFinder	KCG80761.1	Bacteria
Cluster_443056	DefenseFinder	KCG87487.1	Bacteria
Cluster_443056	DefenseFinder	KCH34577.1	Bacteria
Cluster_443056	DefenseFinder	KCH41617.1	Bacteria
Cluster_443056	DefenseFinder	KCI33951.1	Bacteria
Cluster_443056	DefenseFinder	KCI76247.1	Bacteria
Cluster_443056	DefenseFinder	KCI88486.1	Bacteria
Cluster_443056	DefenseFinder	KCI94899.1	Bacteria
Cluster_443056	DefenseFinder	KCJ02697.1	Bacteria
Cluster_443056	DefenseFinder	KCJ57429.1	Bacteria
Cluster_443056	DefenseFinder	KCJ61605.1	Bacteria
Cluster_443056	DefenseFinder	KCJ74160.1	Bacteria
Cluster_443056	DefenseFinder	KCK22520.1	Bacteria
Cluster_443056	DefenseFinder	KCK69935.1	Bacteria
Cluster_443056	DefenseFinder	KCK92909.1	Bacteria
Cluster_443056	DefenseFinder	KCL20557.1	Bacteria
Cluster_443056	DefenseFinder	KCL46537.1	Bacteria
Cluster_443056	DefenseFinder	KCM10518.1	Bacteria
Cluster_443056	DefenseFinder	KCM41041.1	Bacteria
Cluster_443056	DefenseFinder	KCM71904.1	Bacteria
Cluster_443056	DefenseFinder	KCM79190.1	Bacteria
Cluster_443056	DefenseFinder	KCM87605.1	Bacteria
Cluster_443056	DefenseFinder	KCN46234.1	Bacteria
Cluster_443056	DefenseFinder	KCN61978.1	Bacteria
Cluster_443056	DefenseFinder	KCO02700.1	Bacteria
Cluster_443056	DefenseFinder	KCO22291.1	Bacteria
Cluster_443056	DefenseFinder	KCO29983.1	Bacteria
Cluster_443056	DefenseFinder	KCP06731.1	Bacteria
Cluster_443056	DefenseFinder	KCP34007.1	Bacteria
Cluster_443056	DefenseFinder	KCP59993.1	Bacteria
Cluster_443056	DefenseFinder	KCP83639.1	Bacteria
Cluster_443056	DefenseFinder	KCR85829.1	Bacteria
Cluster_443056	DefenseFinder	KCS57826.1	Bacteria
Cluster_443056	DefenseFinder	KCS60515.1	Bacteria
Cluster_443056	DefenseFinder	KCT34975.1	Bacteria
Cluster_443056	DefenseFinder	KCU17938.1	Bacteria
Cluster_443056	DefenseFinder	KCU24800.1	Bacteria
Cluster_443056	DefenseFinder	KCU44341.1	Bacteria
Cluster_443056	DefenseFinder	KEB33280.1	Bacteria
Cluster_443056	DefenseFinder	KEB81521.1	Bacteria
Cluster_443056	DefenseFinder	KEC00016.1	Bacteria
Cluster_443056	DefenseFinder	KEC24699.1	Bacteria
Cluster_443056	DefenseFinder	KEC45430.1	Bacteria
Cluster_443056	DefenseFinder	AUPO01000534.1_3	Bacteria
Cluster_443056	DefenseFinder	KEA65916.1	Bacteria
Cluster_443056	DefenseFinder	KFC54443.1	Bacteria
Cluster_443056	DefenseFinder	AIH32772.1	Bacteria
Cluster_443056	DefenseFinder	AIH32780.1	Bacteria
Cluster_443056	DefenseFinder	AIH78918.1	Bacteria
Cluster_443056	DefenseFinder	AIH78925.1	Bacteria
Cluster_443056	DefenseFinder	AIH89041.1	Bacteria
Cluster_443056	DefenseFinder	AIH89048.1	Bacteria
Cluster_443056	DefenseFinder	AII91414.1	Bacteria
Cluster_443056	DefenseFinder	CM002882.1_2926	Bacteria
Cluster_443056	DefenseFinder	CM002884.1_2926	Bacteria
Cluster_443056	DefenseFinder	BAQ06954.1	Bacteria
Cluster_443056	DefenseFinder	JZDR01000109.1_7	Bacteria
Cluster_443056	DefenseFinder	LATO01000139.1_4	Bacteria
Cluster_443056	DefenseFinder	AKR02661.1	Bacteria
Cluster_443056	DefenseFinder	CNK94259.1	Bacteria
Cluster_443056	DefenseFinder	CND56700.1	Bacteria
Cluster_443056	DefenseFinder	CNG37635.1	Bacteria
Cluster_443056	DefenseFinder	CND86103.1	Bacteria
Cluster_443056	DefenseFinder	CNH61770.1	Bacteria
Cluster_443056	DefenseFinder	CND09354.1	Bacteria
Cluster_443056	DefenseFinder	CNB83026.1	Bacteria
Cluster_443056	DefenseFinder	CNN06971.1	Bacteria
Cluster_443056	DefenseFinder	CNF83811.1	Bacteria
Cluster_443056	DefenseFinder	CNK93706.1	Bacteria
Cluster_443056	DefenseFinder	CNJ87667.1	Bacteria
Cluster_443056	DefenseFinder	CND81977.1	Bacteria
Cluster_443056	DefenseFinder	CNF36181.1	Bacteria
Cluster_443056	DefenseFinder	CNG57502.1	Bacteria
Cluster_443056	DefenseFinder	KMY07127.1	Bacteria
Cluster_443056	DefenseFinder	CNX99612.1	Bacteria
Cluster_443056	DefenseFinder	CNZ21999.1	Bacteria
Cluster_443056	DefenseFinder	COW77009.1	Bacteria
Cluster_443056	DefenseFinder	COW52153.1	Bacteria
Cluster_443056	DefenseFinder	COV92345.1	Bacteria
Cluster_443056	DefenseFinder	CNZ02988.1	Bacteria
Cluster_443056	DefenseFinder	CNX13960.1	Bacteria
Cluster_443056	DefenseFinder	CNY81854.1	Bacteria
Cluster_443056	DefenseFinder	ALB20020.1	Bacteria
Cluster_443056	DefenseFinder	LJIP01000180.1_4	Bacteria
Cluster_443056	DefenseFinder	LJIR01000244.1_7	Bacteria
Cluster_443056	DefenseFinder	CUWE01000001.1_2	Bacteria
Cluster_443056	DefenseFinder	CFR87535.1	Bacteria
Cluster_443056	DefenseFinder	CFS10858.1	Bacteria
Cluster_443056	DefenseFinder	CFV43391.1	Bacteria
Cluster_443056	DefenseFinder	CLO14367.1	Bacteria
Cluster_443056	DefenseFinder	CFI34628.1	Bacteria
Cluster_443056	DefenseFinder	CFI57407.1	Bacteria
Cluster_443056	DefenseFinder	CFT00971.1	Bacteria
Cluster_443056	DefenseFinder	CEZ40693.1	Bacteria
Cluster_443056	DefenseFinder	CFJ11392.1	Bacteria
Cluster_443056	DefenseFinder	CLX62622.1	Bacteria
Cluster_443056	DefenseFinder	CFI49366.1	Bacteria
Cluster_443056	DefenseFinder	CRG45957.1	Bacteria
Cluster_443056	DefenseFinder	CMR94042.1	Bacteria
Cluster_443056	DefenseFinder	CFC45390.1	Bacteria
Cluster_443056	DefenseFinder	CMK92137.1	Bacteria
Cluster_443056	DefenseFinder	CFK17676.1	Bacteria
Cluster_443056	DefenseFinder	CFJ93787.1	Bacteria
Cluster_443056	DefenseFinder	CFJ81439.1	Bacteria
Cluster_443056	DefenseFinder	CMQ48710.1	Bacteria
Cluster_443056	DefenseFinder	CFK22086.1	Bacteria
Cluster_443056	DefenseFinder	CFB21955.1	Bacteria
Cluster_443056	DefenseFinder	CKY72487.1	Bacteria
Cluster_443056	DefenseFinder	CFH42138.1	Bacteria
Cluster_443056	DefenseFinder	CEZ26008.1	Bacteria
Cluster_443056	DefenseFinder	CNN14313.1	Bacteria
Cluster_443056	DefenseFinder	CFQ80493.1	Bacteria
Cluster_443056	DefenseFinder	CFQ63973.1	Bacteria
Cluster_443056	DefenseFinder	CEJ31685.1	Bacteria
Cluster_443056	DefenseFinder	CLM25382.1	Bacteria
Cluster_443056	DefenseFinder	CLM73985.1	Bacteria
Cluster_443056	DefenseFinder	CLO73845.1	Bacteria
Cluster_443056	DefenseFinder	CLN33222.1	Bacteria
Cluster_443056	DefenseFinder	CLL77657.1	Bacteria
Cluster_443056	DefenseFinder	CLM25309.1	Bacteria
Cluster_443056	DefenseFinder	CLL22466.1	Bacteria
Cluster_443056	DefenseFinder	CLM43803.1	Bacteria
Cluster_443056	DefenseFinder	CLQ00305.1	Bacteria
Cluster_443056	DefenseFinder	CLP26453.1	Bacteria
Cluster_443056	DefenseFinder	CLM02953.1	Bacteria
Cluster_443056	DefenseFinder	CLO67006.1	Bacteria
Cluster_443056	DefenseFinder	CMF13089.1	Bacteria
Cluster_443056	DefenseFinder	CLZ82669.1	Bacteria
Cluster_443056	DefenseFinder	CMH06407.1	Bacteria
Cluster_443056	DefenseFinder	CLY71177.1	Bacteria
Cluster_443056	DefenseFinder	CMB22668.1	Bacteria
Cluster_443056	DefenseFinder	CMG68656.1	Bacteria
Cluster_443056	DefenseFinder	CMG03753.1	Bacteria
Cluster_443056	DefenseFinder	CLV76169.1	Bacteria
Cluster_443056	DefenseFinder	CMG94763.1	Bacteria
Cluster_443056	DefenseFinder	CMG99563.1	Bacteria
Cluster_443056	DefenseFinder	CLZ57416.1	Bacteria
Cluster_443056	DefenseFinder	CLX42506.1	Bacteria
Cluster_443056	DefenseFinder	CLU56957.1	Bacteria
Cluster_443056	DefenseFinder	CLX54159.1	Bacteria
Cluster_443056	DefenseFinder	CLX55624.1	Bacteria
Cluster_443056	DefenseFinder	CME25645.1	Bacteria
Cluster_443056	DefenseFinder	CLZ99702.1	Bacteria
Cluster_443056	DefenseFinder	CMF89984.1	Bacteria
Cluster_443056	DefenseFinder	CLZ82561.1	Bacteria
Cluster_443056	DefenseFinder	CMH91387.1	Bacteria
Cluster_443056	DefenseFinder	CMF70972.1	Bacteria
Cluster_443056	DefenseFinder	CLR39291.1	Bacteria
Cluster_443056	DefenseFinder	CLT21639.1	Bacteria
Cluster_443056	DefenseFinder	CLU57828.1	Bacteria
Cluster_443056	DefenseFinder	CLX52950.1	Bacteria
Cluster_443056	DefenseFinder	CLX94009.1	Bacteria
Cluster_443056	DefenseFinder	CLS61687.1	Bacteria
Cluster_443056	DefenseFinder	CLW40062.1	Bacteria
Cluster_443056	DefenseFinder	CLW90343.1	Bacteria
Cluster_443056	DefenseFinder	CLV99679.1	Bacteria
Cluster_443056	DefenseFinder	CMD84312.1	Bacteria
Cluster_443056	DefenseFinder	CLV12913.1	Bacteria
Cluster_443056	DefenseFinder	CLW83846.1	Bacteria
Cluster_443056	DefenseFinder	CLT06466.1	Bacteria
Cluster_443056	DefenseFinder	CMD42819.1	Bacteria
Cluster_443056	DefenseFinder	CMB12491.1	Bacteria
Cluster_443056	DefenseFinder	CLS24338.1	Bacteria
Cluster_443056	DefenseFinder	CLZ85216.1	Bacteria
Cluster_443056	DefenseFinder	CMF53891.1	Bacteria
Cluster_443056	DefenseFinder	CME76340.1	Bacteria
Cluster_443056	DefenseFinder	CMI76017.1	Bacteria
Cluster_443056	DefenseFinder	CMI73807.1	Bacteria
Cluster_443056	DefenseFinder	CMI95045.1	Bacteria
Cluster_443056	DefenseFinder	CMJ04266.1	Bacteria
Cluster_443056	DefenseFinder	CMH53592.1	Bacteria
Cluster_443056	DefenseFinder	CML91506.1	Bacteria
Cluster_443056	DefenseFinder	CML70328.1	Bacteria
Cluster_443056	DefenseFinder	CMR70770.1	Bacteria
Cluster_443056	DefenseFinder	CMM67489.1	Bacteria
Cluster_443056	DefenseFinder	CMO00158.1	Bacteria
Cluster_443056	DefenseFinder	CMK17278.1	Bacteria
Cluster_443056	DefenseFinder	CMT15630.1	Bacteria
Cluster_443056	DefenseFinder	CMP43546.1	Bacteria
Cluster_443056	DefenseFinder	CMM25007.1	Bacteria
Cluster_443056	DefenseFinder	CMP56241.1	Bacteria
Cluster_443056	DefenseFinder	CMR15058.1	Bacteria
Cluster_443056	DefenseFinder	CMP59565.1	Bacteria
Cluster_443056	DefenseFinder	CML41662.1	Bacteria
Cluster_443056	DefenseFinder	CMS19516.1	Bacteria
Cluster_443056	DefenseFinder	CMN04073.1	Bacteria
Cluster_443056	DefenseFinder	CMT93359.1	Bacteria
Cluster_443056	DefenseFinder	CMN40842.1	Bacteria
Cluster_443056	DefenseFinder	CMU04174.1	Bacteria
Cluster_443056	DefenseFinder	CMQ93849.1	Bacteria
Cluster_443056	DefenseFinder	CMQ63913.1	Bacteria
Cluster_443056	DefenseFinder	CMR65264.1	Bacteria
Cluster_443056	DefenseFinder	CKV12995.1	Bacteria
Cluster_443056	DefenseFinder	CKV03685.1	Bacteria
Cluster_443056	DefenseFinder	CLA48726.1	Bacteria
Cluster_443056	DefenseFinder	CKY42405.1	Bacteria
Cluster_443056	DefenseFinder	CLA78599.1	Bacteria
Cluster_443056	DefenseFinder	CKS82917.1	Bacteria
Cluster_443056	DefenseFinder	CLA05046.1	Bacteria
Cluster_443056	DefenseFinder	CKY96723.1	Bacteria
Cluster_443056	DefenseFinder	CKR43887.1	Bacteria
Cluster_443056	DefenseFinder	CKR22578.1	Bacteria
Cluster_443056	DefenseFinder	CKR13123.1	Bacteria
Cluster_443056	DefenseFinder	CKU75713.1	Bacteria
Cluster_443056	DefenseFinder	CLA61454.1	Bacteria
Cluster_443056	DefenseFinder	CKU92965.1	Bacteria
Cluster_443056	DefenseFinder	CKS90635.1	Bacteria
Cluster_443056	DefenseFinder	CKW69000.1	Bacteria
Cluster_443056	DefenseFinder	CKQ94997.1	Bacteria
Cluster_443056	DefenseFinder	CKW94541.1	Bacteria
Cluster_443056	DefenseFinder	CKV28674.1	Bacteria
Cluster_443056	DefenseFinder	CKS67170.1	Bacteria
Cluster_443056	DefenseFinder	CKR48303.1	Bacteria
Cluster_443056	DefenseFinder	CKT33226.1	Bacteria
Cluster_443056	DefenseFinder	CKW97796.1	Bacteria
Cluster_443056	DefenseFinder	CKZ69506.1	Bacteria
Cluster_443056	DefenseFinder	CKX16204.1	Bacteria
Cluster_443056	DefenseFinder	CKV98521.1	Bacteria
Cluster_443056	DefenseFinder	CKW61248.1	Bacteria
Cluster_443056	DefenseFinder	CKV96080.1	Bacteria
Cluster_443056	DefenseFinder	CKW67351.1	Bacteria
Cluster_443056	DefenseFinder	CKP78194.1	Bacteria
Cluster_443056	DefenseFinder	CKN77747.1	Bacteria
Cluster_443056	DefenseFinder	CKP82434.1	Bacteria
Cluster_443056	DefenseFinder	CKP50194.1	Bacteria
Cluster_443056	DefenseFinder	CKP38015.1	Bacteria
Cluster_443056	DefenseFinder	CKN11712.1	Bacteria
Cluster_443056	DefenseFinder	CKN16735.1	Bacteria
Cluster_443056	DefenseFinder	LKIF01000164.1_4	Bacteria
Cluster_443056	DefenseFinder	LLXF01000136.1_3	Bacteria
Cluster_443056	DefenseFinder	AMC68323.1	Bacteria
Cluster_443056	DefenseFinder	OAQ18035.1	Bacteria
Cluster_443056	DefenseFinder	LJBH01000251.1_3	Bacteria
Cluster_443056	DefenseFinder	OBK26957.1	Bacteria
Cluster_443056	DefenseFinder	MMEI01000022.1_9	Bacteria
Cluster_443056	DefenseFinder	MMEQ01000006.1_8	Bacteria
Cluster_443056	DefenseFinder	MMEV01000005.1_1	Bacteria
Cluster_443056	DefenseFinder	MMFE01000002.1_1	Bacteria
Cluster_443056	DefenseFinder	MMFK01000016.1_4	Bacteria
Cluster_443056	DefenseFinder	MMFM01000005.1_8	Bacteria
Cluster_443056	DefenseFinder	MMGP01000001.1_2	Bacteria
Cluster_443056	DefenseFinder	MMGX01000005.1_1	Bacteria
Cluster_443056	DefenseFinder	MMHC01000002.1_1	Bacteria
Cluster_443056	DefenseFinder	MMHD01000001.1_2	Bacteria
Cluster_443056	DefenseFinder	MMHF01000002.1_9	Bacteria
Cluster_443056	DefenseFinder	MMHH01000002.1_9	Bacteria
Cluster_443056	DefenseFinder	MMHL01000002.1_1	Bacteria
Cluster_443056	DefenseFinder	MMHR01000003.1_1	Bacteria
Cluster_443056	DefenseFinder	MMNA01000001.1_2	Bacteria
Cluster_443056	DefenseFinder	MMMY01000004.1_3	Bacteria
Cluster_443056	DefenseFinder	MMLT01000046.1_9	Bacteria
Cluster_443056	DefenseFinder	MMLU01000002.1_1	Bacteria
Cluster_443056	DefenseFinder	MMLO01000014.1_8	Bacteria
Cluster_443056	DefenseFinder	MMKZ01000012.1_4	Bacteria
Cluster_443056	DefenseFinder	MMEE01000020.1_1	Bacteria
Cluster_443056	DefenseFinder	MMDY01000014.1_6	Bacteria
Cluster_443056	DefenseFinder	MMCI01000003.1_1	Bacteria
Cluster_443056	DefenseFinder	MMCF01000002.1_1	Bacteria
Cluster_443056	DefenseFinder	MMBW01000015.1_8	Bacteria
Cluster_443056	DefenseFinder	MMBQ01000002.1_1	Bacteria
Cluster_443056	DefenseFinder	MMBH01000003.1_1	Bacteria
Cluster_443056	DefenseFinder	MMAZ01000004.1_1	Bacteria
Cluster_443056	DefenseFinder	MMAW01000004.1_1	Bacteria
Cluster_443056	DefenseFinder	MMAK01000005.1_1	Bacteria
Cluster_443056	DefenseFinder	MMAF01000001.1_2	Bacteria
Cluster_443056	DefenseFinder	MMAE01000005.1_8	Bacteria
Cluster_443056	DefenseFinder	MMQN01000017.1_1	Bacteria
Cluster_443056	DefenseFinder	MMQI01000007.1_1	Bacteria
Cluster_443056	DefenseFinder	MMQC01000045.1_8	Bacteria
Cluster_443056	DefenseFinder	MMQK01000044.1_1	Bacteria
Cluster_443056	DefenseFinder	MMQS01000031.1_3	Bacteria
Cluster_443056	DefenseFinder	MMQU01000024.1_8	Bacteria
Cluster_443056	DefenseFinder	MMTY01000001.1_2	Bacteria
Cluster_443056	DefenseFinder	MMTO01000025.1_8	Bacteria
Cluster_443056	DefenseFinder	MMTJ01000006.1_1	Bacteria
Cluster_443056	DefenseFinder	MMRU01000022.1_8	Bacteria
Cluster_443056	DefenseFinder	MMRT01000003.1_9	Bacteria
Cluster_443056	DefenseFinder	MMPY01000018.1_8	Bacteria
Cluster_443056	DefenseFinder	MMPV01000031.1_8	Bacteria
Cluster_443056	DefenseFinder	MMPL01000027.1_8	Bacteria
Cluster_443056	DefenseFinder	MMOO01000026.1_9	Bacteria
Cluster_443056	DefenseFinder	MMOM01000002.1_1	Bacteria
Cluster_443056	DefenseFinder	MMOI01000003.1_1	Bacteria
Cluster_443056	DefenseFinder	MMIZ01000011.1_7	Bacteria
Cluster_443056	DefenseFinder	MMJN01000003.1_9	Bacteria
Cluster_443056	DefenseFinder	MMIV01000008.1_1	Bacteria
Cluster_443056	DefenseFinder	MMKJ01000014.1_4	Bacteria
Cluster_443056	DefenseFinder	MMII01000004.1_8	Bacteria
Cluster_443056	DefenseFinder	MMZZ01000005.1_9	Bacteria
Cluster_443056	DefenseFinder	MMZI01000010.1_3	Bacteria
Cluster_443056	DefenseFinder	MMZG01000006.1_1	Bacteria
Cluster_443056	DefenseFinder	MMXL01000007.1_3	Bacteria
Cluster_443056	DefenseFinder	MMXG01000003.1_1	Bacteria
Cluster_443056	DefenseFinder	MMWC01000006.1_3	Bacteria
Cluster_443056	DefenseFinder	MMVN01000002.1_2	Bacteria
Cluster_443056	DefenseFinder	MMVH01000017.1_1	Bacteria
Cluster_443056	DefenseFinder	MMUT01000029.1_3	Bacteria
Cluster_443056	DefenseFinder	MQBH01000002.1_1	Bacteria
Cluster_443056	DefenseFinder	MQBM01000006.1_1	Bacteria
Cluster_443056	DefenseFinder	MQBQ01000006.1_1	Bacteria
Cluster_443056	DefenseFinder	MQBT01000007.1_8	Bacteria
Cluster_443056	DefenseFinder	MQBW01000009.1_1	Bacteria
Cluster_443056	DefenseFinder	MQCC01000001.1_2	Bacteria
Cluster_443056	DefenseFinder	MQCP01000010.1_1	Bacteria
Cluster_443056	DefenseFinder	MQBO01000016.1_2	Bacteria
Cluster_443056	DefenseFinder	MQCQ01000003.1_3	Bacteria
Cluster_443056	DefenseFinder	MQCW01000008.1_7	Bacteria
Cluster_443056	DefenseFinder	MQDE01000005.1_1	Bacteria
Cluster_443056	DefenseFinder	MQDX01000005.1_9	Bacteria
Cluster_443056	DefenseFinder	MQEC01000003.1_2	Bacteria
Cluster_443056	DefenseFinder	MQEE01000008.1_1	Bacteria
Cluster_443056	DefenseFinder	MQEG01000003.1_1	Bacteria
Cluster_443056	DefenseFinder	MQEM01000010.1_1	Bacteria
Cluster_443056	DefenseFinder	MQEY01000007.1_1	Bacteria
Cluster_443056	DefenseFinder	MQFH01000005.1_1	Bacteria
Cluster_443056	DefenseFinder	MQFK01000004.1_3	Bacteria
Cluster_443056	DefenseFinder	MQLA01000012.1_3	Bacteria
Cluster_443056	DefenseFinder	MQLF01000014.1_1	Bacteria
Cluster_443056	DefenseFinder	MQFO01000014.1_3	Bacteria
Cluster_443056	DefenseFinder	MQFY01000006.1_1	Bacteria
Cluster_443056	DefenseFinder	MQGL01000016.1_1	Bacteria
Cluster_443056	DefenseFinder	MQLT01000008.1_1	Bacteria
Cluster_443056	DefenseFinder	MQJB01000001.1_2	Bacteria
Cluster_443056	DefenseFinder	MQKF01000001.1_2	Bacteria
Cluster_443056	DefenseFinder	MQHD01000027.1_8	Bacteria
Cluster_443056	DefenseFinder	MQHH01000003.1_1	Bacteria
Cluster_443056	DefenseFinder	MQLS01000009.1_1	Bacteria
Cluster_443056	DefenseFinder	MQIJ01000025.1_9	Bacteria
Cluster_443056	DefenseFinder	MQIM01000007.1_1	Bacteria
Cluster_443056	DefenseFinder	MQIS01000010.1_8	Bacteria
Cluster_443056	DefenseFinder	MQJJ01000003.1_8	Bacteria
Cluster_443056	DefenseFinder	MQJK01000001.1_2	Bacteria
Cluster_443056	DefenseFinder	MQJU01000003.1_1	Bacteria
Cluster_443056	DefenseFinder	OOD79158.1	Bacteria
Cluster_443056	DefenseFinder	ORC76201.1	Bacteria
Cluster_443056	DefenseFinder	MREB01000015.1_8	Bacteria
Cluster_443056	DefenseFinder	MREG01000026.1_9	Bacteria
Cluster_443056	DefenseFinder	MREO01000013.1_8	Bacteria
Cluster_443056	DefenseFinder	MRGZ01000003.1_1	Bacteria
Cluster_443056	DefenseFinder	MRDO01000002.1_1	Bacteria
Cluster_443056	DefenseFinder	MRDZ01000018.1_8	Bacteria
Cluster_443056	DefenseFinder	MREU01000003.1_7	Bacteria
Cluster_443056	DefenseFinder	MRIH01000008.1_9	Bacteria
Cluster_443056	DefenseFinder	MRIR01000003.1_9	Bacteria
Cluster_443056	DefenseFinder	MRJG01000002.1_9	Bacteria
Cluster_443056	DefenseFinder	OUC86927.1	Bacteria
Cluster_443056	DefenseFinder	OWG28234.1	Bacteria
Cluster_443056	DefenseFinder	ASZ23087.1	Bacteria
Cluster_443056	DefenseFinder	CP023586.1_2932	Bacteria
Cluster_443056	DefenseFinder	CP023614.1_2926	Bacteria
Cluster_443056	DefenseFinder	CP023616.1_2928	Bacteria
Cluster_443056	DefenseFinder	CP023628.1_2926	Bacteria
Cluster_443056	DefenseFinder	CP023632.1_2924	Bacteria
Cluster_443056	DefenseFinder	CP023637.1_2927	Bacteria
Cluster_443056	DefenseFinder	PHP03811.1	Bacteria
Cluster_443056	DefenseFinder	PHO48913.1	Bacteria
Cluster_443056	DefenseFinder	NXGG01000004.1_3	Bacteria
Cluster_443056	DefenseFinder	AUQ00899.1	Bacteria
Cluster_443056	DefenseFinder	NIXI01000055.1_1	Bacteria
Cluster_443056	DefenseFinder	RAM20863.1	Bacteria
Cluster_443056	DefenseFinder	PYPW01000066.1_5	Bacteria
Cluster_443056	DefenseFinder	PYPY01000067.1_1	Bacteria
Cluster_443056	DefenseFinder	REA42441.1	Bacteria
Cluster_443056	DefenseFinder	REM01342.1	Bacteria
Cluster_443056	DefenseFinder	REL93705.1	Bacteria
Cluster_443056	DefenseFinder	REP82954.1	Bacteria
Cluster_443056	DefenseFinder	REP22276.1	Bacteria
Cluster_443056	DefenseFinder	REO55937.1	Bacteria
Cluster_443056	DefenseFinder	REN98781.1	Bacteria
Cluster_443056	DefenseFinder	REO71124.1	Bacteria
Cluster_443056	DefenseFinder	REN05757.1	Bacteria
Cluster_443056	DefenseFinder	REQ05742.1	Bacteria
Cluster_443056	DefenseFinder	REV31212.1	Bacteria
Cluster_443056	DefenseFinder	RER70916.1	Bacteria
Cluster_443056	DefenseFinder	REV57700.1	Bacteria
Cluster_443056	DefenseFinder	REV19052.1	Bacteria
Cluster_443056	DefenseFinder	REU74374.1	Bacteria
Cluster_443056	DefenseFinder	REU59619.1	Bacteria
Cluster_443056	DefenseFinder	REU23962.1	Bacteria
Cluster_443056	DefenseFinder	RET69588.1	Bacteria
Cluster_443056	DefenseFinder	RES82697.1	Bacteria
Cluster_443056	DefenseFinder	RER22954.1	Bacteria
Cluster_443056	DefenseFinder	RER37007.1	Bacteria
Cluster_443056	DefenseFinder	RER14690.1	Bacteria
Cluster_443056	DefenseFinder	REZ95758.1	Bacteria
Cluster_443056	DefenseFinder	REY70584.1	Bacteria
Cluster_443056	DefenseFinder	REZ67398.1	Bacteria
Cluster_443056	DefenseFinder	REZ93703.1	Bacteria
Cluster_443056	DefenseFinder	REX76176.1	Bacteria
Cluster_443056	DefenseFinder	REX41611.1	Bacteria
Cluster_443056	DefenseFinder	SBLM01000005.1_1	Bacteria
Cluster_443056	DefenseFinder	SBLP01000009.1_5	Bacteria
Cluster_443056	DefenseFinder	SBLK01000003.1_1	Bacteria
Cluster_443056	DefenseFinder	SBLE01000009.1_4	Bacteria
Cluster_443056	DefenseFinder	SBLR01000002.1_1	Bacteria
Cluster_443056	DefenseFinder	SBMS01000025.1_3	Bacteria
Cluster_443056	DefenseFinder	SBMJ01000010.1_1	Bacteria
Cluster_443056	DefenseFinder	SBNW01000002.1_1	Bacteria
Cluster_443056	DefenseFinder	SBOI01000004.1_1	Bacteria
Cluster_443056	DefenseFinder	SBMZ01000007.1_1	Bacteria
Cluster_443056	DefenseFinder	SBOL01000006.1_1	Bacteria
Cluster_443056	DefenseFinder	SBOV01000007.1_8	Bacteria
Cluster_443056	DefenseFinder	SBPG01000002.1_2	Bacteria
Cluster_443056	DefenseFinder	SBRS01000013.1_4	Bacteria
Cluster_443056	DefenseFinder	SBRZ01000003.1_1	Bacteria
Cluster_443056	DefenseFinder	SBSJ01000007.1_1	Bacteria
Cluster_443056	DefenseFinder	SBSA01000006.1_1	Bacteria
Cluster_443056	DefenseFinder	SBRK01000005.1_1	Bacteria
Cluster_443056	DefenseFinder	SBRL01000008.1_4	Bacteria
Cluster_443056	DefenseFinder	SBUC01000015.1_8	Bacteria
Cluster_443056	DefenseFinder	SBZO01000033.1_7	Bacteria
Cluster_443056	DefenseFinder	SBWF01000022.1_9	Bacteria
Cluster_443056	DefenseFinder	SBUX01000020.1_9	Bacteria
Cluster_443056	DefenseFinder	SBVG01000015.1_8	Bacteria
Cluster_443056	DefenseFinder	SBVL01000006.1_7	Bacteria
Cluster_443056	DefenseFinder	SBXG01000010.1_7	Bacteria
Cluster_443056	DefenseFinder	SBXY01000009.1_7	Bacteria
Cluster_443056	DefenseFinder	SBZN01000016.1_7	Bacteria
Cluster_443056	DefenseFinder	SBZM01000017.1_1	Bacteria
Cluster_443056	DefenseFinder	SCAE01000017.1_1	Bacteria
Cluster_443056	DefenseFinder	SCAN01000003.1_9	Bacteria
Cluster_443056	DefenseFinder	SCBF01000008.1_1	Bacteria
Cluster_443056	DefenseFinder	SCCC01000003.1_1	Bacteria
Cluster_443056	DefenseFinder	SCBV01000006.1_1	Bacteria
Cluster_443056	DefenseFinder	SCCZ01000008.1_6	Bacteria
Cluster_443056	DefenseFinder	SBUK01000002.1_9	Bacteria
Cluster_443056	DefenseFinder	SBUO01000005.1_8	Bacteria
Cluster_443056	DefenseFinder	SBUQ01000029.1_9	Bacteria
Cluster_443056	DefenseFinder	RXR76324.1	Bacteria
Cluster_443056	DefenseFinder	RXR75968.1	Bacteria
Cluster_443056	DefenseFinder	RXR49284.1	Bacteria
Cluster_443056	DefenseFinder	RXR93187.1	Bacteria
Cluster_443056	DefenseFinder	RYA07017.1	Bacteria
Cluster_443056	DefenseFinder	RYA00529.1	Bacteria
Cluster_443056	DefenseFinder	PKPR01000022.1_2	Bacteria
Cluster_443056	DefenseFinder	PKPW01000017.1_4	Bacteria
Cluster_443056	DefenseFinder	TGN68781.1	Bacteria
Cluster_443056	DefenseFinder	TKD74809.1	Bacteria
Cluster_443056	DefenseFinder	TWS89291.1	Bacteria
Cluster_443056	DefenseFinder	TWW28457.1	Bacteria
Cluster_443056	DefenseFinder	TXA02938.1	Bacteria
Cluster_443056	DefenseFinder	TXA14701.1	Bacteria
Cluster_443056	DefenseFinder	TXA37017.1	Bacteria
Cluster_443056	DefenseFinder	TXF56383.1	Bacteria
Cluster_443056	DefenseFinder	QEF48351.1	Bacteria
Cluster_443056	DefenseFinder	TXR85451.1	Bacteria
Cluster_443056	DefenseFinder	VOJW01000017.1_9	Bacteria
Cluster_443056	DefenseFinder	KAB7833999.1	Bacteria
Cluster_443056	DefenseFinder	QGR98143.1	Bacteria
Cluster_443056	DefenseFinder	VBVE01000015.1_1	Bacteria
Cluster_443056	DefenseFinder	KAF3412361.1	Bacteria
Cluster_443056	DefenseFinder	MBD9329406.1	Bacteria
Cluster_443056	DefenseFinder	MBD9313748.1	Bacteria
Cluster_443056	DefenseFinder	QKH92259.1	Bacteria
Cluster_443056	DefenseFinder	QOK39511.1	Bacteria
Cluster_443056	DefenseFinder	QON06260.1	Bacteria
Cluster_443056	DefenseFinder	QON10591.1	Bacteria
Cluster_443056	DefenseFinder	QON14719.1	Bacteria
Cluster_443056	DefenseFinder	QON56025.1	Bacteria
Cluster_443056	DefenseFinder	QON64243.1	Bacteria
Cluster_443056	DefenseFinder	CP041833.1_2939	Bacteria
Cluster_443056	DefenseFinder	QON76364.1	Bacteria
Cluster_443056	DefenseFinder	QON97290.1	Bacteria
Cluster_443056	DefenseFinder	QOO71718.1	Bacteria
Cluster_443056	DefenseFinder	QOO96431.1	Bacteria
Cluster_443056	DefenseFinder	QOP04654.1	Bacteria
Cluster_443056	DefenseFinder	QOP25244.1	Bacteria
Cluster_443056	DefenseFinder	JADPQP010000001	Bacteria
Cluster_443056	DefenseFinder	QSJ25909.1	Bacteria
Cluster_443056	DefenseFinder	MBP2969270.1	Bacteria
Cluster_443056	DefenseFinder	LTBS01000143.1_5	Bacteria
Cluster_443056	DefenseFinder	LTBR01000155.1_4	Bacteria
Cluster_443056	DefenseFinder	LTBX01000178.1_4	Bacteria
Cluster_443056	DefenseFinder	MBY9058715.1	Bacteria
Cluster_443056	DefenseFinder	MBZ4287446.1	Bacteria
Cluster_443056	DefenseFinder	MBZ4305627.1	Bacteria
Cluster_443056	DefenseFinder	MCB5350827.1	Bacteria
Cluster_443056	DefenseFinder	UDR73861.1	Bacteria
Cluster_443056	DefenseFinder	UDR90067.1	Bacteria
Cluster_443056	DefenseFinder	UDS14427.1	Bacteria
Cluster_443056	DefenseFinder	UDS26461.1	Bacteria
Cluster_443056	DefenseFinder	UDS38207.1	Bacteria
Cluster_443056	DefenseFinder	UDS89666.1	Bacteria
Cluster_443056	DefenseFinder	UDT21670.1	Bacteria
Cluster_443056	DefenseFinder	UDT37684.1	Bacteria
Cluster_443056	DefenseFinder	MCE4214675.1	Bacteria
Cluster_443056	DefenseFinder	JAFDOF010000002	Bacteria
Cluster_443056	DefenseFinder	CP069076.1_2920	Bacteria
Cluster_443056	DefenseFinder	MCN4266110.1	Bacteria
Cluster_443056	DefenseFinder	MCN4158707.1	Bacteria
Cluster_443056	DefenseFinder	MCN4197301.1	Bacteria
Cluster_443056	DefenseFinder	MCN4191242.1	Bacteria
Cluster_443056	DefenseFinder	MCN4362957.1	Bacteria
Cluster_443056	DefenseFinder	MCN4339270.1	Bacteria
Cluster_443056	DefenseFinder	MCN4342226.1	Bacteria
Cluster_443056	DefenseFinder	MCN4316115.1	Bacteria
Cluster_443056	DefenseFinder	JAIFIZ010000040	Bacteria
Cluster_443056	DefenseFinder	SGC01965.1	Bacteria
Cluster_443056	DefenseFinder	SGB54773.1	Bacteria
Cluster_443056	DefenseFinder	SGB51994.1	Bacteria
Cluster_443056	DefenseFinder	SGC25856.1	Bacteria
Cluster_443056	DefenseFinder	SGB62053.1	Bacteria
Cluster_443056	DefenseFinder	SGB58230.1	Bacteria
Cluster_443056	DefenseFinder	SGD40007.1	Bacteria
Cluster_443056	DefenseFinder	SGD60610.1	Bacteria
Cluster_443056	DefenseFinder	SGD18881.1	Bacteria
Cluster_443056	DefenseFinder	SGF28214.1	Bacteria
Cluster_443056	DefenseFinder	SGE84255.1	Bacteria
Cluster_443056	DefenseFinder	SGE76643.1	Bacteria
Cluster_443056	DefenseFinder	SGF93165.1	Bacteria
Cluster_443056	DefenseFinder	SGH01339.1	Bacteria
Cluster_443056	DefenseFinder	SGG93040.1	Bacteria
Cluster_443056	DefenseFinder	SGH99811.1	Bacteria
Cluster_443056	DefenseFinder	SGH04581.1	Bacteria
Cluster_443056	DefenseFinder	SGI56739.1	Bacteria
Cluster_443056	DefenseFinder	SGJ64304.1	Bacteria
Cluster_443056	DefenseFinder	SGI99788.1	Bacteria
Cluster_443056	DefenseFinder	SGI52336.1	Bacteria
Cluster_443056	DefenseFinder	SGJ72595.1	Bacteria
Cluster_443056	DefenseFinder	SGK86476.1	Bacteria
Cluster_443056	DefenseFinder	SGK28432.1	Bacteria
Cluster_443056	DefenseFinder	SGL79856.1	Bacteria
Cluster_443056	DefenseFinder	SGK80926.1	Bacteria
Cluster_443056	DefenseFinder	SGL49681.1	Bacteria
Cluster_443056	DefenseFinder	SGM59100.1	Bacteria
Cluster_443056	DefenseFinder	SGM89493.1	Bacteria
Cluster_443056	DefenseFinder	SGM09622.1	Bacteria
Cluster_443056	DefenseFinder	SGN40188.1	Bacteria
Cluster_443056	DefenseFinder	SGN24728.1	Bacteria
Cluster_443056	DefenseFinder	SGN80531.1	Bacteria
Cluster_443056	DefenseFinder	SGN65226.1	Bacteria
Cluster_443056	DefenseFinder	SGP42161.1	Bacteria
Cluster_443056	DefenseFinder	SGP44708.1	Bacteria
Cluster_443056	DefenseFinder	SGQ39696.1	Bacteria
Cluster_443056	DefenseFinder	SGR01384.1	Bacteria
Cluster_443056	DefenseFinder	SGR47486.1	Bacteria
Cluster_443056	DefenseFinder	SGR04095.1	Bacteria
Cluster_443056	DefenseFinder	SHD75247.1	Bacteria
Cluster_443056	DefenseFinder	SHA67934.1	Bacteria
Cluster_443056	DefenseFinder	SHA00113.1	Bacteria
Cluster_443056	DefenseFinder	SHB31647.1	Bacteria
Cluster_443056	DefenseFinder	SGZ91626.1	Bacteria
Cluster_443056	DefenseFinder	SHA22610.1	Bacteria
Cluster_443056	DefenseFinder	SHB36597.1	Bacteria
Cluster_443056	DefenseFinder	SHB20252.1	Bacteria
Cluster_443056	DefenseFinder	SHB37130.1	Bacteria
Cluster_443056	DefenseFinder	SHB63285.1	Bacteria
Cluster_443056	DefenseFinder	SHB01487.1	Bacteria
Cluster_443056	DefenseFinder	SHB37822.1	Bacteria
Cluster_443056	DefenseFinder	SIP67739.1	Bacteria
Cluster_443056	DefenseFinder	LR734147.1_158	Bacteria
Cluster_443056	DefenseFinder	CAJEUL010000029	Bacteria
Cluster_443057	Padloc	AHRY01000052.1_1	Bacteria
Cluster_443057	Padloc	AHRZ01000021.1_3	Bacteria
Cluster_443058	Padloc	CP004886.1_31248	Bacteria
Cluster_443058	DefenseFinder	AGL24403.1	Bacteria
Cluster_443059	Padloc	ASNI01000034.1_3	Bacteria
Cluster_443059	DefenseFinder	ASNI01000034.1_5	Bacteria
Cluster_443060	Padloc	HF999607.1_70-44	Bacteria
Cluster_443061	Padloc	AUXC01000089.1_3	Bacteria
Cluster_443061	DefenseFinder	AUXC01000089.1_4	Bacteria
Cluster_443062	Padloc	KK330643.1_5565-	Bacteria
Cluster_443062	DefenseFinder	KBB31666.1	Bacteria
Cluster_443063	Padloc	CP010519.1_45319	Bacteria
Cluster_443064	Padloc	AP014696.1_23259	Bacteria
Cluster_443065	Padloc	JVJK01000222.1_6	Bacteria
Cluster_443065	DefenseFinder	JVJK01000222.1_5	Bacteria
Cluster_443066	Padloc	CYSX01000003.1_5	Bacteria
Cluster_443067	Padloc	JTFD01000025.1_1	Bacteria
Cluster_443067	Padloc	NNXA01000023.1_1	Bacteria
Cluster_443067	DefenseFinder	KRR51177.1	Bacteria
Cluster_443067	DefenseFinder	NNXA01000023.1_2	Bacteria
Cluster_443068	Padloc	LHZA01000157.1_5	Bacteria
Cluster_443069	Padloc	KV788399.1_28998	Bacteria
Cluster_443070	Padloc	CP017965.1_43434	Bacteria
Cluster_443071	Padloc	CP021361.1_37190	Bacteria
Cluster_443072	Padloc	LGUK01000050.1_2	Bacteria
Cluster_443073	Padloc	DDSR01000016.1_1	Bacteria
Cluster_443074	Padloc	DEZG01000018.1_1	Bacteria
Cluster_443075	Padloc	DGTG01000037.1_4	Bacteria
Cluster_443075	DefenseFinder	DGTG01000037.1_4	Bacteria
Cluster_443076	Padloc	NTHF01000030.1_5	Bacteria
Cluster_443076	DefenseFinder	NTHF01000030.1_5	Bacteria
Cluster_443077	Padloc	CP024712.1_27702	Bacteria
Cluster_443078	Padloc	PNJE01000096.1_2	Bacteria
Cluster_443078	DefenseFinder	PMP95010.1	Bacteria
Cluster_443079	Padloc	POZR01000021.1_1	Bacteria
Cluster_443080	Padloc	PREJ01000009.1_1	Bacteria
Cluster_443080	Padloc	CP039031.1_11672	Bacteria
Cluster_443080	DefenseFinder	PREJ01000009.1_1	Bacteria
Cluster_443080	DefenseFinder	QLB58174.1	Bacteria
Cluster_443081	Padloc	PVNK01000242.1_5	Bacteria
Cluster_443081	DefenseFinder	PRP91421.1	Bacteria
Cluster_443082	Padloc	CP027234.1_28075	Bacteria
Cluster_443083	Padloc	CP049264.1_15860	Bacteria
Cluster_443084	Padloc	MVDH01000002.1_9	Bacteria
Cluster_443085	Padloc	CP028842.1_23266	Bacteria
Cluster_443085	Padloc	JACBET010000001	Bacteria
Cluster_443085	Padloc	JAMXVZ010000001	Bacteria
Cluster_443086	Padloc	CP028859.1_23186	Bacteria
Cluster_443086	Padloc	JAMXWB010000001	Bacteria
Cluster_443087	Padloc	QEEY01000007.1_4	Bacteria
Cluster_443088	Padloc	PSRM01000068.1_5	Bacteria
Cluster_443088	DefenseFinder	PWU19854.1	Bacteria
Cluster_443089	Padloc	RBXB01000001.1_1	Bacteria
Cluster_443090	Padloc	CP033580.1_20416	Bacteria
Cluster_443090	DefenseFinder	CP033580.1_2008	Bacteria
Cluster_443091	Padloc	SASV01000081.1_8	Bacteria
Cluster_443092	Padloc	RYFE02000008.1_2	Bacteria
Cluster_443092	DefenseFinder	NNJ10291.1	Bacteria
Cluster_443093	Padloc	CP035945.1_20295	Bacteria
Cluster_443093	DefenseFinder	QBE96261.1	Bacteria
Cluster_443094	Padloc	SXND01000018.1_9	Bacteria
Cluster_443094	DefenseFinder	SXND01000018.1_1	Bacteria
Cluster_443095	Padloc	SXND01000112.1_6	Bacteria
Cluster_443096	Padloc	SXND01000238.1_1	Bacteria
Cluster_443097	Padloc	VLLL01000008.1_9	Bacteria
Cluster_443098	Padloc	WLCH01000007.1_1	Bacteria
Cluster_443098	DefenseFinder	MTB90890.1	Bacteria
Cluster_443099	Padloc	VXWV01000252.1_4	Bacteria
Cluster_443100	Padloc	CP047570.1_38088	Bacteria
Cluster_443100	DefenseFinder	QHI59246.1	Bacteria
Cluster_443101	Padloc	WTGR01000097.1_5	Bacteria
Cluster_443102	Padloc	VWWK01000064.1_1	Bacteria
Cluster_443103	Padloc	JAAUSA010000006	Bacteria
Cluster_443104	Padloc	JAAXZC010000001	Bacteria
Cluster_443105	Padloc	LIWP01000002.1_2	Bacteria
Cluster_443105	DefenseFinder	LIWP01000002.1_2	Bacteria
Cluster_443106	Padloc	QJQX01000085.1_1	Bacteria
Cluster_443107	Padloc	JACEON010000020	Bacteria
Cluster_443108	Padloc	JACHDO010000001	Bacteria
Cluster_443109	Padloc	BMMD01000001.1_4	Bacteria
Cluster_443110	Padloc	CP041846.1_31175	Bacteria
Cluster_443110	DefenseFinder	QOO14037.1	Bacteria
Cluster_443111	Padloc	JAATGJ010000179	Bacteria
Cluster_443111	DefenseFinder	JAATGJ010000179	Bacteria
Cluster_443112	Padloc	JAFYAC010000002	Bacteria
Cluster_443112	DefenseFinder	MBR4188358.1	Bacteria
Cluster_443113	Padloc	CP051243.1_69276	Bacteria
Cluster_443113	DefenseFinder	CP051243.1_603	Bacteria
Cluster_443114	Padloc	JAGCPU010000015	Bacteria
Cluster_443115	Padloc	JAGOFP010000216	Bacteria
Cluster_443115	DefenseFinder	MBP7373228.1	Bacteria
Cluster_443116	Padloc	JAGZXW010000004	Bacteria
Cluster_443116	DefenseFinder	MBS6684524.1	Bacteria
Cluster_443117	Padloc	JAHWCF010000002	Bacteria
Cluster_443118	Padloc	DXWE01000025.1_9	Bacteria
Cluster_443118	DefenseFinder	DXWE01000025.1_1	Bacteria
Cluster_443119	Padloc	JAHZCS010000003	Bacteria
Cluster_443119	DefenseFinder	JAHZCS010000003	Bacteria
Cluster_443120	Padloc	JAHBTU010000001	Bacteria
Cluster_443120	DefenseFinder	MBX2890449.1	Bacteria
Cluster_443121	Padloc	JAAXCI010000037	Bacteria
Cluster_443122	Padloc	JAAXCL010000006	Bacteria
Cluster_443123	Padloc	JAIQZE010000020	Bacteria
Cluster_443124	Padloc	JAGRLM010000458	Bacteria
Cluster_443124	DefenseFinder	MCB1451722.1	Bacteria
Cluster_443125	Padloc	CP085284.1_30058	Bacteria
Cluster_443125	DefenseFinder	UDM38169.1	Bacteria
Cluster_443126	Padloc	DYDL01000075.1_7	Bacteria
Cluster_443126	DefenseFinder	DYDL01000075.1_7	Bacteria
Cluster_443127	Padloc	JADYTH010000030	Bacteria
Cluster_443128	Padloc	JAJWOY010000009	Bacteria
Cluster_443128	DefenseFinder	JAJWOY010000009	Bacteria
Cluster_443129	Padloc	JAKBFE010000130	Bacteria
Cluster_443130	Padloc	JAJZPZ010000024	Bacteria
Cluster_443130	DefenseFinder	JAJZPZ010000024	Bacteria
Cluster_443131	Padloc	JAKKUQ010000089	Bacteria
Cluster_443132	Padloc	JAKREF010000008	Bacteria
Cluster_443133	Padloc	JAIULZ010000197	Bacteria
Cluster_443133	DefenseFinder	MCH8569446.1	Bacteria
Cluster_443134	Padloc	JAIJEC010000008	Bacteria
Cluster_443134	DefenseFinder	JAIJEC010000008	Bacteria
Cluster_443135	Padloc	JAJEAI010000136	Bacteria
Cluster_443136	Padloc	CP094147.1_42561	Bacteria
Cluster_443137	Padloc	JALLEW010000006	Bacteria
Cluster_443137	DefenseFinder	MCK1219320.1	Bacteria
Cluster_443138	Padloc	JALBUP010000002	Bacteria
Cluster_443139	Padloc	JAMPHT010000024	Bacteria
Cluster_443139	DefenseFinder	MCM1057448.1	Bacteria
Cluster_443140	Padloc	JAGSOJ010000001	Bacteria
Cluster_443141	Padloc	JAMXZJ010000019	Bacteria
Cluster_443141	Padloc	JAMXZF010000017	Bacteria
Cluster_443141	Padloc	JANHKH010000101	Bacteria
Cluster_443141	DefenseFinder	MCO7881326.1	Bacteria
Cluster_443141	DefenseFinder	MCO7905999.1	Bacteria
Cluster_443141	DefenseFinder	MCQ6877823.1	Bacteria
Cluster_443142	Padloc	JACKOA010000008	Bacteria
Cluster_443142	DefenseFinder	MCP5177346.1	Bacteria
Cluster_443143	Padloc	JAGQCV010000013	Bacteria
Cluster_443143	DefenseFinder	MCP9885867.1	Bacteria
Cluster_443144	Padloc	JAILQN010000146	Bacteria
Cluster_443144	DefenseFinder	MCR5782221.1	Bacteria
Cluster_443145	Padloc	JANIEW010000022	Bacteria
Cluster_443146	Padloc	JANWYO010000027	Bacteria
Cluster_443146	DefenseFinder	MCS6849794.1	Bacteria
Cluster_443147	Padloc	FNHK01000044.1_6	Bacteria
Cluster_443148	Padloc	OIWX01000001.1_2	Bacteria
Cluster_443148	DefenseFinder	OIWX01000001.1_2	Bacteria
Cluster_443149	Padloc	OMZF01000080.1_4	Bacteria
Cluster_443149	DefenseFinder	OMZF01000080.1_3	Bacteria
Cluster_443150	Padloc	LR732703.1_18131	Bacteria
Cluster_443151	Padloc	CAIIZH010000085	Bacteria
Cluster_443152	Padloc	CAIKLQ010000957	Bacteria
Cluster_443153	Padloc	CAIQUS010000244	Bacteria
Cluster_443154	Padloc	CAIRVW010000046	Bacteria
Cluster_443155	Padloc	CAISDD010000174	Bacteria
Cluster_443155	DefenseFinder	CAISDD010000174	Bacteria
Cluster_443156	Padloc	CAJMIO010000002	Bacteria
Cluster_443157	Padloc	CAJPLV010000019	Bacteria
Cluster_443157	DefenseFinder	CAJPLV010000019	Bacteria
Cluster_443158	Padloc	CAJQKW010000072	Bacteria
Cluster_443158	DefenseFinder	CAJQKW010000072	Bacteria
Cluster_443159	Padloc	CAJSZQ010000002	Bacteria
Cluster_443159	DefenseFinder	CAJSZQ010000002	Bacteria
Cluster_443160	Padloc	CAJTKL010000077	Bacteria
Cluster_443161	Padloc	CAJTTV010000009	Bacteria
Cluster_443161	DefenseFinder	CAJTTV010000009	Bacteria
Cluster_443162	Padloc	CAKUUO010000021	Bacteria
Cluster_443163	Padloc	CAKVZF010000002	Bacteria
Cluster_443163	Padloc	CAKWLE010000003	Bacteria
Cluster_443164	Padloc	CAKXAE010000073	Bacteria
Cluster_443165	Padloc	CAMAYV010000238	Bacteria
Cluster_443166	DefenseFinder	ACP22339.1	Bacteria
Cluster_443167	DefenseFinder	EMB52157.1	Bacteria
Cluster_443168	DefenseFinder	EMX18413.1	Bacteria
Cluster_443168	DefenseFinder	KEN47265.1	Bacteria
Cluster_443169	DefenseFinder	AGK04787.1	Bacteria
Cluster_443170	DefenseFinder	CCW29044.1	Bacteria
Cluster_443171	DefenseFinder	ESY86391.1	Bacteria
Cluster_443172	DefenseFinder	KJM41153.1	Bacteria
Cluster_443173	DefenseFinder	BAXM01000021.1_5	Bacteria
Cluster_443174	DefenseFinder	CP010063.1_1576	Bacteria
Cluster_443175	DefenseFinder	KVU94136.1	Bacteria
Cluster_443176	DefenseFinder	LSJR01000403.1_1	Bacteria
Cluster_443176	DefenseFinder	LSJV01000063.1_1	Bacteria
Cluster_443177	DefenseFinder	OGG85446.1	Bacteria
Cluster_443178	DefenseFinder	MKEB01000017.1_5	Bacteria
Cluster_443179	DefenseFinder	DBRY01000027.1_6	Bacteria
Cluster_443180	DefenseFinder	DEZG01000018.1_1	Bacteria
Cluster_443181	DefenseFinder	PIQ44740.1	Bacteria
Cluster_443182	DefenseFinder	HAT31361.1	Bacteria
Cluster_443183	Padloc	QNFQ01000859.1_2	Bacteria
Cluster_443183	DefenseFinder	RLA38676.1	Bacteria
Cluster_443184	DefenseFinder	RSY13987.1	Bacteria
Cluster_443185	DefenseFinder	TAE90569.1	Bacteria
Cluster_443186	DefenseFinder	SXND01000238.1_1	Bacteria
Cluster_443187	DefenseFinder	TWJ08146.1	Bacteria
Cluster_443188	DefenseFinder	NJD68550.1	Bacteria
Cluster_443189	DefenseFinder	NTV52082.1	Bacteria
Cluster_443190	DefenseFinder	MBE6083150.1	Bacteria
Cluster_443191	DefenseFinder	MBE6935439.1	Bacteria
Cluster_443192	DefenseFinder	GFR37181.1	Bacteria
Cluster_443193	DefenseFinder	GBO53249.1	Bacteria
Cluster_443194	DefenseFinder	MBK6781957.1	Bacteria
Cluster_443195	DefenseFinder	MBO9134594.1	Bacteria
Cluster_443196	DefenseFinder	MBU3694056.1	Bacteria
Cluster_443197	DefenseFinder	MBV4363119.1	Bacteria
Cluster_443198	DefenseFinder	MBW6503651.1	Bacteria
Cluster_443199	DefenseFinder	MBY2967606.1	Bacteria
Cluster_443200	DefenseFinder	JAGUWT010000154	Bacteria
Cluster_443201	DefenseFinder	UBV16883.1	Bacteria
Cluster_443202	DefenseFinder	JAJPIL010000001	Bacteria
Cluster_443203	DefenseFinder	MCE7951571.1	Bacteria
Cluster_443204	DefenseFinder	JAKBFE010000130	Bacteria
Cluster_443205	DefenseFinder	MCJ0569716.1	Bacteria
Cluster_443206	DefenseFinder	GKH45848.1	Bacteria
Cluster_443207	DefenseFinder	MCK9637572.1	Bacteria
Cluster_443208	DefenseFinder	MCK9216631.1	Bacteria
Cluster_443209	DefenseFinder	JAEWGQ010000428	Bacteria
Cluster_443210	DefenseFinder	MCQ1529497.1	Bacteria
Cluster_443211	DefenseFinder	SFJ97499.1	Bacteria
Cluster_443212	DefenseFinder	CACYTL010000051	Bacteria
Cluster_443213	DefenseFinder	CAIKLQ010000957	Bacteria
Cluster_443214	DefenseFinder	CAIWVR010000561	Bacteria
Cluster_443215	DefenseFinder	LR890369.1_2447	Bacteria
Cluster_443216	DefenseFinder	CAJTKL010000077	Bacteria
Cluster_443217	DefenseFinder	CAJUMQ010000022	Bacteria
Cluster_443218	DefenseFinder	CAKQIR010000017	Bacteria
Cluster_443219	DefenseFinder	CAKVZF010000002	Bacteria
Cluster_443219	DefenseFinder	CAKWLE010000003	Bacteria
Cluster_443220	Padloc	DS264338.1_16950	Bacteria
Cluster_443220	Padloc	DS264338.1_16950	Bacteria
Cluster_443221	Padloc	DS499566.1_28833	Bacteria
Cluster_443221	Padloc	DS499566.1_28833	Bacteria
Cluster_443221	DefenseFinder	EDQ96055.1	Bacteria
Cluster_443222	Padloc	CP003652.3_26192	Bacteria
Cluster_443222	DefenseFinder	AFM07970.1	Bacteria
Cluster_443223	Padloc	AP012284.1_28342	Bacteria
Cluster_443223	Padloc	AP019663.1_27729	Bacteria
Cluster_443223	Padloc	BQFK01000001.1_1	Bacteria
Cluster_443223	DefenseFinder	BAM26229.1	Bacteria
Cluster_443223	DefenseFinder	BBJ73198.1	Bacteria
Cluster_443223	DefenseFinder	GJJ41948.1	Bacteria
Cluster_443224	Padloc	CP003476.1_87337	Bacteria
Cluster_443225	Padloc	KB290952.1_39910	Bacteria
Cluster_443225	DefenseFinder	EKX95458.1	Bacteria
Cluster_443226	Padloc	BASD01000005.1_1	Bacteria
Cluster_443227	Padloc	LGAF01000035.1_1	Bacteria
Cluster_443227	DefenseFinder	KOF08740.1	Bacteria
Cluster_443228	Padloc	CP010818.1_29294	Bacteria
Cluster_443228	Padloc	CP015183.1_21785	Bacteria
Cluster_443228	Padloc	CP015189.1_21785	Bacteria
Cluster_443228	Padloc	MPSS01000004.1_1	Bacteria
Cluster_443228	DefenseFinder	ALD93777.1	Bacteria
Cluster_443228	DefenseFinder	APB09989.1	Bacteria
Cluster_443228	DefenseFinder	APB22264.1	Bacteria
Cluster_443228	DefenseFinder	PLV99151.1	Bacteria
Cluster_443229	Padloc	BCAD01000013.1_3	Bacteria
Cluster_443230	Padloc	BBWR01000012.1_2	Bacteria
Cluster_443231	Padloc	LGFF01000186.1_1	Bacteria
Cluster_443231	DefenseFinder	KUK19993.1	Bacteria
Cluster_443232	Padloc	CP013260.2_22582	Bacteria
Cluster_443232	DefenseFinder	AMN69152.1	Bacteria
Cluster_443233	Padloc	LPXX01000005.1_1	Bacteria
Cluster_443233	DefenseFinder	LPXX01000005.1_9	Bacteria
Cluster_443234	Padloc	LZNA01000035.1_8	Bacteria
Cluster_443234	DefenseFinder	OBX80529.1	Bacteria
Cluster_443235	Padloc	CP017675.1_63374	Bacteria
Cluster_443236	Padloc	MUHX01000032.1_3	Bacteria
Cluster_443236	Padloc	RAWT01000014.1_4	Bacteria
Cluster_443236	DefenseFinder	OON87128.1	Bacteria
Cluster_443236	DefenseFinder	RKJ79770.1	Bacteria
Cluster_443237	Padloc	NAFD01000193.1_1	Bacteria
Cluster_443238	Padloc	NGMT01000009.1_5	Bacteria
Cluster_443238	DefenseFinder	OTP25908.1	Bacteria
Cluster_443239	Padloc	DCNC01000027.1_1	Bacteria
Cluster_443239	DefenseFinder	DCNC01000027.1_1	Bacteria
Cluster_443240	Padloc	NTUP01000066.1_1	Bacteria
Cluster_443240	DefenseFinder	PFA62915.1	Bacteria
Cluster_443241	Padloc	NUWZ01000005.1_5	Bacteria
Cluster_443241	Padloc	SLVS01000004.1_4	Bacteria
Cluster_443241	DefenseFinder	PFL01725.1	Bacteria
Cluster_443241	DefenseFinder	TCN11072.1	Bacteria
Cluster_443242	Padloc	NIRN01000001.1_3	Bacteria
Cluster_443242	DefenseFinder	PHI05848.1	Bacteria
Cluster_443243	Padloc	NIRL01000001.1_4	Bacteria
Cluster_443243	DefenseFinder	PHI08964.1	Bacteria
Cluster_443244	Padloc	NHYL01000014.1_9	Bacteria
Cluster_443245	Padloc	CP025019.1_11346	Bacteria
Cluster_443246	Padloc	QPNC01000017.1_6	Bacteria
Cluster_443247	Padloc	QSDO01000024.1_3	Bacteria
Cluster_443248	Padloc	QULZ01000003.1_1	Bacteria
Cluster_443249	Padloc	RFKN01000167.1_1	Bacteria
Cluster_443249	DefenseFinder	RME12108.1	Bacteria
Cluster_443250	Padloc	RBOD01000201.1_7	Bacteria
Cluster_443251	Padloc	AYKH01000003.1_6	Bacteria
Cluster_443251	DefenseFinder	ROO29758.1	Bacteria
Cluster_443252	Padloc	SKZY01000136.1_2	Bacteria
Cluster_443252	DefenseFinder	SKZY01000136.1_1	Bacteria
Cluster_443253	Padloc	VIVN01000020.1_1	Bacteria
Cluster_443253	DefenseFinder	TWD92199.1	Bacteria
Cluster_443254	Padloc	CP042807.1_25151	Bacteria
Cluster_443254	DefenseFinder	QEE24964.1	Bacteria
Cluster_443255	Padloc	BJWQ01000007.1_2	Bacteria
Cluster_443255	DefenseFinder	BJWQ01000007.1_2	Bacteria
Cluster_443256	Padloc	VTRS01000002.1_2	Bacteria
Cluster_443257	Padloc	VXJK01000169.1_1	Bacteria
Cluster_443258	Padloc	VLGL01000033.1_1	Bacteria
Cluster_443258	DefenseFinder	VLGL01000033.1_1	Bacteria
Cluster_443259	Padloc	WTGR01000466.1_1	Bacteria
Cluster_443260	Padloc	VEOU01000119.1_5	Bacteria
Cluster_443261	Padloc	JAAZNS010000314	Bacteria
Cluster_443261	DefenseFinder	NMC13602.1	Bacteria
Cluster_443262	Padloc	SPMY01000048.1_4	Bacteria
Cluster_443262	DefenseFinder	NMQ29191.1	Bacteria
Cluster_443263	Padloc	JACDZF010000121	Bacteria
Cluster_443263	DefenseFinder	JACDZF010000121	Bacteria
Cluster_443264	Padloc	RAUH01000001.1_2	Bacteria
Cluster_443265	Padloc	RKFL01000122.1_4	Bacteria
Cluster_443266	Padloc	WGYF01000105.1_2	Bacteria
Cluster_443267	Padloc	JACQAK010000060	Bacteria
Cluster_443267	DefenseFinder	MBI3519043.1	Bacteria
Cluster_443268	Padloc	CP058445.1_91779	Bacteria
Cluster_443268	Padloc	CP058509.1_91921	Bacteria
Cluster_443269	Padloc	JADOBG010000015	Bacteria
Cluster_443270	Padloc	JAFDQF010000006	Bacteria
Cluster_443271	Padloc	JAFVEM010000010	Bacteria
Cluster_443271	DefenseFinder	MBR2214451.1	Bacteria
Cluster_443272	Padloc	JAGFNJ010000005	Bacteria
Cluster_443272	DefenseFinder	MBO3705545.1	Bacteria
Cluster_443273	Padloc	JAGHYX010000200	Bacteria
Cluster_443273	DefenseFinder	MBO9346302.1	Bacteria
Cluster_443274	Padloc	JAESNQ010000002	Bacteria
Cluster_443275	Padloc	JAFIKL010000034	Bacteria
Cluster_443276	Padloc	JAGPGQ010000128	Bacteria
Cluster_443276	DefenseFinder	MBP8920408.1	Bacteria
Cluster_443277	Padloc	JAGZTR010000003	Bacteria
Cluster_443278	Padloc	JACSMO010000006	Bacteria
Cluster_443278	DefenseFinder	JACSMO010000006	Bacteria
Cluster_443279	Padloc	DWUZ01000185.1_3	Bacteria
Cluster_443279	DefenseFinder	HJD36858.1	Bacteria
Cluster_443280	Padloc	JAFDIV010000028	Bacteria
Cluster_443281	Padloc	JAHWCF010000001	Bacteria
Cluster_443282	Padloc	JAHZTB010000004	Bacteria
Cluster_443283	Padloc	JAHBUP010000001	Bacteria
Cluster_443284	Padloc	JAIGOY010000010	Bacteria
Cluster_443284	DefenseFinder	MBX8476350.1	Bacteria
Cluster_443285	Padloc	CP083636.1_14190	Bacteria
Cluster_443286	Padloc	JACGAT010000034	Bacteria
Cluster_443286	Padloc	JACGAX010000012	Bacteria
Cluster_443286	DefenseFinder	MBZ7980728.1	Bacteria
Cluster_443286	DefenseFinder	MBZ8007718.1	Bacteria
Cluster_443287	Padloc	JACGBD010000032	Bacteria
Cluster_443287	Padloc	JACGBI010000022	Bacteria
Cluster_443288	Padloc	JAIFRT010000010	Bacteria
Cluster_443289	Padloc	JAJBMO010000013	Bacteria
Cluster_443290	Padloc	JAHLCE010000278	Bacteria
Cluster_443291	Padloc	JAFIET010000114	Bacteria
Cluster_443291	DefenseFinder	MCC5935407.1	Bacteria
Cluster_443292	Padloc	JAJBTC010000061	Bacteria
Cluster_443292	DefenseFinder	MCC8186837.1	Bacteria
Cluster_443293	Padloc	JAJHTN010000004	Bacteria
Cluster_443293	DefenseFinder	MCD8432771.1	Bacteria
Cluster_443294	Padloc	JAFBIU010000075	Bacteria
Cluster_443295	Padloc	BQMY01000124.1_4	Bacteria
Cluster_443295	DefenseFinder	GJQ64184.1	Bacteria
Cluster_443296	Padloc	CP059398.1_37156	Bacteria
Cluster_443297	Padloc	JAFMUQ010000008	Bacteria
Cluster_443297	Padloc	JAFMUN010000007	Bacteria
Cluster_443297	Padloc	JAAGBL010000007	Bacteria
Cluster_443297	Padloc	JAAGCF010000009	Bacteria
Cluster_443297	Padloc	JAAGCH010000007	Bacteria
Cluster_443297	Padloc	JAAGCW010000005	Bacteria
Cluster_443297	Padloc	JAAGDU010000006	Bacteria
Cluster_443297	DefenseFinder	MCG8202465.1	Bacteria
Cluster_443297	DefenseFinder	MCG8212666.1	Bacteria
Cluster_443297	DefenseFinder	MCG8780341.1	Bacteria
Cluster_443297	DefenseFinder	MCG8728191.1	Bacteria
Cluster_443297	DefenseFinder	MCG8712197.1	Bacteria
Cluster_443297	DefenseFinder	MCG8775045.1	Bacteria
Cluster_443297	DefenseFinder	MCG8874501.1	Bacteria
Cluster_443298	Padloc	JAKEVL010000009	Bacteria
Cluster_443299	Padloc	JAHZKC010000037	Bacteria
Cluster_443300	Padloc	JAKJFO010000230	Bacteria
Cluster_443300	DefenseFinder	JAKJFO010000230	Bacteria
Cluster_443301	Padloc	JAEXWN010000007	Bacteria
Cluster_443302	Padloc	JAMATT010000005	Bacteria
Cluster_443302	DefenseFinder	MCM3243173.1	Bacteria
Cluster_443303	Padloc	CP085431.1_36360	Bacteria
Cluster_443303	DefenseFinder	USL34836.1	Bacteria
Cluster_443304	Padloc	CP092587.1_82357	Bacteria
Cluster_443304	DefenseFinder	USP14457.1	Bacteria
Cluster_443305	Padloc	JANGCF010000030	Bacteria
Cluster_443306	Padloc	JAHEEQ010000034	Bacteria
Cluster_443306	DefenseFinder	JAHEEQ010000034	Bacteria
Cluster_443307	Padloc	JANUNW010000001	Bacteria
Cluster_443308	Padloc	JANUDG010000001	Bacteria
Cluster_443308	DefenseFinder	MCS3960068.1	Bacteria
Cluster_443309	Padloc	CP103626.1_11631	Bacteria
Cluster_443310	Padloc	LT607734.1_82275	Bacteria
Cluster_443311	Padloc	FWYH01000010.1_3	Bacteria
Cluster_443311	DefenseFinder	FWYH01000010.1_4	Bacteria
Cluster_443312	Padloc	QJRI01000170.1_6	Bacteria
Cluster_443312	Padloc	FXTQ01000001.1_7	Bacteria
Cluster_443312	DefenseFinder	KAF2334558.1	Bacteria
Cluster_443312	DefenseFinder	SMO42625.1	Bacteria
Cluster_443313	Padloc	FYEZ01000003.1_1	Bacteria
Cluster_443314	Padloc	ONBL01000040.1_8	Bacteria
Cluster_443314	DefenseFinder	ONBL01000040.1_8	Bacteria
Cluster_443315	Padloc	UGXS01000004.1_9	Bacteria
Cluster_443316	Padloc	CAAEIG010000048	Bacteria
Cluster_443316	DefenseFinder	CAAEIG010000048	Bacteria
Cluster_443317	Padloc	CAAFOM010000061	Bacteria
Cluster_443318	Padloc	CAAGLJ010000042	Bacteria
Cluster_443319	Padloc	CABIWV010000016	Bacteria
Cluster_443319	DefenseFinder	CABIWV010000016	Bacteria
Cluster_443320	Padloc	CABJAY010000006	Bacteria
Cluster_443320	DefenseFinder	CABJAY010000006	Bacteria
Cluster_443321	Padloc	CAIIZO010000041	Bacteria
Cluster_443322	Padloc	CAIJHN010000394	Bacteria
Cluster_443323	Padloc	CAISCQ010000229	Bacteria
Cluster_443324	Padloc	CAIYOS010000141	Bacteria
Cluster_443324	DefenseFinder	CAIYOS010000141	Bacteria
Cluster_443325	Padloc	LR991655.1_15795	Bacteria
Cluster_443325	DefenseFinder	CAD7778009.1	Bacteria
Cluster_443326	Padloc	CAJMAH010000002	Bacteria
Cluster_443327	Padloc	CAKXSE010000040	Bacteria
Cluster_443327	DefenseFinder	CAKXSE010000040	Bacteria
Cluster_443328	DefenseFinder	ACR62633.1	Bacteria
Cluster_443328	DefenseFinder	APIN01000002.1_1	Bacteria
Cluster_443328	DefenseFinder	AGX34663.1	Bacteria
Cluster_443328	DefenseFinder	AIN33027.1	Bacteria
Cluster_443328	DefenseFinder	AKD70860.1	Bacteria
Cluster_443328	DefenseFinder	JRYM01000009.1_2	Bacteria
Cluster_443328	DefenseFinder	AKR21494.1	Bacteria
Cluster_443328	DefenseFinder	ALI44037.1	Bacteria
Cluster_443328	DefenseFinder	ALQ71707.1	Bacteria
Cluster_443328	DefenseFinder	AMC95572.1	Bacteria
Cluster_443328	DefenseFinder	KXU70025.1	Bacteria
Cluster_443328	DefenseFinder	APQ20479.1	Bacteria
Cluster_443328	DefenseFinder	ORE78465.1	Bacteria
Cluster_443328	DefenseFinder	AUG17375.1	Bacteria
Cluster_443328	DefenseFinder	CP026354.1_2592	Bacteria
Cluster_443328	DefenseFinder	CP026356.1_2591	Bacteria
Cluster_443328	DefenseFinder	CP026344.1_2593	Bacteria
Cluster_443328	DefenseFinder	BFAO01000016.1_3	Bacteria
Cluster_443328	DefenseFinder	PWP30593.1	Bacteria
Cluster_443328	DefenseFinder	PWP21350.1	Bacteria
Cluster_443328	DefenseFinder	PWP94847.1	Bacteria
Cluster_443328	DefenseFinder	PWQ14644.1	Bacteria
Cluster_443328	DefenseFinder	PWQ16280.1	Bacteria
Cluster_443328	DefenseFinder	PWQ39573.1	Bacteria
Cluster_443328	DefenseFinder	PWQ46823.1	Bacteria
Cluster_443328	DefenseFinder	PWQ55829.1	Bacteria
Cluster_443328	DefenseFinder	BGKL01000003.1_3	Bacteria
Cluster_443328	DefenseFinder	HAE97139.1	Bacteria
Cluster_443328	DefenseFinder	AZM42522.1	Bacteria
Cluster_443328	DefenseFinder	QCW31380.1	Bacteria
Cluster_443328	DefenseFinder	QCW45392.1	Bacteria
Cluster_443328	DefenseFinder	QEJ05142.1	Bacteria
Cluster_443328	DefenseFinder	QEJ22559.1	Bacteria
Cluster_443328	DefenseFinder	CP042845.1_3230	Bacteria
Cluster_443328	DefenseFinder	QGF37193.1	Bacteria
Cluster_443328	DefenseFinder	MRJ15276.1	Bacteria
Cluster_443328	DefenseFinder	NBL53602.1	Bacteria
Cluster_443328	DefenseFinder	WTUN01000371.1_5	Bacteria
Cluster_443328	DefenseFinder	JAACYZ010000119	Bacteria
Cluster_443328	DefenseFinder	VZUO01000007.1_3	Bacteria
Cluster_443328	DefenseFinder	JADALS010000002	Bacteria
Cluster_443328	DefenseFinder	QPD39444.1	Bacteria
Cluster_443328	DefenseFinder	QPD43644.1	Bacteria
Cluster_443328	DefenseFinder	MBM4671422.1	Bacteria
Cluster_443328	DefenseFinder	JAECMV010000002	Bacteria
Cluster_443328	DefenseFinder	QTQ66043.1	Bacteria
Cluster_443328	DefenseFinder	MBS9788255.1	Bacteria
Cluster_443328	DefenseFinder	QXW78605.1	Bacteria
Cluster_443328	DefenseFinder	QYQ91900.1	Bacteria
Cluster_443328	DefenseFinder	QZA01845.1	Bacteria
Cluster_443328	DefenseFinder	UJK98538.1	Bacteria
Cluster_443328	DefenseFinder	UMQ28042.1	Bacteria
Cluster_443328	DefenseFinder	UMQ31886.1	Bacteria
Cluster_443328	DefenseFinder	UNM85489.1	Bacteria
Cluster_443328	DefenseFinder	MCJ8461632.1	Bacteria
Cluster_443328	DefenseFinder	URS99432.1	Bacteria
Cluster_443328	DefenseFinder	URT19604.1	Bacteria
Cluster_443328	DefenseFinder	LT615375.1_2580	Bacteria
Cluster_443329	DefenseFinder	EDM88553.1	Bacteria
Cluster_443330	DefenseFinder	EMR50171.1	Bacteria
Cluster_443331	DefenseFinder	AXYY01000125.1_7	Bacteria
Cluster_443332	DefenseFinder	CDL14831.1	Bacteria
Cluster_443333	DefenseFinder	AZSD01000190.1_1	Bacteria
Cluster_443334	DefenseFinder	JMQK01000001.1_4	Bacteria
Cluster_443335	DefenseFinder	KJG55010.1	Bacteria
Cluster_443336	DefenseFinder	KRK63875.1	Bacteria
Cluster_443337	DefenseFinder	ANN66487.1	Bacteria
Cluster_443338	Padloc	NMVK01000009.1_4	Bacteria
Cluster_443338	DefenseFinder	OYO00505.1	Bacteria
Cluster_443339	DefenseFinder	DHLO01000175.1_4	Bacteria
Cluster_443340	DefenseFinder	PJE85669.1	Bacteria
Cluster_443341	DefenseFinder	PNA49910.1	Bacteria
Cluster_443342	DefenseFinder	PVBL01000046.1_1	Bacteria
Cluster_443343	DefenseFinder	QETR01000064.1_3	Bacteria
Cluster_443344	DefenseFinder	RKZ51385.1	Bacteria
Cluster_443345	DefenseFinder	TAE50797.1	Bacteria
Cluster_443346	DefenseFinder	TKG94183.1	Bacteria
Cluster_443347	DefenseFinder	SPHL01000070.1_2	Bacteria
Cluster_443348	DefenseFinder	TPF84458.1	Bacteria
Cluster_443349	DefenseFinder	QGM63422.1	Bacteria
Cluster_443349	DefenseFinder	MBS5345727.1	Bacteria
Cluster_443350	DefenseFinder	MCL2492901.1	Bacteria
Cluster_443351	DefenseFinder	MYC82700.1	Bacteria
Cluster_443352	DefenseFinder	NIJ62546.1	Bacteria
Cluster_443353	DefenseFinder	NNB02570.1	Bacteria
Cluster_443354	DefenseFinder	QJT82569.1	Bacteria
Cluster_443355	DefenseFinder	JAAFIW010000006	Bacteria
Cluster_443356	DefenseFinder	NWB56524.1	Bacteria
Cluster_443357	DefenseFinder	MBF0752010.1	Bacteria
Cluster_443358	DefenseFinder	JACYLK010000006	Bacteria
Cluster_443358	DefenseFinder	JACYLL010000008	Bacteria
Cluster_443359	DefenseFinder	MBR8826745.1	Bacteria
Cluster_443360	DefenseFinder	GHJ47245.1	Bacteria
Cluster_443361	DefenseFinder	MBT1179648.1	Bacteria
Cluster_443362	DefenseFinder	QWE98153.1	Bacteria
Cluster_443363	Padloc	JAHJMA010000022	Bacteria
Cluster_443363	DefenseFinder	MBU1518048.1	Bacteria
Cluster_443364	DefenseFinder	WOVC01000009.1_1	Bacteria
Cluster_443364	DefenseFinder	MBU3888075.1	Bacteria
Cluster_443365	DefenseFinder	MBY0496346.1	Bacteria
Cluster_443366	DefenseFinder	BCW62939.1	Bacteria
Cluster_443367	DefenseFinder	JAGKWX010000005	Bacteria
Cluster_443368	DefenseFinder	JAGKWE010000094	Bacteria
Cluster_443369	DefenseFinder	ULL01518.1	Bacteria
Cluster_443370	DefenseFinder	MCH4267460.1	Bacteria
Cluster_443371	DefenseFinder	JAIJFQ010000038	Bacteria
Cluster_443371	DefenseFinder	JAIJSR010000046	Bacteria
Cluster_443371	DefenseFinder	JAIIPK010000025	Bacteria
Cluster_443372	DefenseFinder	JAJEDV010000072	Bacteria
Cluster_443373	DefenseFinder	MCL0833926.1	Bacteria
Cluster_443374	DefenseFinder	JALJRZ010000002	Bacteria
Cluster_443375	DefenseFinder	SCX84190.1	Bacteria
Cluster_443376	DefenseFinder	SNC73481.1	Bacteria
Cluster_443377	DefenseFinder	SUH13800.1	Bacteria
Cluster_443378	DefenseFinder	CAAELG010000018	Bacteria
Cluster_443379	DefenseFinder	CAIJXK010000007	Bacteria
Cluster_443380	DefenseFinder	CAIOYC010000005	Bacteria
Cluster_443381	DefenseFinder	CAJJNT010000001	Bacteria
Cluster_443382	DefenseFinder	CAJPSE010000025	Bacteria
Cluster_443383	DefenseFinder	CAKPLS010000001	Bacteria
Cluster_443384	DefenseFinder	CAKXSF010000082	Bacteria
Cluster_443385	DefenseFinder	CALUUZ010000017	Bacteria
Cluster_443386	DefenseFinder	CALVHG010000176	Bacteria
Cluster_443387	DefenseFinder	CAMAVW010000030	Bacteria
Cluster_443388	Padloc	CP000812.1_12517	Bacteria
Cluster_443388	Padloc	CP000812.1_12517	Bacteria
Cluster_443388	DefenseFinder	ABV33762.1	Bacteria
Cluster_443389	Padloc	CP002017.1_13806	Bacteria
Cluster_443389	Padloc	CP002017.1_13806	Bacteria
Cluster_443389	DefenseFinder	ADG06084.1	Bacteria
Cluster_443390	Padloc	CP002514.1_20568	Bacteria
Cluster_443390	DefenseFinder	AEP10944.1	Bacteria
Cluster_443391	Padloc	FR901603.1_97612	Bacteria
Cluster_443391	DefenseFinder	CDE83774.1	Bacteria
Cluster_443392	Padloc	JADA01000014.1_7	Bacteria
Cluster_443392	DefenseFinder	JADA01000014.1_7	Bacteria
Cluster_443393	Padloc	AP014510.1_85133	Bacteria
Cluster_443393	DefenseFinder	AP014510.1_806	Bacteria
Cluster_443394	Padloc	AWFN01000005.1_9	Bacteria
Cluster_443395	Padloc	LHQT01000035.1_1	Bacteria
Cluster_443395	Padloc	CP091936.1_31639	Bacteria
Cluster_443395	Padloc	CP091940.1_32190	Bacteria
Cluster_443395	DefenseFinder	LHQT01000035.1_9	Bacteria
Cluster_443395	DefenseFinder	UOG37102.1	Bacteria
Cluster_443395	DefenseFinder	UOG40776.1	Bacteria
Cluster_443396	Padloc	CTRP01000005.1_2	Bacteria
Cluster_443397	Padloc	LBGE01000023.1_7	Bacteria
Cluster_443397	Padloc	CP053794.1_22802	Bacteria
Cluster_443397	DefenseFinder	KQA60735.1	Bacteria
Cluster_443398	Padloc	LIPU01000016.1_2	Bacteria
Cluster_443398	DefenseFinder	LIPU01000016.1_1	Bacteria
Cluster_443399	Padloc	CP013336.1_12918	Bacteria
Cluster_443399	DefenseFinder	ALQ35480.1	Bacteria
Cluster_443400	Padloc	LGFF01000102.1_7	Bacteria
Cluster_443400	DefenseFinder	KUK20454.1	Bacteria
Cluster_443401	Padloc	LSIB01000033.1_3	Bacteria
Cluster_443402	Padloc	LMZD01000032.1_1	Bacteria
Cluster_443402	DefenseFinder	KXI31386.1	Bacteria
Cluster_443403	Padloc	BCTN01000007.1_8	Bacteria
Cluster_443403	DefenseFinder	BCTN01000007.1_7	Bacteria
Cluster_443404	Padloc	LRVM01000002.1_8	Bacteria
Cluster_443405	Padloc	LUNY01000100.1_4	Bacteria
Cluster_443406	Padloc	NFLN01000004.1_1	Bacteria
Cluster_443406	DefenseFinder	OUQ43218.1	Bacteria
Cluster_443407	Padloc	NJGC01000002.1_4	Bacteria
Cluster_443408	Padloc	DFUX01000005.1_4	Bacteria
Cluster_443408	DefenseFinder	DFUX01000005.1_4	Bacteria
Cluster_443409	Padloc	DHJE01000087.1_8	Bacteria
Cluster_443409	Padloc	DMCP01000357.1_2	Bacteria
Cluster_443409	DefenseFinder	DHJE01000087.1_1	Bacteria
Cluster_443409	DefenseFinder	HAF16526.1	Bacteria
Cluster_443410	Padloc	NUWW01000014.1_3	Bacteria
Cluster_443410	DefenseFinder	PFK84334.1	Bacteria
Cluster_443411	Padloc	NUTK01000092.1_3	Bacteria
Cluster_443411	DefenseFinder	PHE82675.1	Bacteria
Cluster_443412	Padloc	MQXZ01000051.1_6	Bacteria
Cluster_443412	Padloc	MQYE01000039.1_1	Bacteria
Cluster_443412	Padloc	JANIOQ010000179	Bacteria
Cluster_443413	Padloc	NEQT01000026.1_9	Bacteria
Cluster_443413	Padloc	CP014014.1_17782	Bacteria
Cluster_443413	Padloc	VLES01000011.1_8	Bacteria
Cluster_443413	Padloc	VLXB01000008.1_4	Bacteria
Cluster_443413	Padloc	RAUH01000026.1_2	Bacteria
Cluster_443413	Padloc	CP088241.1_41484	Bacteria
Cluster_443414	Padloc	NERB01000019.1_3	Bacteria
Cluster_443414	Padloc	VLUX01000030.1_5	Bacteria
Cluster_443414	Padloc	RAUS01000039.1_6	Bacteria
Cluster_443414	Padloc	JAAAFH010000001	Bacteria
Cluster_443415	Padloc	PUIF01000037.1_3	Bacteria
Cluster_443416	Padloc	PVQY01000016.1_2	Bacteria
Cluster_443416	Padloc	NJQZ01000007.1_6	Bacteria
Cluster_443416	Padloc	CP090354.1_90092	Bacteria
Cluster_443416	Padloc	JAMYWZ010000001	Bacteria
Cluster_443416	DefenseFinder	PRS45907.1	Bacteria
Cluster_443416	DefenseFinder	NJQZ01000007.1_6	Bacteria
Cluster_443416	DefenseFinder	UIN51055.1	Bacteria
Cluster_443416	DefenseFinder	MCP1147643.1	Bacteria
Cluster_443417	Padloc	MULS01000005.1_2	Bacteria
Cluster_443417	Padloc	CP091093.1_85367	Bacteria
Cluster_443417	DefenseFinder	MULS01000005.1_2	Bacteria
Cluster_443417	DefenseFinder	UJM28514.1	Bacteria
Cluster_443418	Padloc	CP010405.1_87371	Bacteria
Cluster_443418	DefenseFinder	AWI35971.1	Bacteria
Cluster_443419	Padloc	PLEQ01000478.1_6	Bacteria
Cluster_443420	Padloc	PRLF01000005.1_1	Bacteria
Cluster_443420	Padloc	JAJVXG010000019	Bacteria
Cluster_443420	DefenseFinder	RAW65812.1	Bacteria
Cluster_443420	DefenseFinder	JAJVXG010000019	Bacteria
Cluster_443421	Padloc	NHYL01000014.1_1	Bacteria
Cluster_443421	DefenseFinder	RAX51367.1	Bacteria
Cluster_443422	Padloc	QRPK01000102.1_7	Bacteria
Cluster_443423	Padloc	DMUZ01000052.1_5	Bacteria
Cluster_443423	DefenseFinder	HAR93057.1	Bacteria
Cluster_443424	Padloc	DOAR01000011.1_1	Bacteria
Cluster_443424	DefenseFinder	HBM15073.1	Bacteria
Cluster_443425	Padloc	PYIY01000016.1_1	Bacteria
Cluster_443426	Padloc	ML064591.1_11722	Bacteria
Cluster_443426	DefenseFinder	RJY19532.1	Bacteria
Cluster_443427	Padloc	RHHP01000016.1_7	Bacteria
Cluster_443428	Padloc	ML142878.1_43925	Bacteria
Cluster_443429	Padloc	SJSI01000028.1_2	Bacteria
Cluster_443429	Padloc	CP083258.1_49237	Bacteria
Cluster_443429	Padloc	FWDQ01000008.1_4	Bacteria
Cluster_443429	DefenseFinder	FWDQ01000008.1_4	Bacteria
Cluster_443430	Padloc	SMFV01000006.1_6	Bacteria
Cluster_443430	DefenseFinder	TCK02904.1	Bacteria
Cluster_443431	Padloc	SOCO01000001.1_2	Bacteria
Cluster_443432	Padloc	SSHN01000004.1_1	Bacteria
Cluster_443432	DefenseFinder	SSHN01000004.1_1	Bacteria
Cluster_443433	Padloc	SKZZ01000169.1_6	Bacteria
Cluster_443434	Padloc	VEAD01000013.1_9	Bacteria
Cluster_443434	Padloc	VEHU01000013.1_9	Bacteria
Cluster_443434	DefenseFinder	VEAD01000013.1_1	Bacteria
Cluster_443434	DefenseFinder	VEHU01000013.1_1	Bacteria
Cluster_443435	Padloc	REEF01000132.1_9	Bacteria
Cluster_443435	DefenseFinder	TVS20859.1	Bacteria
Cluster_443436	Padloc	VIWV01000001.1_8	Bacteria
Cluster_443436	DefenseFinder	TWF89948.1	Bacteria
Cluster_443437	Padloc	CP040433.1_27238	Bacteria
Cluster_443438	Padloc	VXTL01000024.1_6	Bacteria
Cluster_443439	Padloc	VLGL01000003.1_6	Bacteria
Cluster_443439	Padloc	JAAAFT010000005	Bacteria
Cluster_443439	Padloc	JALBDD010000001	Bacteria
Cluster_443440	Padloc	JAALKN010000016	Bacteria
Cluster_443440	DefenseFinder	JAALKN010000016	Bacteria
Cluster_443441	Padloc	JAAFID010000026	Bacteria
Cluster_443442	Padloc	JACDGP010000024	Bacteria
Cluster_443442	DefenseFinder	MBA3944415.1	Bacteria
Cluster_443443	Padloc	JACHJM010000002	Bacteria
Cluster_443444	Padloc	JACVVX010000001	Bacteria
Cluster_443444	DefenseFinder	MBD0413591.1	Bacteria
Cluster_443445	Padloc	JACLBG010000002	Bacteria
Cluster_443446	Padloc	CP061723.1_31490	Bacteria
Cluster_443447	Padloc	WGZQ01000024.1_1	Bacteria
Cluster_443448	Padloc	JABZQP010000012	Bacteria
Cluster_443448	DefenseFinder	MBF1297732.1	Bacteria
Cluster_443449	Padloc	WFZT01000196.1_3	Bacteria
Cluster_443450	Padloc	WFWG01000245.1_8	Bacteria
Cluster_443450	DefenseFinder	WFWG01000245.1_9	Bacteria
Cluster_443451	Padloc	LDHZ01000028.1_2	Bacteria
Cluster_443451	DefenseFinder	MBG9911547.1	Bacteria
Cluster_443452	Padloc	JADJBW010000011	Bacteria
Cluster_443453	Padloc	JADJNP010000004	Bacteria
Cluster_443454	Padloc	JADJUM010000002	Bacteria
Cluster_443455	Padloc	JADKDF010000013	Bacteria
Cluster_443456	Padloc	JADKHA010000037	Bacteria
Cluster_443457	Padloc	CP068057.1_67580	Bacteria
Cluster_443458	Padloc	JAEUQN010000258	Bacteria
Cluster_443459	Padloc	VGOC01000012.1_2	Bacteria
Cluster_443459	DefenseFinder	MBM3144075.1	Bacteria
Cluster_443460	Padloc	JAFUMF010000121	Bacteria
Cluster_443461	Padloc	JAGABT010000015	Bacteria
Cluster_443462	Padloc	JAFNDB010000011	Bacteria
Cluster_443462	DefenseFinder	JAFNDB010000011	Bacteria
Cluster_443463	Padloc	JAGSIE010000014	Bacteria
Cluster_443463	DefenseFinder	MBR7553627.1	Bacteria
Cluster_443464	Padloc	CP058648.1_23937	Bacteria
Cluster_443465	Padloc	BNEL01000001.1_1	Bacteria
Cluster_443466	Padloc	JAHDLF010000008	Bacteria
Cluster_443466	DefenseFinder	JAHDLF010000008	Bacteria
Cluster_443467	Padloc	JAHHUV010000078	Bacteria
Cluster_443467	Padloc	JAKVJA010000033	Bacteria
Cluster_443468	Padloc	JAFDFB010000028	Bacteria
Cluster_443468	Padloc	JAFDDH010000019	Bacteria
Cluster_443469	Padloc	JAFCZL010000634	Bacteria
Cluster_443470	Padloc	CP077197.1_20656	Bacteria
Cluster_443470	DefenseFinder	QYO69493.1	Bacteria
Cluster_443471	Padloc	JAERHR010000007	Bacteria
Cluster_443471	DefenseFinder	MCA3973493.1	Bacteria
Cluster_443472	Padloc	CP084541.1_41596	Bacteria
Cluster_443473	Padloc	JAJPHY010000059	Bacteria
Cluster_443473	DefenseFinder	JAJPHY010000059	Bacteria
Cluster_443474	Padloc	JAJXSA010000002	Bacteria
Cluster_443474	DefenseFinder	JAJXSA010000002	Bacteria
Cluster_443475	Padloc	JAKFUF010000160	Bacteria
Cluster_443476	Padloc	JAKBSX010000330	Bacteria
Cluster_443477	Padloc	JAKNFQ010000011	Bacteria
Cluster_443477	Padloc	JAKNFR010000002	Bacteria
Cluster_443477	DefenseFinder	MCG4800243.1	Bacteria
Cluster_443477	DefenseFinder	MCG4793657.1	Bacteria
Cluster_443478	Padloc	JAJAXQ010000022	Bacteria
Cluster_443478	DefenseFinder	MCG9086549.1	Bacteria
Cluster_443479	Padloc	JAIJVI010000048	Bacteria
Cluster_443480	Padloc	JAIIKR010000169	Bacteria
Cluster_443480	DefenseFinder	JAIIKR010000169	Bacteria
Cluster_443481	Padloc	JAIIGA010000648	Bacteria
Cluster_443481	DefenseFinder	JAIIGA010000648	Bacteria
Cluster_443482	Padloc	JAKJQZ010000064	Bacteria
Cluster_443483	Padloc	JALDXC010000005	Bacteria
Cluster_443483	DefenseFinder	MCI4619120.1	Bacteria
Cluster_443484	Padloc	JAJDVN010000422	Bacteria
Cluster_443485	Padloc	JAJDVB010000048	Bacteria
Cluster_443486	Padloc	CP094469.1_58379	Bacteria
Cluster_443486	DefenseFinder	UQK46171.1	Bacteria
Cluster_443487	Padloc	CP094471.1_25840	Bacteria
Cluster_443487	DefenseFinder	UQK50801.1	Bacteria
Cluster_443488	Padloc	JAEWGF010000165	Bacteria
Cluster_443489	Padloc	JAEZCF010000036	Bacteria
Cluster_443490	Padloc	JAMKEM010000014	Bacteria
Cluster_443490	DefenseFinder	MCL8266963.1	Bacteria
Cluster_443491	Padloc	JAMATG010000004	Bacteria
Cluster_443491	DefenseFinder	MCM3064016.1	Bacteria
Cluster_443492	Padloc	JALJZP010000002	Bacteria
Cluster_443492	DefenseFinder	MCP1986560.1	Bacteria
Cluster_443493	Padloc	JANDGH010000005	Bacteria
Cluster_443493	DefenseFinder	MCP9286152.1	Bacteria
Cluster_443494	Padloc	JANEIL010000455	Bacteria
Cluster_443495	Padloc	JANUNW010000001	Bacteria
Cluster_443496	Padloc	JANWZA010000011	Bacteria
Cluster_443496	DefenseFinder	MCS6820533.1	Bacteria
Cluster_443497	Padloc	JANWWY010000029	Bacteria
Cluster_443497	DefenseFinder	MCS6958135.1	Bacteria
Cluster_443498	Padloc	FRFD01000003.1_3	Bacteria
Cluster_443499	Padloc	URHZ01000009.1_8	Bacteria
Cluster_443500	Padloc	CABKNZ010000043	Bacteria
Cluster_443501	Padloc	CADADA010000006	Bacteria
Cluster_443501	DefenseFinder	CADADA010000006	Bacteria
Cluster_443502	Padloc	CADAIO010000007	Bacteria
Cluster_443502	DefenseFinder	CADAIO010000007	Bacteria
Cluster_443503	Padloc	CADCIQ010000163	Bacteria
Cluster_443504	Padloc	CAIQSI010000050	Bacteria
Cluster_443504	DefenseFinder	CAIQSI010000050	Bacteria
Cluster_443505	Padloc	CAIXBF010000390	Bacteria
Cluster_443506	Padloc	CAJKYR010000045	Bacteria
Cluster_443506	DefenseFinder	CAJKYR010000045	Bacteria
Cluster_443507	Padloc	CAJMGV010000031	Bacteria
Cluster_443508	Padloc	CAKWMN010000012	Bacteria
Cluster_443508	Padloc	CAKXTJ010000015	Bacteria
Cluster_443508	DefenseFinder	CAKWMN010000012	Bacteria
Cluster_443508	DefenseFinder	CAKXTJ010000015	Bacteria
Cluster_443509	Padloc	AP004311.1_88339	Bacteria
Cluster_443509	Padloc	AP004311.1_88339	Bacteria
Cluster_443509	DefenseFinder	BAD01993.1	Bacteria
Cluster_443510	DefenseFinder	AJD52376.1	Bacteria
Cluster_443511	DefenseFinder	KB911519.1_166	Bacteria
Cluster_443512	Padloc	KI271423.1_41976	Bacteria
Cluster_443512	DefenseFinder	ERK51950.1	Bacteria
Cluster_443513	DefenseFinder	EUA35375.1	Bacteria
Cluster_443514	DefenseFinder	KCZ67418.1	Bacteria
Cluster_443515	DefenseFinder	GAU78297.1	Bacteria
Cluster_443516	DefenseFinder	OFC37990.1	Bacteria
Cluster_443517	DefenseFinder	OIS45888.1	Bacteria
Cluster_443518	DefenseFinder	OWI26127.1	Bacteria
Cluster_443518	DefenseFinder	MBW0801622.1	Bacteria
Cluster_443519	Padloc	PDPE01000048.1_3	Bacteria
Cluster_443519	DefenseFinder	PID41607.1	Bacteria
Cluster_443520	DefenseFinder	GBG20832.1	Bacteria
Cluster_443521	DefenseFinder	QIJM01000608.1_3	Bacteria
Cluster_443522	DefenseFinder	RAZ67098.1	Bacteria
Cluster_443523	DefenseFinder	QLVE01000024.1_7	Bacteria
Cluster_443524	DefenseFinder	RED34539.1	Bacteria
Cluster_443524	DefenseFinder	REG02735.1	Bacteria
Cluster_443525	DefenseFinder	MCD1261998.1	Bacteria
Cluster_443526	DefenseFinder	SFRW01000094.1_1	Bacteria
Cluster_443527	DefenseFinder	VDQL01000014.1_6	Bacteria
Cluster_443528	DefenseFinder	NCC51827.1	Bacteria
Cluster_443529	DefenseFinder	NHZ67029.1	Bacteria
Cluster_443530	DefenseFinder	NIE60648.1	Bacteria
Cluster_443531	DefenseFinder	NTF27206.1	Bacteria
Cluster_443532	DefenseFinder	MBA1235065.1	Bacteria
Cluster_443533	DefenseFinder	MBE9212682.1	Bacteria
Cluster_443534	DefenseFinder	WFZT01000196.1_5	Bacteria
Cluster_443535	DefenseFinder	MBL9176714.1	Bacteria
Cluster_443536	DefenseFinder	MBP6447207.1	Bacteria
Cluster_443537	DefenseFinder	MBS0922922.1	Bacteria
Cluster_443538	DefenseFinder	GHJ35399.1	Bacteria
Cluster_443539	DefenseFinder	QWD92712.1	Bacteria
Cluster_443540	DefenseFinder	QWE07874.1	Bacteria
Cluster_443541	DefenseFinder	QYH20187.1	Bacteria
Cluster_443542	DefenseFinder	JAGVAJ010000010	Bacteria
Cluster_443543	DefenseFinder	MCA6506442.1	Bacteria
Cluster_443543	DefenseFinder	MCA6541433.1	Bacteria
Cluster_443544	DefenseFinder	MCA6597294.1	Bacteria
Cluster_443545	DefenseFinder	UCM89738.1	Bacteria
Cluster_443546	DefenseFinder	JAKFUF010000160	Bacteria
Cluster_443547	DefenseFinder	UKI46156.1	Bacteria
Cluster_443548	DefenseFinder	JAIHXT010000024	Bacteria
Cluster_443549	DefenseFinder	JAKZFQ010000013	Bacteria
Cluster_443549	DefenseFinder	VTQ61555.1	Bacteria
Cluster_443550	DefenseFinder	JAJDVN010000422	Bacteria
Cluster_443551	DefenseFinder	JAJDVB010000048	Bacteria
Cluster_443552	DefenseFinder	JAEVZQ010000243	Bacteria
Cluster_443553	DefenseFinder	JAHHPP010000330	Bacteria
Cluster_443554	DefenseFinder	FOJJ01000034.1_2	Bacteria
Cluster_443555	DefenseFinder	SMD05979.1	Bacteria
Cluster_443556	DefenseFinder	SUY80088.1	Bacteria
Cluster_443557	DefenseFinder	UBMF01000001.1_3	Bacteria
Cluster_443558	DefenseFinder	CAAFKS010000014	Bacteria
Cluster_443559	DefenseFinder	CAIKFF010000004	Bacteria
Cluster_443559	DefenseFinder	CAIMXP010000051	Bacteria
Cluster_443559	DefenseFinder	CAISGZ010000038	Bacteria
Cluster_443560	DefenseFinder	CAIKGX010000114	Bacteria
Cluster_443561	DefenseFinder	CAIMXN010000304	Bacteria
Cluster_443562	DefenseFinder	CAJAXJ010000225	Bacteria
Cluster_443563	DefenseFinder	CAJBBZ010000069	Bacteria
Cluster_443564	DefenseFinder	CAJFVF010000024	Bacteria
Cluster_443565	DefenseFinder	CAJKTY010000124	Bacteria
Cluster_443566	DefenseFinder	CAJXEI010000043	Bacteria
Cluster_443567	DefenseFinder	CAG9424377.1	Bacteria
Cluster_443568	DefenseFinder	CAMBFO010000049	Bacteria
Cluster_443569	Padloc	JH379027.1_15785	Bacteria
Cluster_443570	Padloc	CP003066.1_26759	Bacteria
Cluster_443570	Padloc	JAMKCR010000001	Bacteria
Cluster_443571	Padloc	KE340340.1_50015	Bacteria
Cluster_443572	Padloc	KE384045.1_60172	Bacteria
Cluster_443573	Padloc	KE386923.1_13941	Bacteria
Cluster_443573	DefenseFinder	KE386923.1_15	Bacteria
Cluster_443574	Padloc	KE386981.1_15555	Bacteria
Cluster_443574	Padloc	JAAFOD010000001	Bacteria
Cluster_443575	Padloc	AUQJ01000056.1_1	Bacteria
Cluster_443575	Padloc	LAPL01000113.1_3	Bacteria
Cluster_443575	Padloc	LOBM01000091.1_3	Bacteria
Cluster_443575	Padloc	MCOT01000044.1_3	Bacteria
Cluster_443575	Padloc	MCOV01000042.1_2	Bacteria
Cluster_443575	Padloc	MCPA01000052.1_3	Bacteria
Cluster_443575	Padloc	MCPT01000071.1_2	Bacteria
Cluster_443575	Padloc	MXKJ01000003.1_3	Bacteria
Cluster_443575	Padloc	MYGB01000001.1_6	Bacteria
Cluster_443575	Padloc	PHUO01000011.1_1	Bacteria
Cluster_443575	Padloc	QUZA01000006.1_2	Bacteria
Cluster_443575	Padloc	SIEM01000004.1_6	Bacteria
Cluster_443575	Padloc	SIET01000027.1_7	Bacteria
Cluster_443575	Padloc	SMPS01000002.1_3	Bacteria
Cluster_443575	Padloc	SMPO01000002.1_4	Bacteria
Cluster_443575	Padloc	JACHSP010000010	Bacteria
Cluster_443575	Padloc	JAECNO010000015	Bacteria
Cluster_443575	Padloc	JAIQED010000003	Bacteria
Cluster_443576	Padloc	JOES01000023.1_1	Bacteria
Cluster_443577	Padloc	LDNT01000005.1_8	Bacteria
Cluster_443578	Padloc	LIUQ01000052.1_5	Bacteria
Cluster_443578	Padloc	JACJSK010000012	Bacteria
Cluster_443579	Padloc	LKGX01000048.1_9	Bacteria
Cluster_443579	Padloc	UUIP01000030.1_2	Bacteria
Cluster_443579	DefenseFinder	KTC15876.1	Bacteria
Cluster_443579	DefenseFinder	UUIP01000030.1_1	Bacteria
Cluster_443580	Padloc	KV818853.1_51873	Bacteria
Cluster_443581	Padloc	MKVV01000053.1_8	Bacteria
Cluster_443582	Padloc	LGUK01000050.1_6	Bacteria
Cluster_443583	Padloc	MPMO01000045.1_1	Bacteria
Cluster_443584	Padloc	DBBB01000149.1_1	Bacteria
Cluster_443584	DefenseFinder	DBBB01000149.1_1	Bacteria
Cluster_443585	Padloc	DITJ01000042.1_2	Bacteria
Cluster_443586	Padloc	DJXL01000012.1_6	Bacteria
Cluster_443587	Padloc	PFID01000054.1_3	Bacteria
Cluster_443587	DefenseFinder	PIX20621.1	Bacteria
Cluster_443588	Padloc	BDEG01000105.1_1	Bacteria
Cluster_443588	Padloc	JACACB010000012	Bacteria
Cluster_443589	Padloc	PSVL01000023.1_4	Bacteria
Cluster_443589	Padloc	PSWK01000025.1_4	Bacteria
Cluster_443590	Padloc	QIYA01000010.1_1	Bacteria
Cluster_443591	Padloc	CP032312.1_60575	Bacteria
Cluster_443591	DefenseFinder	CP032312.1_573	Bacteria
Cluster_443592	Padloc	MKHP01000093.1_2	Bacteria
Cluster_443593	Padloc	CP033784.1_10066	Bacteria
Cluster_443593	Padloc	CALTUG010000017	Bacteria
Cluster_443593	DefenseFinder	AYX80788.1	Bacteria
Cluster_443593	DefenseFinder	CALTUG010000017	Bacteria
Cluster_443594	Padloc	SDKL01000008.1_6	Bacteria
Cluster_443595	Padloc	CP035464.1_34668	Bacteria
Cluster_443596	Padloc	SNYA01000004.1_2	Bacteria
Cluster_443596	DefenseFinder	TDP92575.1	Bacteria
Cluster_443597	Padloc	RXMS01000019.1_8	Bacteria
Cluster_443598	Padloc	SKZY01000393.1_1	Bacteria
Cluster_443598	DefenseFinder	SKZY01000393.1_2	Bacteria
Cluster_443599	Padloc	NOVS01000038.1_2	Bacteria
Cluster_443599	DefenseFinder	TXS71685.1	Bacteria
Cluster_443600	Padloc	WHSG01000001.1_8	Bacteria
Cluster_443601	Padloc	VTVC01000004.1_5	Bacteria
Cluster_443601	DefenseFinder	VTVC01000004.1_6	Bacteria
Cluster_443602	Padloc	VSPL01000023.1_1	Bacteria
Cluster_443602	DefenseFinder	VSPL01000023.1_7	Bacteria
Cluster_443603	Padloc	JAAZCH010000021	Bacteria
Cluster_443604	Padloc	JAAZCH010000105	Bacteria
Cluster_443605	Padloc	JAAYBX010000043	Bacteria
Cluster_443606	Padloc	JYNW01000007.1_6	Bacteria
Cluster_443606	Padloc	SDLD01000024.1_4	Bacteria
Cluster_443607	Padloc	CP054317.1_16065	Bacteria
Cluster_443608	Padloc	JACHXC010000002	Bacteria
Cluster_443609	Padloc	SUXE01000001.1_2	Bacteria
Cluster_443610	Padloc	WFQT01000201.1_2	Bacteria
Cluster_443611	Padloc	JADMUI010000003	Bacteria
Cluster_443611	DefenseFinder	JADMUI010000003	Bacteria
Cluster_443612	Padloc	JADNFN010000008	Bacteria
Cluster_443612	DefenseFinder	JADNFN010000008	Bacteria
Cluster_443613	Padloc	JADNFN010000008	Bacteria
Cluster_443614	Padloc	JAATFD010000008	Bacteria
Cluster_443614	DefenseFinder	JAATFD010000008	Bacteria
Cluster_443615	Padloc	JACVJA010000202	Bacteria
Cluster_443615	DefenseFinder	JACVJA010000202	Bacteria
Cluster_443616	Padloc	JADKHA010000034	Bacteria
Cluster_443617	Padloc	JADOBG010000015	Bacteria
Cluster_443618	Padloc	CP039124.1_47610	Bacteria
Cluster_443619	Padloc	JAFSPX010000135	Bacteria
Cluster_443620	Padloc	JAAFOP010000001	Bacteria
Cluster_443621	Padloc	JAFIKL010000034	Bacteria
Cluster_443621	DefenseFinder	JAFIKL010000034	Bacteria
Cluster_443622	Padloc	JAGZEZ010000004	Bacteria
Cluster_443623	Padloc	JAGZAD010000006	Bacteria
Cluster_443623	DefenseFinder	MBS5716453.1	Bacteria
Cluster_443624	Padloc	JAHRIC010000066	Bacteria
Cluster_443625	Padloc	JAFDIC010000327	Bacteria
Cluster_443625	DefenseFinder	MBW1999808.1	Bacteria
Cluster_443626	Padloc	CP071097.1_14316	Bacteria
Cluster_443626	DefenseFinder	QYR63722.1	Bacteria
Cluster_443627	Padloc	JAHHQJ010000018	Bacteria
Cluster_443627	DefenseFinder	JAHHQJ010000018	Bacteria
Cluster_443628	Padloc	CP083590.1_13682	Bacteria
Cluster_443628	Padloc	CP092051.1_13754	Bacteria
Cluster_443628	Padloc	CP094262.1_13749	Bacteria
Cluster_443629	Padloc	JAJBMO010000013	Bacteria
Cluster_443630	Padloc	JAJCRC010000034	Bacteria
Cluster_443631	Padloc	JACKDL010000010	Bacteria
Cluster_443631	DefenseFinder	MCB9524019.1	Bacteria
Cluster_443632	Padloc	DZDN01000072.1_6	Bacteria
Cluster_443633	Padloc	JAGGZD010000123	Bacteria
Cluster_443634	Padloc	JAJXOW010000095	Bacteria
Cluster_443635	Padloc	JAJYGP010000059	Bacteria
Cluster_443635	DefenseFinder	JAJYGP010000059	Bacteria
Cluster_443636	Padloc	JAKBFV010000029	Bacteria
Cluster_443636	DefenseFinder	JAKBFV010000029	Bacteria
Cluster_443637	Padloc	JAKKXH010000050	Bacteria
Cluster_443638	Padloc	JAKSDM010001568	Bacteria
Cluster_443638	DefenseFinder	MCG8367826.1	Bacteria
Cluster_443639	Padloc	JAIUMX010000076	Bacteria
Cluster_443640	Padloc	JALCTA010000006	Bacteria
Cluster_443641	Padloc	JALCTA010000006	Bacteria
Cluster_443642	Padloc	JAKJHF010000062	Bacteria
Cluster_443642	DefenseFinder	JAKJHF010000062	Bacteria
Cluster_443643	Padloc	JAJDTV010000063	Bacteria
Cluster_443643	DefenseFinder	JAJDTV010000063	Bacteria
Cluster_443644	Padloc	JALHES010000451	Bacteria
Cluster_443645	Padloc	JAIMAR010000317	Bacteria
Cluster_443645	DefenseFinder	MCL6547052.1	Bacteria
Cluster_443646	Padloc	JAMOAF010000628	Bacteria
Cluster_443647	Padloc	JABAEE010000011	Bacteria
Cluster_443647	DefenseFinder	MCM2460203.1	Bacteria
Cluster_443648	Padloc	JANICD010000006	Bacteria
Cluster_443649	Padloc	CVTN01000024.1_1	Bacteria
Cluster_443649	Padloc	CVTN01000049.1_2	Bacteria
Cluster_443650	Padloc	FNPG01000042.1_3	Bacteria
Cluster_443651	Padloc	FOTS01000039.1_2	Bacteria
Cluster_443652	Padloc	FRFF01000063.1_8	Bacteria
Cluster_443653	Padloc	LT891957.1_32862	Bacteria
Cluster_443653	DefenseFinder	LT891957.1_348	Bacteria
Cluster_443654	Padloc	LT906445.1_20759	Bacteria
Cluster_443654	DefenseFinder	SNV02808.1	Bacteria
Cluster_443655	Padloc	CACZUK010000078	Bacteria
Cluster_443656	Padloc	CACZUO010000005	Bacteria
Cluster_443656	DefenseFinder	CACZUO010000005	Bacteria
Cluster_443657	Padloc	CADAUG010000028	Bacteria
Cluster_443658	Padloc	CADCGB010000012	Bacteria
Cluster_443659	Padloc	CAIYZC010000094	Bacteria
Cluster_443659	DefenseFinder	CAIYZC010000094	Bacteria
Cluster_443660	Padloc	CAIYZC010000732	Bacteria
Cluster_443660	DefenseFinder	CAIYZC010000732	Bacteria
Cluster_443661	Padloc	CAJCDA010000265	Bacteria
Cluster_443661	DefenseFinder	CAJCDA010000265	Bacteria
Cluster_443662	Padloc	CAJTRG010000015	Bacteria
Cluster_443663	Padloc	CAKNMJ010000009	Bacteria
Cluster_443663	DefenseFinder	CAKNMJ010000009	Bacteria
Cluster_443664	Padloc	CAKOLK010000015	Bacteria
Cluster_443665	Padloc	CAKTUD010000001	Bacteria
Cluster_443666	Padloc	CAKXUK010000080	Bacteria
Cluster_443667	Padloc	CALYPR010000001	Bacteria
Cluster_443667	DefenseFinder	CALYPR010000001	Bacteria
Cluster_443668	Padloc	GG657757.1_70318	Bacteria
Cluster_443668	Padloc	GG657757.1_70318	Bacteria
Cluster_443668	DefenseFinder	EFL35727.1	Bacteria
Cluster_443669	DefenseFinder	AGB20230.1	Bacteria
Cluster_443669	DefenseFinder	MCP2238802.1	Bacteria
Cluster_443670	DefenseFinder	ASXI01000129.1_2	Bacteria
Cluster_443671	DefenseFinder	KE386981.1_144	Bacteria
Cluster_443671	DefenseFinder	MBO3154727.1	Bacteria
Cluster_443672	DefenseFinder	EZT50396.1	Bacteria
Cluster_443673	DefenseFinder	JOES01000023.1_1	Bacteria
Cluster_443674	DefenseFinder	KEQ25186.1	Bacteria
Cluster_443675	DefenseFinder	AIK16855.1	Bacteria
Cluster_443676	DefenseFinder	GAM53241.1	Bacteria
Cluster_443677	DefenseFinder	CTQ22751.1	Bacteria
Cluster_443678	DefenseFinder	LGAJ01000009.1_1	Bacteria
Cluster_443679	DefenseFinder	KQP29016.1	Bacteria
Cluster_443680	DefenseFinder	KQ759758.1_1752	Bacteria
Cluster_443680	DefenseFinder	JADABR010000018	Bacteria
Cluster_443680	DefenseFinder	CABGYR010000004	Bacteria
Cluster_443681	DefenseFinder	KTS68325.1	Bacteria
Cluster_443682	DefenseFinder	MBT2975900.1	Bacteria
Cluster_443682	DefenseFinder	ASF90921.1	Bacteria
Cluster_443682	DefenseFinder	AXN08230.1	Bacteria
Cluster_443682	DefenseFinder	TYC85616.1	Bacteria
Cluster_443682	DefenseFinder	MBF4259050.1	Bacteria
Cluster_443682	DefenseFinder	MBF4370028.1	Bacteria
Cluster_443682	DefenseFinder	MBT9985124.1	Bacteria
Cluster_443683	DefenseFinder	PLS26712.1	Bacteria
Cluster_443684	DefenseFinder	PTM37120.1	Bacteria
Cluster_443685	DefenseFinder	PLKR01000632.1_1	Bacteria
Cluster_443686	DefenseFinder	PMDM01000398.1_1	Bacteria
Cluster_443687	DefenseFinder	RCN57022.1	Bacteria
Cluster_443688	DefenseFinder	RHD21774.1	Bacteria
Cluster_443689	DefenseFinder	RHV09437.1	Bacteria
Cluster_443689	DefenseFinder	MZT48081.1	Bacteria
Cluster_443690	DefenseFinder	HBF10506.1	Bacteria
Cluster_443691	DefenseFinder	RKZ52365.1	Bacteria
Cluster_443692	DefenseFinder	RPD91638.1	Bacteria
Cluster_443693	Padloc	BFBX01000024.1_4	Bacteria
Cluster_443693	DefenseFinder	GBF73617.1	Bacteria
Cluster_443694	DefenseFinder	GBU18393.1	Bacteria
Cluster_443695	DefenseFinder	RUC61434.1	Bacteria
Cluster_443696	DefenseFinder	RXA15762.1	Bacteria
Cluster_443696	DefenseFinder	RXA50146.1	Bacteria
Cluster_443697	DefenseFinder	QAY32233.1	Bacteria
Cluster_443698	DefenseFinder	RZI33743.1	Bacteria
Cluster_443699	DefenseFinder	TMU83785.1	Bacteria
Cluster_443700	DefenseFinder	VDOV01000019.1_1	Bacteria
Cluster_443700	DefenseFinder	VDPV01000019.1_1	Bacteria
Cluster_443700	DefenseFinder	VEFQ01000005.1_5	Bacteria
Cluster_443701	DefenseFinder	TWR84784.1	Bacteria
Cluster_443702	DefenseFinder	KSX66280.1	Bacteria
Cluster_443702	DefenseFinder	KTK00260.1	Bacteria
Cluster_443702	DefenseFinder	ODO83304.1	Bacteria
Cluster_443702	DefenseFinder	OIZ55112.1	Bacteria
Cluster_443702	DefenseFinder	APM62359.1	Bacteria
Cluster_443702	DefenseFinder	OLS83383.1	Bacteria
Cluster_443702	DefenseFinder	MUJC01000026.1_7	Bacteria
Cluster_443702	DefenseFinder	ART03350.1	Bacteria
Cluster_443702	DefenseFinder	NICP01000012.1_7	Bacteria
Cluster_443702	DefenseFinder	RRU25803.1	Bacteria
Cluster_443702	DefenseFinder	RRY24961.1	Bacteria
Cluster_443702	DefenseFinder	RZJS01000034.1_8	Bacteria
Cluster_443702	DefenseFinder	TIH24595.1	Bacteria
Cluster_443702	DefenseFinder	TPV62483.1	Bacteria
Cluster_443702	DefenseFinder	TRL62402.1	Bacteria
Cluster_443702	DefenseFinder	TRV98355.1	Bacteria
Cluster_443702	DefenseFinder	TRV82388.1	Bacteria
Cluster_443702	DefenseFinder	KAB1882698.1	Bacteria
Cluster_443702	DefenseFinder	MRJ59334.1	Bacteria
Cluster_443702	DefenseFinder	MTG21125.1	Bacteria
Cluster_443702	DefenseFinder	WRWX01000069.1_3	Bacteria
Cluster_443702	DefenseFinder	WRWZ01000027.1_2	Bacteria
Cluster_443702	DefenseFinder	MXO12642.1	Bacteria
Cluster_443702	DefenseFinder	MXN43277.1	Bacteria
Cluster_443702	DefenseFinder	NGE40488.1	Bacteria
Cluster_443702	DefenseFinder	NHM12878.1	Bacteria
Cluster_443702	DefenseFinder	QLB89485.1	Bacteria
Cluster_443702	DefenseFinder	QLC05388.1	Bacteria
Cluster_443702	DefenseFinder	QLC16069.1	Bacteria
Cluster_443702	DefenseFinder	MBA1468829.1	Bacteria
Cluster_443702	DefenseFinder	MBA1534325.1	Bacteria
Cluster_443702	DefenseFinder	MBA1512389.1	Bacteria
Cluster_443702	DefenseFinder	MBD5733668.1	Bacteria
Cluster_443702	DefenseFinder	MBE0746109.1	Bacteria
Cluster_443702	DefenseFinder	MBE0805551.1	Bacteria
Cluster_443702	DefenseFinder	MBE0939391.1	Bacteria
Cluster_443702	DefenseFinder	CP063703.1_129	Bacteria
Cluster_443702	DefenseFinder	MBF7796226.1	Bacteria
Cluster_443702	DefenseFinder	MBF7850078.1	Bacteria
Cluster_443702	DefenseFinder	MBF7764488.1	Bacteria
Cluster_443702	DefenseFinder	MBF7889917.1	Bacteria
Cluster_443702	DefenseFinder	MBF7919876.1	Bacteria
Cluster_443702	DefenseFinder	MBF7992336.1	Bacteria
Cluster_443702	DefenseFinder	MBK5819880.1	Bacteria
Cluster_443702	DefenseFinder	MBK5803681.1	Bacteria
Cluster_443702	DefenseFinder	MBK5873410.1	Bacteria
Cluster_443702	DefenseFinder	MBM0470571.1	Bacteria
Cluster_443702	DefenseFinder	MBM0488404.1	Bacteria
Cluster_443702	DefenseFinder	MBM0668630.1	Bacteria
Cluster_443702	DefenseFinder	MBN9765274.1	Bacteria
Cluster_443702	DefenseFinder	MBO3228947.1	Bacteria
Cluster_443702	DefenseFinder	MBS2759450.1	Bacteria
Cluster_443702	DefenseFinder	JAFHIK010000032	Bacteria
Cluster_443702	DefenseFinder	JAFHGU010000064	Bacteria
Cluster_443702	DefenseFinder	JAFHGH010000377	Bacteria
Cluster_443702	DefenseFinder	JAFHFH010000059	Bacteria
Cluster_443702	DefenseFinder	JAFHVZ010000028	Bacteria
Cluster_443702	DefenseFinder	JAFHUK010000051	Bacteria
Cluster_443702	DefenseFinder	JAFHZP010000073	Bacteria
Cluster_443702	DefenseFinder	JAFHZE010000111	Bacteria
Cluster_443702	DefenseFinder	MBU3769716.1	Bacteria
Cluster_443702	DefenseFinder	MBU3764893.1	Bacteria
Cluster_443702	DefenseFinder	MBU3774470.1	Bacteria
Cluster_443702	DefenseFinder	MBU3798477.1	Bacteria
Cluster_443702	DefenseFinder	JAHQXW010000069	Bacteria
Cluster_443702	DefenseFinder	JAHYWX010000058	Bacteria
Cluster_443702	DefenseFinder	JAHYWZ010000053	Bacteria
Cluster_443702	DefenseFinder	JAHCVD010000071	Bacteria
Cluster_443702	DefenseFinder	MCB7614732.1	Bacteria
Cluster_443702	DefenseFinder	MCB7655317.1	Bacteria
Cluster_443702	DefenseFinder	MCB7682818.1	Bacteria
Cluster_443702	DefenseFinder	MCB7699463.1	Bacteria
Cluster_443702	DefenseFinder	MCB7756984.1	Bacteria
Cluster_443702	DefenseFinder	MCB7778506.1	Bacteria
Cluster_443702	DefenseFinder	MCB7868189.1	Bacteria
Cluster_443702	DefenseFinder	GJK25943.1	Bacteria
Cluster_443702	DefenseFinder	GJK32173.1	Bacteria
Cluster_443702	DefenseFinder	GJK36487.1	Bacteria
Cluster_443702	DefenseFinder	GJK52154.1	Bacteria
Cluster_443702	DefenseFinder	GJK72483.1	Bacteria
Cluster_443702	DefenseFinder	MCD5294674.1	Bacteria
Cluster_443702	DefenseFinder	MCD5340493.1	Bacteria
Cluster_443702	DefenseFinder	MCD5289885.1	Bacteria
Cluster_443702	DefenseFinder	MCD5707419.1	Bacteria
Cluster_443702	DefenseFinder	MCD5638776.1	Bacteria
Cluster_443702	DefenseFinder	MCD5760352.1	Bacteria
Cluster_443702	DefenseFinder	MCD6820611.1	Bacteria
Cluster_443702	DefenseFinder	MCD6863401.1	Bacteria
Cluster_443702	DefenseFinder	MCD6969452.1	Bacteria
Cluster_443702	DefenseFinder	MCD6993973.1	Bacteria
Cluster_443702	DefenseFinder	MCF2452148.1	Bacteria
Cluster_443702	DefenseFinder	MCF3295026.1	Bacteria
Cluster_443702	DefenseFinder	UKA37282.1	Bacteria
Cluster_443702	DefenseFinder	MCH1789130.1	Bacteria
Cluster_443702	DefenseFinder	JAKVUE010000005	Bacteria
Cluster_443702	DefenseFinder	JAKVUQ010000014	Bacteria
Cluster_443702	DefenseFinder	JAKVUX010000001	Bacteria
Cluster_443702	DefenseFinder	JAKVVN010000024	Bacteria
Cluster_443702	DefenseFinder	JAKVYL010000179	Bacteria
Cluster_443702	DefenseFinder	JAKVYV010000013	Bacteria
Cluster_443702	DefenseFinder	JAKWAF010000023	Bacteria
Cluster_443702	DefenseFinder	JAKWAP010000001	Bacteria
Cluster_443702	DefenseFinder	JAKWHR010000099	Bacteria
Cluster_443702	DefenseFinder	JAKWHV010000144	Bacteria
Cluster_443702	DefenseFinder	JAHTMJ010000057	Bacteria
Cluster_443702	DefenseFinder	MCI2695405.1	Bacteria
Cluster_443702	DefenseFinder	MCI2709002.1	Bacteria
Cluster_443702	DefenseFinder	MCI3898992.1	Bacteria
Cluster_443702	DefenseFinder	JAKRTO010000038	Bacteria
Cluster_443702	DefenseFinder	MCK2062031.1	Bacteria
Cluster_443702	DefenseFinder	MCL0351893.1	Bacteria
Cluster_443702	DefenseFinder	MCM2659904.1	Bacteria
Cluster_443702	DefenseFinder	MCO5641964.1	Bacteria
Cluster_443702	DefenseFinder	MCO5635277.1	Bacteria
Cluster_443702	DefenseFinder	MCO5635358.1	Bacteria
Cluster_443702	DefenseFinder	UTA30019.1	Bacteria
Cluster_443702	DefenseFinder	MCQ9599378.1	Bacteria
Cluster_443702	DefenseFinder	MCQ9594198.1	Bacteria
Cluster_443702	DefenseFinder	JANFHQ010000078	Bacteria
Cluster_443702	DefenseFinder	JANFGW010000027	Bacteria
Cluster_443702	DefenseFinder	FAWR01000163.1_3	Bacteria
Cluster_443702	DefenseFinder	SAE23986.1	Bacteria
Cluster_443702	DefenseFinder	SAP93230.1	Bacteria
Cluster_443702	DefenseFinder	SAV85378.1	Bacteria
Cluster_443702	DefenseFinder	FWEN01000023.1_2	Bacteria
Cluster_443702	DefenseFinder	FWDQ01000036.1_3	Bacteria
Cluster_443702	DefenseFinder	VAX91958.1	Bacteria
Cluster_443702	DefenseFinder	SVY27543.1	Bacteria
Cluster_443702	DefenseFinder	SVY90441.1	Bacteria
Cluster_443702	DefenseFinder	SWD36027.1	Bacteria
Cluster_443702	DefenseFinder	SWE83488.1	Bacteria
Cluster_443702	DefenseFinder	SWE92948.1	Bacteria
Cluster_443702	DefenseFinder	SWJ99829.1	Bacteria
Cluster_443702	DefenseFinder	SWN71211.1	Bacteria
Cluster_443702	DefenseFinder	SWR09612.1	Bacteria
Cluster_443702	DefenseFinder	SWX44433.1	Bacteria
Cluster_443702	DefenseFinder	SXB68666.1	Bacteria
Cluster_443702	DefenseFinder	SXB94235.1	Bacteria
Cluster_443702	DefenseFinder	SXC04635.1	Bacteria
Cluster_443702	DefenseFinder	SXO87305.1	Bacteria
Cluster_443702	DefenseFinder	SXP65967.1	Bacteria
Cluster_443702	DefenseFinder	VVL79864.1	Bacteria
Cluster_443702	DefenseFinder	SXQ71611.1	Bacteria
Cluster_443702	DefenseFinder	SXT60720.1	Bacteria
Cluster_443702	DefenseFinder	SYO44596.1	Bacteria
Cluster_443702	DefenseFinder	SYO90170.1	Bacteria
Cluster_443702	DefenseFinder	SYS51014.1	Bacteria
Cluster_443702	DefenseFinder	SYU48241.1	Bacteria
Cluster_443702	DefenseFinder	VCV81252.1	Bacteria
Cluster_443702	DefenseFinder	VCY81094.1	Bacteria
Cluster_443702	DefenseFinder	CABEHE010000021	Bacteria
Cluster_443702	DefenseFinder	CABFIZ010000095	Bacteria
Cluster_443702	DefenseFinder	VUI21090.1	Bacteria
Cluster_443702	DefenseFinder	CABMMU010000041	Bacteria
Cluster_443702	DefenseFinder	CAH6396723.1	Bacteria
Cluster_443702	DefenseFinder	LR890302.1_16	Bacteria
Cluster_443702	DefenseFinder	CAH5838168.1	Bacteria
Cluster_443702	DefenseFinder	CAH5537087.1	Bacteria
Cluster_443702	DefenseFinder	CAH5767977.1	Bacteria
Cluster_443702	DefenseFinder	CAH5761593.1	Bacteria
Cluster_443702	DefenseFinder	CAG7586485.1	Bacteria
Cluster_443702	DefenseFinder	CAJZOI010000039	Bacteria
Cluster_443702	DefenseFinder	CAJZPE010000039	Bacteria
Cluster_443702	DefenseFinder	CAKLPG010000003	Bacteria
Cluster_443702	DefenseFinder	CAKNBN010000023	Bacteria
Cluster_443703	DefenseFinder	MRH30921.1	Bacteria
Cluster_443704	DefenseFinder	MVS98546.1	Bacteria
Cluster_443705	DefenseFinder	KAF0372513.1	Bacteria
Cluster_443706	DefenseFinder	KDM45649.1	Bacteria
Cluster_443706	DefenseFinder	RNO84335.1	Bacteria
Cluster_443706	DefenseFinder	OUE89205.1	Bacteria
Cluster_443706	DefenseFinder	RNV49838.1	Bacteria
Cluster_443706	DefenseFinder	PGIC01000090.1_6	Bacteria
Cluster_443706	DefenseFinder	ROF18896.1	Bacteria
Cluster_443706	DefenseFinder	ROC04320.1	Bacteria
Cluster_443706	DefenseFinder	ROE37998.1	Bacteria
Cluster_443706	DefenseFinder	ROC46697.1	Bacteria
Cluster_443706	DefenseFinder	AVJ88928.1	Bacteria
Cluster_443706	DefenseFinder	MXL51648.1	Bacteria
Cluster_443706	DefenseFinder	MCC7785319.1	Bacteria
Cluster_443706	DefenseFinder	JAKVWZ010000046	Bacteria
Cluster_443707	DefenseFinder	NMF14778.1	Bacteria
Cluster_443708	DefenseFinder	WSMD01000101.1_6	Bacteria
Cluster_443709	DefenseFinder	CP053683.1_1499	Bacteria
Cluster_443710	DefenseFinder	MBA8892787.1	Bacteria
Cluster_443711	DefenseFinder	MBB5846936.1	Bacteria
Cluster_443711	DefenseFinder	STO16604.1	Bacteria
Cluster_443712	DefenseFinder	MBC6807232.1	Bacteria
Cluster_443713	DefenseFinder	GHE20421.1	Bacteria
Cluster_443714	DefenseFinder	MBD8649750.1	Bacteria
Cluster_443715	Padloc	JADKSN010000001	Bacteria
Cluster_443715	DefenseFinder	MBF4502376.1	Bacteria
Cluster_443716	DefenseFinder	MBG9977242.1	Bacteria
Cluster_443717	DefenseFinder	BCCC01000025.1_1	Bacteria
Cluster_443717	DefenseFinder	BCCD01000024.1_1	Bacteria
Cluster_443718	DefenseFinder	MBQ9289468.1	Bacteria
Cluster_443719	DefenseFinder	MBO3183047.1	Bacteria
Cluster_443720	DefenseFinder	MBP2460386.1	Bacteria
Cluster_443721	DefenseFinder	MBP9775668.1	Bacteria
Cluster_443722	DefenseFinder	MBR8720121.1	Bacteria
Cluster_443723	DefenseFinder	MBS5401028.1	Bacteria
Cluster_443724	DefenseFinder	JAGISE010000033	Bacteria
Cluster_443725	DefenseFinder	MBV1949080.1	Bacteria
Cluster_443726	DefenseFinder	JAGXKB010000002	Bacteria
Cluster_443727	DefenseFinder	HIY94219.1	Bacteria
Cluster_443728	Padloc	DWVS01000192.1_4	Bacteria
Cluster_443728	DefenseFinder	HJC87863.1	Bacteria
Cluster_443729	DefenseFinder	UBI36011.1	Bacteria
Cluster_443729	DefenseFinder	UKW28604.1	Bacteria
Cluster_443729	DefenseFinder	CP094262.1_1159	Bacteria
Cluster_443730	DefenseFinder	UCR86795.1	Bacteria
Cluster_443731	DefenseFinder	MCB5387651.1	Bacteria
Cluster_443732	DefenseFinder	MCE2969101.1	Bacteria
Cluster_443733	DefenseFinder	BQHJ01000015.1_1	Bacteria
Cluster_443734	DefenseFinder	JAJFJA010000042	Bacteria
Cluster_443735	DefenseFinder	JAKBBU010000035	Bacteria
Cluster_443736	DefenseFinder	JAJZJE010000035	Bacteria
Cluster_443737	DefenseFinder	MCI8981737.1	Bacteria
Cluster_443738	DefenseFinder	JAEXZA010000042	Bacteria
Cluster_443739	DefenseFinder	JANELB010000682	Bacteria
Cluster_443740	DefenseFinder	SAH46992.1	Bacteria
Cluster_443741	DefenseFinder	LT607734.1_752	Bacteria
Cluster_443742	DefenseFinder	SOD59376.1	Bacteria
Cluster_443743	DefenseFinder	LT992502.1_541	Bacteria
Cluster_443744	DefenseFinder	SQF67116.1	Bacteria
Cluster_443745	DefenseFinder	CACZUK010000078	Bacteria
Cluster_443746	DefenseFinder	CAIKAU010000193	Bacteria
Cluster_443747	DefenseFinder	CAIUDK010000170	Bacteria
Cluster_443748	DefenseFinder	CAIVFK010000079	Bacteria
Cluster_443749	DefenseFinder	CAIWGE010000539	Bacteria
Cluster_443749	DefenseFinder	CAIXGN010000628	Bacteria
Cluster_443750	DefenseFinder	CAIWSK010000062	Bacteria
Cluster_443751	DefenseFinder	CAJBLW010000194	Bacteria
Cluster_443752	DefenseFinder	CAJKSL010000011	Bacteria
Cluster_443753	DefenseFinder	CAH2795863.1	Bacteria
Cluster_443753	DefenseFinder	CAH2933294.1	Bacteria
Cluster_443754	Padloc	DS999407.1_27753	Bacteria
Cluster_443754	Padloc	DS999407.1_27753	Bacteria
Cluster_443755	Padloc	CP006694.1_72803	Bacteria
Cluster_443755	DefenseFinder	EKT85834.1	Bacteria
Cluster_443756	Padloc	JAFP01000001.1_1	Bacteria
Cluster_443756	DefenseFinder	JAFP01000001.1_1	Bacteria
Cluster_443757	Padloc	JNWK01000103.1_3	Bacteria
Cluster_443757	Padloc	LGUP01000071.1_3	Bacteria
Cluster_443758	Padloc	JOCG01000063.1_1	Bacteria
Cluster_443759	Padloc	JRVJ01000017.1_4	Bacteria
Cluster_443760	Padloc	JRMC01000003.1_5	Bacteria
Cluster_443761	Padloc	CP010519.1_22879	Bacteria
Cluster_443762	Padloc	CP010967.1_17567	Bacteria
Cluster_443762	Padloc	CP011107.1_17667	Bacteria
Cluster_443762	Padloc	LNFZ01000001.1_6	Bacteria
Cluster_443762	DefenseFinder	AKE27809.1	Bacteria
Cluster_443762	DefenseFinder	AKE29545.1	Bacteria
Cluster_443762	DefenseFinder	KAF2960711.1	Bacteria
Cluster_443763	Padloc	CP027843.1_27961	Bacteria
Cluster_443763	DefenseFinder	AVQ10620.1	Bacteria
Cluster_443764	Padloc	JVPL01000301.1_3	Bacteria
Cluster_443764	Padloc	JAMAUU010000003	Bacteria
Cluster_443765	Padloc	LIUR01000001.1_4	Bacteria
Cluster_443766	Padloc	BAXM01000032.1_1	Bacteria
Cluster_443767	Padloc	LGYI01000015.1_1	Bacteria
Cluster_443768	Padloc	MHEQ01000123.1_2	Bacteria
Cluster_443768	DefenseFinder	OGW56894.1	Bacteria
Cluster_443769	Padloc	MJIH01000001.1_1	Bacteria
Cluster_443770	Padloc	CP019724.1_19495	Bacteria
Cluster_443771	Padloc	BDNJ01000055.1_3	Bacteria
Cluster_443771	Padloc	BDOJ01000048.1_6	Bacteria
Cluster_443771	Padloc	BDOM01000050.1_6	Bacteria
Cluster_443772	Padloc	NDBV01000006.1_7	Bacteria
Cluster_443773	Padloc	NCKC01000035.1_8	Bacteria
Cluster_443773	DefenseFinder	OZB35923.1	Bacteria
Cluster_443774	Padloc	DBRO01000062.1_9	Bacteria
Cluster_443775	Padloc	DHKD01000171.1_8	Bacteria
Cluster_443776	Padloc	DIME01000021.1_2	Bacteria
Cluster_443776	DefenseFinder	DIME01000021.1_3	Bacteria
Cluster_443777	Padloc	DKKI01000058.1_3	Bacteria
Cluster_443778	Padloc	DLLR01000115.1_6	Bacteria
Cluster_443778	DefenseFinder	DLLR01000115.1_6	Bacteria
Cluster_443779	Padloc	PCUT01000098.1_1	Bacteria
Cluster_443779	DefenseFinder	PIQ46155.1	Bacteria
Cluster_443780	Padloc	PSWZ01000001.1_4	Bacteria
Cluster_443780	Padloc	PSWV01000001.1_4	Bacteria
Cluster_443780	Padloc	PSXK01000001.1_4	Bacteria
Cluster_443780	Padloc	PSXI01000001.1_4	Bacteria
Cluster_443780	Padloc	CP037988.1_11465	Bacteria
Cluster_443780	DefenseFinder	PPG48182.1	Bacteria
Cluster_443780	DefenseFinder	PPI51247.1	Bacteria
Cluster_443780	DefenseFinder	PPI55803.1	Bacteria
Cluster_443780	DefenseFinder	PPI25742.1	Bacteria
Cluster_443780	DefenseFinder	QWL29398.1	Bacteria
Cluster_443781	Padloc	PVRV01000021.1_2	Bacteria
Cluster_443781	DefenseFinder	PVRV01000021.1_1	Bacteria
Cluster_443782	Padloc	QAIN01000030.1_5	Bacteria
Cluster_443782	DefenseFinder	PTT48190.1	Bacteria
Cluster_443783	Padloc	QAMR01000066.1_3	Bacteria
Cluster_443783	DefenseFinder	PWL63904.1	Bacteria
Cluster_443784	Padloc	PRLF01000002.1_1	Bacteria
Cluster_443784	Padloc	PXUQ01000009.1_7	Bacteria
Cluster_443784	Padloc	WKQJ01000013.1_4	Bacteria
Cluster_443784	Padloc	JAJVXG010000016	Bacteria
Cluster_443784	Padloc	JAKNFQ010000009	Bacteria
Cluster_443784	Padloc	JAKNFR010000003	Bacteria
Cluster_443784	Padloc	CAKWMN010000022	Bacteria
Cluster_443784	Padloc	CAKXSE010000002	Bacteria
Cluster_443784	Padloc	CAKXTJ010000016	Bacteria
Cluster_443785	Padloc	QEBT01000065.1_7	Bacteria
Cluster_443785	DefenseFinder	QEBT01000065.1_7	Bacteria
Cluster_443786	Padloc	CP032314.1_16098	Bacteria
Cluster_443787	Padloc	AP017991.1_20051	Bacteria
Cluster_443788	Padloc	CP032848.1_21027	Bacteria
Cluster_443789	Padloc	RXCH01000006.1_4	Bacteria
Cluster_443789	DefenseFinder	RUF29840.1	Bacteria
Cluster_443790	Padloc	CP036201.1_37834	Bacteria
Cluster_443791	Padloc	SWBM01000001.1_9	Bacteria
Cluster_443792	Padloc	BJCR01000003.1_1	Bacteria
Cluster_443792	DefenseFinder	GCL68398.1	Bacteria
Cluster_443793	Padloc	VTOY01000004.1_2	Bacteria
Cluster_443793	DefenseFinder	TYZ22921.1	Bacteria
Cluster_443794	Padloc	RQAR01000017.1_5	Bacteria
Cluster_443795	Padloc	WRKK01000264.1_5	Bacteria
Cluster_443796	Padloc	DSBM01000163.1_5	Bacteria
Cluster_443796	DefenseFinder	HDP95980.1	Bacteria
Cluster_443797	Padloc	JAABTM010000194	Bacteria
Cluster_443797	DefenseFinder	JAABTM010000194	Bacteria
Cluster_443798	Padloc	JABAIC010000001	Bacteria
Cluster_443799	Padloc	WVIP01000024.1_1	Bacteria
Cluster_443799	Padloc	WVJB01000022.1_6	Bacteria
Cluster_443799	Padloc	WVJD01000021.1_1	Bacteria
Cluster_443799	Padloc	WVJU01000021.1_5	Bacteria
Cluster_443799	Padloc	WVJY01000022.1_4	Bacteria
Cluster_443799	Padloc	WVKA01000021.1_5	Bacteria
Cluster_443799	Padloc	WVKG01000018.1_5	Bacteria
Cluster_443799	Padloc	WVKM01000022.1_5	Bacteria
Cluster_443799	Padloc	WVKY01000015.1_6	Bacteria
Cluster_443799	Padloc	WVKZ01000022.1_4	Bacteria
Cluster_443799	Padloc	WVLE01000019.1_6	Bacteria
Cluster_443799	Padloc	WVMT01000023.1_5	Bacteria
Cluster_443799	Padloc	WVNM01000022.1_5	Bacteria
Cluster_443799	Padloc	WVOC01000019.1_1	Bacteria
Cluster_443799	Padloc	WVPC01000021.1_4	Bacteria
Cluster_443799	Padloc	WVPB01000020.1_4	Bacteria
Cluster_443799	Padloc	WVPK01000020.1_5	Bacteria
Cluster_443799	Padloc	WVPN01000019.1_5	Bacteria
Cluster_443799	Padloc	WVPX01000020.1_5	Bacteria
Cluster_443799	Padloc	WVQR01000019.1_4	Bacteria
Cluster_443799	Padloc	WVME01000023.1_4	Bacteria
Cluster_443799	Padloc	WVNU01000019.1_5	Bacteria
Cluster_443799	Padloc	WVOX01000019.1_4	Bacteria
Cluster_443800	Padloc	JABWAT010000015	Bacteria
Cluster_443801	Padloc	JABWNY020000010	Bacteria
Cluster_443801	DefenseFinder	MBB2423488.1	Bacteria
Cluster_443802	Padloc	JACDGR010000160	Bacteria
Cluster_443803	Padloc	JAAROO010000004	Bacteria
Cluster_443803	DefenseFinder	MBC1234537.1	Bacteria
Cluster_443804	Padloc	JAARYE010000005	Bacteria
Cluster_443804	DefenseFinder	MBC2163834.1	Bacteria
Cluster_443805	Padloc	CP046884.1_18561	Bacteria
Cluster_443805	Padloc	WWCB01000019.1_1	Bacteria
Cluster_443805	DefenseFinder	QNQ90695.1	Bacteria
Cluster_443805	DefenseFinder	MBZ8178365.1	Bacteria
Cluster_443806	Padloc	BMSK01000029.1_2	Bacteria
Cluster_443807	Padloc	BMTK01000029.1_3	Bacteria
Cluster_443808	Padloc	BMXJ01000004.1_6	Bacteria
Cluster_443809	Padloc	AP023439.1_16563	Bacteria
Cluster_443810	Padloc	JACXZV010000011	Bacteria
Cluster_443810	DefenseFinder	MBD3949410.1	Bacteria
Cluster_443811	Padloc	JACYUW010000001	Bacteria
Cluster_443812	Padloc	JADALZ010000002	Bacteria
Cluster_443812	Padloc	JADAMC010000014	Bacteria
Cluster_443813	Padloc	JADLRN010000029	Bacteria
Cluster_443814	Padloc	CP071746.1_27028	Bacteria
Cluster_443815	Padloc	JAFTWG010000021	Bacteria
Cluster_443815	Padloc	JAGBDC010000015	Bacteria
Cluster_443815	DefenseFinder	MBQ8785683.1	Bacteria
Cluster_443815	DefenseFinder	MBP3546052.1	Bacteria
Cluster_443816	Padloc	JAFVEM010000057	Bacteria
Cluster_443816	DefenseFinder	MBR2216151.1	Bacteria
Cluster_443817	Padloc	JAFVWZ010000013	Bacteria
Cluster_443818	Padloc	JAFIQP010000164	Bacteria
Cluster_443818	DefenseFinder	MBP0059751.1	Bacteria
Cluster_443819	Padloc	JAGIOO010000001	Bacteria
Cluster_443820	Padloc	JAGXTM010000006	Bacteria
Cluster_443821	Padloc	JAHAGP010000040	Bacteria
Cluster_443821	DefenseFinder	MBS6100961.1	Bacteria
Cluster_443822	Padloc	JAHAFZ010000014	Bacteria
Cluster_443822	DefenseFinder	MBS6139612.1	Bacteria
Cluster_443823	Padloc	QLUE01000439.1_2	Bacteria
Cluster_443824	Padloc	JAHHIG010000022	Bacteria
Cluster_443824	DefenseFinder	MBW4582856.1	Bacteria
Cluster_443825	Padloc	JAHYZP010000003	Bacteria
Cluster_443825	DefenseFinder	DYAY01000011.1_4	Bacteria
Cluster_443825	DefenseFinder	JAHYZP010000003	Bacteria
Cluster_443826	Padloc	JAHSTA010000031	Bacteria
Cluster_443827	Padloc	JAERHE010000032	Bacteria
Cluster_443827	DefenseFinder	MCA3899029.1	Bacteria
Cluster_443828	Padloc	JAIZOU010000109	Bacteria
Cluster_443829	Padloc	JAJNAF010000022	Bacteria
Cluster_443830	Padloc	JAJXLS010000113	Bacteria
Cluster_443830	Padloc	JAJXDC010000033	Bacteria
Cluster_443830	DefenseFinder	JAJXLS010000113	Bacteria
Cluster_443830	DefenseFinder	JAJXDC010000033	Bacteria
Cluster_443831	Padloc	JAKAGP010000201	Bacteria
Cluster_443831	DefenseFinder	JAKAGP010000201	Bacteria
Cluster_443832	Padloc	CP091733.1_23926	Bacteria
Cluster_443832	DefenseFinder	UKI45983.1	Bacteria
Cluster_443833	Padloc	JADWYM010000018	Bacteria
Cluster_443834	Padloc	JAIIBJ010000573	Bacteria
Cluster_443835	Padloc	JALEUN010000050	Bacteria
Cluster_443835	DefenseFinder	MCI7194470.1	Bacteria
Cluster_443836	Padloc	JALFXX010000053	Bacteria
Cluster_443836	DefenseFinder	MCI7420538.1	Bacteria
Cluster_443837	Padloc	JAJEGC010000075	Bacteria
Cluster_443838	Padloc	JAFAFA010000076	Bacteria
Cluster_443839	Padloc	JAKIVH010000003	Bacteria
Cluster_443840	Padloc	JAMPHT010000024	Bacteria
Cluster_443841	Padloc	CP085395.1_42856	Bacteria
Cluster_443842	Padloc	JAKSSB010000016	Bacteria
Cluster_443842	DefenseFinder	MCQ2517553.1	Bacteria
Cluster_443843	Padloc	JAMXWD010000001	Bacteria
Cluster_443844	Padloc	JAIKVY010000101	Bacteria
Cluster_443845	Padloc	CP097247.1_22272	Bacteria
Cluster_443845	DefenseFinder	UVJ59698.1	Bacteria
Cluster_443846	Padloc	FWZW01000001.1_5	Bacteria
Cluster_443847	Padloc	FYEL01000022.1_4	Bacteria
Cluster_443848	Padloc	UGCO01000001.1_4	Bacteria
Cluster_443849	Padloc	UPXS01000004.1_6	Bacteria
Cluster_443849	DefenseFinder	UPXS01000004.1_5	Bacteria
Cluster_443850	Padloc	UQAB01000006.1_9	Bacteria
Cluster_443850	DefenseFinder	UQAB01000006.1_1	Bacteria
Cluster_443851	Padloc	URSQ01000012.1_2	Bacteria
Cluster_443851	Padloc	USOT01000001.1_1	Bacteria
Cluster_443851	DefenseFinder	URSQ01000012.1_4	Bacteria
Cluster_443851	DefenseFinder	USOT01000001.1_8	Bacteria
Cluster_443852	Padloc	CABJAY010000002	Bacteria
Cluster_443852	DefenseFinder	CABJAY010000002	Bacteria
Cluster_443853	Padloc	LR733314.1_37780	Bacteria
Cluster_443854	Padloc	CACXMI010000007	Bacteria
Cluster_443854	DefenseFinder	CACXMI010000007	Bacteria
Cluster_443855	Padloc	CADADA010000005	Bacteria
Cluster_443856	Padloc	CADEEJ010000254	Bacteria
Cluster_443857	Padloc	CAIRNZ010000037	Bacteria
Cluster_443858	Padloc	CAITXY010000310	Bacteria
Cluster_443858	DefenseFinder	CAITXY010000310	Bacteria
Cluster_443859	Padloc	JALFBJ010000033	Bacteria
Cluster_443859	Padloc	CAADYL010000124	Bacteria
Cluster_443859	Padloc	CAJJTD010000014	Bacteria
Cluster_443859	Padloc	CAJMCD010000040	Bacteria
Cluster_443859	DefenseFinder	MCI6167085.1	Bacteria
Cluster_443859	DefenseFinder	CAADYL010000124	Bacteria
Cluster_443859	DefenseFinder	CAJJTD010000014	Bacteria
Cluster_443859	DefenseFinder	CAJMCD010000040	Bacteria
Cluster_443860	Padloc	CAKAFQ010000001	Bacteria
Cluster_443860	DefenseFinder	CAKAFQ010000001	Bacteria
Cluster_443861	Padloc	CAKNLJ010000003	Bacteria
Cluster_443862	Padloc	CAKQDU010000002	Bacteria
Cluster_443862	DefenseFinder	CAKQDU010000002	Bacteria
Cluster_443863	Padloc	CAKQSV010000004	Bacteria
Cluster_443863	DefenseFinder	CAKQSV010000004	Bacteria
Cluster_443864	Padloc	CAKRJS010000108	Bacteria
Cluster_443865	Padloc	CAKSON010000030	Bacteria
Cluster_443865	DefenseFinder	CAKSON010000030	Bacteria
Cluster_443866	Padloc	CALUOP010000001	Bacteria
Cluster_443866	DefenseFinder	CALUOP010000001	Bacteria
Cluster_443867	DefenseFinder	BAD01943.1	Bacteria
Cluster_443868	DefenseFinder	EFT92392.1	Bacteria
Cluster_443868	DefenseFinder	EFU12837.1	Bacteria
Cluster_443868	DefenseFinder	EJV03644.1	Bacteria
Cluster_443868	DefenseFinder	EJV12540.1	Bacteria
Cluster_443868	DefenseFinder	EJV17409.1	Bacteria
Cluster_443868	DefenseFinder	EJV22478.1	Bacteria
Cluster_443868	DefenseFinder	EOL72588.1	Bacteria
Cluster_443868	DefenseFinder	EOJ22255.1	Bacteria
Cluster_443868	DefenseFinder	JVNY01000064.1_1	Bacteria
Cluster_443868	DefenseFinder	OAD11956.1	Bacteria
Cluster_443868	DefenseFinder	PKZ04176.1	Bacteria
Cluster_443868	DefenseFinder	PQE76971.1	Bacteria
Cluster_443868	DefenseFinder	PQF59826.1	Bacteria
Cluster_443868	DefenseFinder	RNA57486.1	Bacteria
Cluster_443868	DefenseFinder	RNC01260.1	Bacteria
Cluster_443868	DefenseFinder	RXV26211.1	Bacteria
Cluster_443868	DefenseFinder	TKM82257.1	Bacteria
Cluster_443868	DefenseFinder	TKM92426.1	Bacteria
Cluster_443868	DefenseFinder	TKO20528.1	Bacteria
Cluster_443868	DefenseFinder	TKP77762.1	Bacteria
Cluster_443868	DefenseFinder	TKN60461.1	Bacteria
Cluster_443868	DefenseFinder	TKO19059.1	Bacteria
Cluster_443868	DefenseFinder	TKP60051.1	Bacteria
Cluster_443868	DefenseFinder	TKQ25660.1	Bacteria
Cluster_443868	DefenseFinder	VWNN01000020.1_1	Bacteria
Cluster_443868	DefenseFinder	VWNZ01000023.1_8	Bacteria
Cluster_443868	DefenseFinder	NRC84055.1	Bacteria
Cluster_443868	DefenseFinder	NRE36622.1	Bacteria
Cluster_443868	DefenseFinder	MBD9779838.1	Bacteria
Cluster_443868	DefenseFinder	MBO1103836.1	Bacteria
Cluster_443868	DefenseFinder	UKU92715.1	Bacteria
Cluster_443868	DefenseFinder	JAJPRR010000052	Bacteria
Cluster_443868	DefenseFinder	JAJPRV010000085	Bacteria
Cluster_443868	DefenseFinder	MCO4104317.1	Bacteria
Cluster_443868	DefenseFinder	STQ67756.1	Bacteria
Cluster_443869	DefenseFinder	ADO50105.1	Bacteria
Cluster_443870	DefenseFinder	AEC18184.1	Bacteria
Cluster_443871	DefenseFinder	EHN33869.1	Bacteria
Cluster_443871	DefenseFinder	KOK57806.1	Bacteria
Cluster_443871	DefenseFinder	OCI51068.1	Bacteria
Cluster_443871	DefenseFinder	MYGO01000002.1_1	Bacteria
Cluster_443871	DefenseFinder	AWE31207.1	Bacteria
Cluster_443871	DefenseFinder	RJJ66904.1	Bacteria
Cluster_443871	DefenseFinder	RJI79610.1	Bacteria
Cluster_443871	DefenseFinder	RJI18321.1	Bacteria
Cluster_443872	DefenseFinder	CACY01000088.1_3	Bacteria
Cluster_443873	DefenseFinder	ENE26785.1	Bacteria
Cluster_443873	DefenseFinder	END18927.1	Bacteria
Cluster_443873	DefenseFinder	ENE47329.1	Bacteria
Cluster_443873	DefenseFinder	KDY03803.1	Bacteria
Cluster_443873	DefenseFinder	KLH88842.1	Bacteria
Cluster_443873	DefenseFinder	APK08011.1	Bacteria
Cluster_443873	DefenseFinder	OKB71018.1	Bacteria
Cluster_443873	DefenseFinder	BDRV01000015.1_4	Bacteria
Cluster_443873	DefenseFinder	NLOR01000009.1_2	Bacteria
Cluster_443873	DefenseFinder	PBO12883.1	Bacteria
Cluster_443873	DefenseFinder	NKUR01000030.1_3	Bacteria
Cluster_443873	DefenseFinder	NOPH01000001.1_3	Bacteria
Cluster_443873	DefenseFinder	PQN50736.1	Bacteria
Cluster_443873	DefenseFinder	CP027461.1_4731	Bacteria
Cluster_443873	DefenseFinder	PSZ69264.1	Bacteria
Cluster_443873	DefenseFinder	QBCL01000037.1_2	Bacteria
Cluster_443873	DefenseFinder	QBCR02000055.1_2	Bacteria
Cluster_443873	DefenseFinder	QBCY02000062.1_2	Bacteria
Cluster_443873	DefenseFinder	QBCZ01000001.1_2	Bacteria
Cluster_443873	DefenseFinder	QBDF01000082.1_4	Bacteria
Cluster_443873	DefenseFinder	QETR01000062.1_4	Bacteria
Cluster_443873	DefenseFinder	QYVD01000002.1_2	Bacteria
Cluster_443873	DefenseFinder	PNTQ01000011.1_4	Bacteria
Cluster_443873	DefenseFinder	TFX48995.1	Bacteria
Cluster_443873	DefenseFinder	GCN69221.1	Bacteria
Cluster_443873	DefenseFinder	QDN13394.1	Bacteria
Cluster_443873	DefenseFinder	MXR74241.1	Bacteria
Cluster_443873	DefenseFinder	NAQ35610.1	Bacteria
Cluster_443873	DefenseFinder	NAR05905.1	Bacteria
Cluster_443873	DefenseFinder	VKIN01000012.1_1	Bacteria
Cluster_443873	DefenseFinder	NYP43953.1	Bacteria
Cluster_443873	DefenseFinder	NYP71088.1	Bacteria
Cluster_443873	DefenseFinder	NYP87812.1	Bacteria
Cluster_443873	DefenseFinder	NYQ41255.1	Bacteria
Cluster_443873	DefenseFinder	MBH5178155.1	Bacteria
Cluster_443873	DefenseFinder	PQQA01000003.1_2	Bacteria
Cluster_443873	DefenseFinder	JAESNQ010000043	Bacteria
Cluster_443873	DefenseFinder	JAESNP010000042	Bacteria
Cluster_443873	DefenseFinder	JAESNN010000026	Bacteria
Cluster_443873	DefenseFinder	JAESNU010000048	Bacteria
Cluster_443873	DefenseFinder	JAESNT010000048	Bacteria
Cluster_443873	DefenseFinder	JAESNX010000031	Bacteria
Cluster_443873	DefenseFinder	JAESOJ010000049	Bacteria
Cluster_443873	DefenseFinder	JAESOK010000046	Bacteria
Cluster_443873	DefenseFinder	JAGEWB010000002	Bacteria
Cluster_443873	DefenseFinder	MBZ2216892.1	Bacteria
Cluster_443873	DefenseFinder	JAIHLF010000003	Bacteria
Cluster_443873	DefenseFinder	JAIHLD010000003	Bacteria
Cluster_443873	DefenseFinder	JAIHKJ010000008	Bacteria
Cluster_443873	DefenseFinder	JAIHKD010000015	Bacteria
Cluster_443873	DefenseFinder	MCJ8460570.1	Bacteria
Cluster_443874	DefenseFinder	AQPL01000289.1_5	Bacteria
Cluster_443875	DefenseFinder	ESM47556.1	Bacteria
Cluster_443875	DefenseFinder	MBZ1759993.1	Bacteria
Cluster_443875	DefenseFinder	MCC7767287.1	Bacteria
Cluster_443875	DefenseFinder	MCS6637554.1	Bacteria
Cluster_443875	DefenseFinder	SLO26285.1	Bacteria
Cluster_443875	DefenseFinder	SVR18710.1	Bacteria
Cluster_443876	DefenseFinder	JNWK01000103.1_5	Bacteria
Cluster_443876	DefenseFinder	KOG31851.1	Bacteria
Cluster_443877	DefenseFinder	JOCG01000063.1_2	Bacteria
Cluster_443878	DefenseFinder	AIK17007.1	Bacteria
Cluster_443879	DefenseFinder	CCXI01000003.1_1	Bacteria
Cluster_443880	DefenseFinder	KLF61701.1	Bacteria
Cluster_443881	DefenseFinder	KLU26777.1	Bacteria
Cluster_443882	DefenseFinder	KMA22025.1	Bacteria
Cluster_443882	DefenseFinder	PWAQ01000025.1_1	Bacteria
Cluster_443882	DefenseFinder	PXH82992.1	Bacteria
Cluster_443882	DefenseFinder	PXLD01000034.1_1	Bacteria
Cluster_443882	DefenseFinder	PXLC01000035.1_1	Bacteria
Cluster_443882	DefenseFinder	RIU70836.1	Bacteria
Cluster_443882	DefenseFinder	VKYB01000027.1_3	Bacteria
Cluster_443882	DefenseFinder	MBF7763511.1	Bacteria
Cluster_443882	DefenseFinder	MBF7746853.1	Bacteria
Cluster_443882	DefenseFinder	QRS40926.1	Bacteria
Cluster_443882	DefenseFinder	MBZ3753769.1	Bacteria
Cluster_443882	DefenseFinder	MCB7758086.1	Bacteria
Cluster_443882	DefenseFinder	MCB7780581.1	Bacteria
Cluster_443882	DefenseFinder	MCB7870489.1	Bacteria
Cluster_443882	DefenseFinder	SBH39572.1	Bacteria
Cluster_443882	DefenseFinder	SVR60694.1	Bacteria
Cluster_443882	DefenseFinder	SWA13588.1	Bacteria
Cluster_443882	DefenseFinder	SWP87638.1	Bacteria
Cluster_443882	DefenseFinder	SYO41680.1	Bacteria
Cluster_443882	DefenseFinder	SYS50126.1	Bacteria
Cluster_443882	DefenseFinder	SYS60282.1	Bacteria
Cluster_443882	DefenseFinder	SYT21679.1	Bacteria
Cluster_443882	DefenseFinder	VFZ95697.1	Bacteria
Cluster_443882	DefenseFinder	VGA78782.1	Bacteria
Cluster_443882	DefenseFinder	VGD26583.1	Bacteria
Cluster_443883	DefenseFinder	JVSD01000043.1_1	Bacteria
Cluster_443884	DefenseFinder	JUUR01000004.1_2	Bacteria
Cluster_443884	DefenseFinder	KQJ17504.1	Bacteria
Cluster_443884	DefenseFinder	OLS82584.1	Bacteria
Cluster_443884	DefenseFinder	NGBR01000036.1_2	Bacteria
Cluster_443884	DefenseFinder	OYB72808.1	Bacteria
Cluster_443884	DefenseFinder	NMCJ01000044.1_2	Bacteria
Cluster_443884	DefenseFinder	PSK20720.1	Bacteria
Cluster_443884	DefenseFinder	PSL62979.1	Bacteria
Cluster_443884	DefenseFinder	MBV6942654.1	Bacteria
Cluster_443884	DefenseFinder	PJHM01000019.1_1	Bacteria
Cluster_443884	DefenseFinder	ROI96090.1	Bacteria
Cluster_443884	DefenseFinder	ROL03625.1	Bacteria
Cluster_443884	DefenseFinder	RKLJ01000064.1_1	Bacteria
Cluster_443884	DefenseFinder	RZY95755.1	Bacteria
Cluster_443884	DefenseFinder	TGI65981.1	Bacteria
Cluster_443884	DefenseFinder	GDF12848.1	Bacteria
Cluster_443884	DefenseFinder	SQHY01000120.1_2	Bacteria
Cluster_443884	DefenseFinder	SQIH01000086.1_1	Bacteria
Cluster_443884	DefenseFinder	KAA1388411.1	Bacteria
Cluster_443884	DefenseFinder	MUV35132.1	Bacteria
Cluster_443884	DefenseFinder	VKUY01000070.1_5	Bacteria
Cluster_443884	DefenseFinder	MBE0748590.1	Bacteria
Cluster_443884	DefenseFinder	QPE65890.1	Bacteria
Cluster_443884	DefenseFinder	QRQ23429.1	Bacteria
Cluster_443884	DefenseFinder	MBS4304836.1	Bacteria
Cluster_443884	DefenseFinder	JAFHOK010000059	Bacteria
Cluster_443884	DefenseFinder	MBY8812733.1	Bacteria
Cluster_443884	DefenseFinder	MBZ6044415.1	Bacteria
Cluster_443884	DefenseFinder	JAGIYO010000001	Bacteria
Cluster_443884	DefenseFinder	JAJOFE010000083	Bacteria
Cluster_443884	DefenseFinder	MCD7013349.1	Bacteria
Cluster_443884	DefenseFinder	MCI4926474.1	Bacteria
Cluster_443884	DefenseFinder	JAMSIU010000033	Bacteria
Cluster_443884	DefenseFinder	SQV90334.1	Bacteria
Cluster_443884	DefenseFinder	SQX13611.1	Bacteria
Cluster_443884	DefenseFinder	SQY17433.1	Bacteria
Cluster_443884	DefenseFinder	SRA08028.1	Bacteria
Cluster_443884	DefenseFinder	VCY50217.1	Bacteria
Cluster_443884	DefenseFinder	CADIJA010000035	Bacteria
Cluster_443885	DefenseFinder	CNK07678.1	Bacteria
Cluster_443886	DefenseFinder	CNF94661.1	Bacteria
Cluster_443886	DefenseFinder	CNC33482.1	Bacteria
Cluster_443886	DefenseFinder	NQU00668.1	Bacteria
Cluster_443886	DefenseFinder	MBX9478428.1	Bacteria
Cluster_443887	DefenseFinder	JZTL01000008.1_2	Bacteria
Cluster_443887	DefenseFinder	KWR51472.1	Bacteria
Cluster_443887	DefenseFinder	KWQ62815.1	Bacteria
Cluster_443887	DefenseFinder	KWQ40843.1	Bacteria
Cluster_443887	DefenseFinder	KZF51257.1	Bacteria
Cluster_443887	DefenseFinder	KZF75226.1	Bacteria
Cluster_443887	DefenseFinder	KZF91266.1	Bacteria
Cluster_443887	DefenseFinder	QDQ34127.1	Bacteria
Cluster_443887	DefenseFinder	KAF6705245.1	Bacteria
Cluster_443887	DefenseFinder	QNF85011.1	Bacteria
Cluster_443887	DefenseFinder	MBN6428087.1	Bacteria
Cluster_443887	DefenseFinder	LR890184.1_4167	Bacteria
Cluster_443888	DefenseFinder	KTD62125.1	Bacteria
Cluster_443888	DefenseFinder	SNV34088.1	Bacteria
Cluster_443889	DefenseFinder	KVS07027.1	Bacteria
Cluster_443889	DefenseFinder	MBR8087701.1	Bacteria
Cluster_443889	DefenseFinder	CADFGB010000091	Bacteria
Cluster_443889	DefenseFinder	CADFGA010000102	Bacteria
Cluster_443890	DefenseFinder	KWQ67664.1	Bacteria
Cluster_443890	DefenseFinder	KZG28247.1	Bacteria
Cluster_443891	DefenseFinder	KVS24682.1	Bacteria
Cluster_443891	DefenseFinder	CADEQL010000047	Bacteria
Cluster_443892	DefenseFinder	OEY75540.1	Bacteria
Cluster_443893	DefenseFinder	OFX07127.1	Bacteria
Cluster_443893	DefenseFinder	HCC24054.1	Bacteria
Cluster_443893	DefenseFinder	HCE95953.1	Bacteria
Cluster_443894	DefenseFinder	MUP12281.1	Bacteria
Cluster_443894	DefenseFinder	NSZ42594.1	Bacteria
Cluster_443895	DefenseFinder	MNAP01000010.1_2	Bacteria
Cluster_443895	DefenseFinder	MWP84153.1	Bacteria
Cluster_443895	DefenseFinder	MWQ38835.1	Bacteria
Cluster_443896	DefenseFinder	MTHI01000005.1_3	Bacteria
Cluster_443896	DefenseFinder	CABHZB010000039	Bacteria
Cluster_443897	DefenseFinder	AQS66885.1	Bacteria
Cluster_443898	DefenseFinder	LLYU01000016.1_7	Bacteria
Cluster_443899	DefenseFinder	NEHQ01000008.1_8	Bacteria
Cluster_443899	DefenseFinder	NEHT01000007.1_8	Bacteria
Cluster_443900	DefenseFinder	OSP52507.1	Bacteria
Cluster_443900	DefenseFinder	AXV31201.1	Bacteria
Cluster_443900	DefenseFinder	MCA4699284.1	Bacteria
Cluster_443900	DefenseFinder	UNB57555.1	Bacteria
Cluster_443900	DefenseFinder	USJ75704.1	Bacteria
Cluster_443900	DefenseFinder	CAD7495389.1	Bacteria
Cluster_443900	DefenseFinder	CAD7518839.1	Bacteria
Cluster_443900	DefenseFinder	CAD7518017.1	Bacteria
Cluster_443901	DefenseFinder	NGBR01000048.1_1	Bacteria
Cluster_443901	DefenseFinder	NLKA01000063.1_1	Bacteria
Cluster_443901	DefenseFinder	PSSK01000003.1_1	Bacteria
Cluster_443901	DefenseFinder	NRWT01000092.1_2	Bacteria
Cluster_443901	DefenseFinder	RDP94231.1	Bacteria
Cluster_443901	DefenseFinder	AZZ29404.1	Bacteria
Cluster_443901	DefenseFinder	RZW11276.1	Bacteria
Cluster_443901	DefenseFinder	TAA58605.1	Bacteria
Cluster_443901	DefenseFinder	TFN64458.1	Bacteria
Cluster_443901	DefenseFinder	TGH83684.1	Bacteria
Cluster_443901	DefenseFinder	SPZY01000037.1_3	Bacteria
Cluster_443901	DefenseFinder	SQAY01000051.1_7	Bacteria
Cluster_443901	DefenseFinder	MTD75123.1	Bacteria
Cluster_443901	DefenseFinder	NAQ06633.1	Bacteria
Cluster_443901	DefenseFinder	NJZ98015.1	Bacteria
Cluster_443901	DefenseFinder	MBE1779365.1	Bacteria
Cluster_443901	DefenseFinder	MBF9755140.1	Bacteria
Cluster_443901	DefenseFinder	QQZ67427.1	Bacteria
Cluster_443901	DefenseFinder	MBL7368565.1	Bacteria
Cluster_443901	DefenseFinder	MBN6164116.1	Bacteria
Cluster_443901	DefenseFinder	MBW1592795.1	Bacteria
Cluster_443901	DefenseFinder	MBW9749939.1	Bacteria
Cluster_443901	DefenseFinder	MBW9829090.1	Bacteria
Cluster_443901	DefenseFinder	MBW9916141.1	Bacteria
Cluster_443901	DefenseFinder	MBX0011398.1	Bacteria
Cluster_443901	DefenseFinder	JAGIYO010000001	Bacteria
Cluster_443901	DefenseFinder	JAIUTT010000014	Bacteria
Cluster_443901	DefenseFinder	JAIUTZ010000028	Bacteria
Cluster_443901	DefenseFinder	MCE9987730.1	Bacteria
Cluster_443901	DefenseFinder	MCF7277799.1	Bacteria
Cluster_443901	DefenseFinder	MCH0702981.1	Bacteria
Cluster_443901	DefenseFinder	JAGMLH010000016	Bacteria
Cluster_443901	DefenseFinder	URL45831.1	Bacteria
Cluster_443901	DefenseFinder	URU73410.1	Bacteria
Cluster_443901	DefenseFinder	JAJQNF010000016	Bacteria
Cluster_443901	DefenseFinder	SQR90772.1	Bacteria
Cluster_443901	DefenseFinder	SQY69295.1	Bacteria
Cluster_443901	DefenseFinder	VCZ24023.1	Bacteria
Cluster_443901	DefenseFinder	CAD6083920.1	Bacteria
Cluster_443901	DefenseFinder	CAD6080808.1	Bacteria
Cluster_443901	DefenseFinder	CAJSIS010000029	Bacteria
Cluster_443902	DefenseFinder	PCK92911.1	Bacteria
Cluster_443903	DefenseFinder	PFG52304.1	Bacteria
Cluster_443904	DefenseFinder	PDZS01000003.1_1	Bacteria
Cluster_443905	DefenseFinder	PJE85415.1	Bacteria
Cluster_443906	DefenseFinder	PNA49903.1	Bacteria
Cluster_443906	DefenseFinder	MBK3490189.1	Bacteria
Cluster_443907	DefenseFinder	POX14900.1	Bacteria
Cluster_443908	DefenseFinder	PQK84233.1	Bacteria
Cluster_443908	DefenseFinder	JABEAQ010000065	Bacteria
Cluster_443908	DefenseFinder	JABEAX010000004	Bacteria
Cluster_443909	DefenseFinder	PRE21490.1	Bacteria
Cluster_443910	DefenseFinder	AVL80665.1	Bacteria
Cluster_443911	DefenseFinder	PRI88671.1	Bacteria
Cluster_443912	DefenseFinder	PRJ24466.1	Bacteria
Cluster_443913	DefenseFinder	PRJ58954.1	Bacteria
Cluster_443914	DefenseFinder	PRP96518.1	Bacteria
Cluster_443915	DefenseFinder	PSJ58420.1	Bacteria
Cluster_443916	DefenseFinder	PWC21548.1	Bacteria
Cluster_443917	DefenseFinder	PXI17296.1	Bacteria
Cluster_443917	DefenseFinder	PXJ51565.1	Bacteria
Cluster_443917	DefenseFinder	MBK1572052.1	Bacteria
Cluster_443917	DefenseFinder	MBK0515035.1	Bacteria
Cluster_443917	DefenseFinder	MBK0596332.1	Bacteria
Cluster_443917	DefenseFinder	MCE3580063.1	Bacteria
Cluster_443917	DefenseFinder	SWR08149.1	Bacteria
Cluster_443917	DefenseFinder	SXH69936.1	Bacteria
Cluster_443917	DefenseFinder	SXL95002.1	Bacteria
Cluster_443917	DefenseFinder	VTM40240.1	Bacteria
Cluster_443917	DefenseFinder	VUH89195.1	Bacteria
Cluster_443917	DefenseFinder	CAKKGD010000019	Bacteria
Cluster_443918	DefenseFinder	PXK17649.1	Bacteria
Cluster_443918	DefenseFinder	QPT14089.1	Bacteria
Cluster_443919	DefenseFinder	AWY45632.1	Bacteria
Cluster_443920	DefenseFinder	CP031236.1_127	Bacteria
Cluster_443921	DefenseFinder	RFJ35021.1	Bacteria
Cluster_443921	DefenseFinder	RUK52148.1	Bacteria
Cluster_443922	Padloc	QUCG01000092.1_1	Bacteria
Cluster_443922	DefenseFinder	RHN88120.1	Bacteria
Cluster_443923	DefenseFinder	QQIY01000005.1_2	Bacteria
Cluster_443924	DefenseFinder	RRJ73744.1	Bacteria
Cluster_443925	DefenseFinder	AZI89118.1	Bacteria
Cluster_443926	DefenseFinder	BIKI01000006.1_1	Bacteria
Cluster_443927	DefenseFinder	SMTQ01000187.1_4	Bacteria
Cluster_443928	DefenseFinder	THF33927.1	Bacteria
Cluster_443928	DefenseFinder	MBV4470120.1	Bacteria
Cluster_443929	DefenseFinder	TNI04243.1	Bacteria
Cluster_443930	DefenseFinder	VEAD01000021.1_6	Bacteria
Cluster_443931	DefenseFinder	VEHM01000004.1_2	Bacteria
Cluster_443932	DefenseFinder	KAA6118970.1	Bacteria
Cluster_443933	DefenseFinder	RQAR01000017.1_4	Bacteria
Cluster_443934	DefenseFinder	QOT81722.1	Bacteria
Cluster_443935	DefenseFinder	KAB1944712.1	Bacteria
Cluster_443935	DefenseFinder	UPT07287.1	Bacteria
Cluster_443936	Padloc	VZDG01000087.1_1	Bacteria
Cluster_443936	Padloc	VZDF01000039.1_1	Bacteria
Cluster_443936	DefenseFinder	MQM69497.1	Bacteria
Cluster_443936	DefenseFinder	MQM46864.1	Bacteria
Cluster_443937	DefenseFinder	LMUN01000009.1_1	Bacteria
Cluster_443938	DefenseFinder	WOUK01000016.1_2	Bacteria
Cluster_443939	DefenseFinder	MCL2016215.1	Bacteria
Cluster_443940	DefenseFinder	MCL2213229.1	Bacteria
Cluster_443941	DefenseFinder	MWP91911.1	Bacteria
Cluster_443941	DefenseFinder	MWQ34403.1	Bacteria
Cluster_443941	DefenseFinder	MXP17545.1	Bacteria
Cluster_443942	DefenseFinder	VDKO01000538.1_1	Bacteria
Cluster_443943	DefenseFinder	QHC00197.1	Bacteria
Cluster_443944	DefenseFinder	MXW47019.1	Bacteria
Cluster_443945	DefenseFinder	NBU14574.1	Bacteria
Cluster_443946	DefenseFinder	LEAT01000008.1_5	Bacteria
Cluster_443947	DefenseFinder	NCT56554.1	Bacteria
Cluster_443948	DefenseFinder	KAI2670660.1	Bacteria
Cluster_443949	DefenseFinder	NIZ18924.1	Bacteria
Cluster_443949	DefenseFinder	NIZ69139.1	Bacteria
Cluster_443950	DefenseFinder	NMN76706.1	Bacteria
Cluster_443951	DefenseFinder	NPX33485.1	Bacteria
Cluster_443952	DefenseFinder	QKJ15710.1	Bacteria
Cluster_443953	DefenseFinder	NUQ82507.1	Bacteria
Cluster_443954	DefenseFinder	NWB56511.1	Bacteria
Cluster_443955	DefenseFinder	NZC41010.1	Bacteria
Cluster_443956	DefenseFinder	MBA6295965.1	Bacteria
Cluster_443957	DefenseFinder	MBD0750739.1	Bacteria
Cluster_443958	DefenseFinder	GGS08915.1	Bacteria
Cluster_443959	DefenseFinder	GGR50740.1	Bacteria
Cluster_443960	DefenseFinder	BCL18336.1	Bacteria
Cluster_443961	DefenseFinder	MBD8252806.1	Bacteria
Cluster_443962	DefenseFinder	MBD9601943.1	Bacteria
Cluster_443963	DefenseFinder	MBI0565474.1	Bacteria
Cluster_443963	DefenseFinder	MBI0552211.1	Bacteria
Cluster_443964	DefenseFinder	MBI1937004.1	Bacteria
Cluster_443965	DefenseFinder	MBI3252989.1	Bacteria
Cluster_443966	DefenseFinder	MBJ9017877.1	Bacteria
Cluster_443967	DefenseFinder	MBK7897942.1	Bacteria
Cluster_443968	DefenseFinder	MBK7878839.1	Bacteria
Cluster_443969	DefenseFinder	GER79691.1	Bacteria
Cluster_443970	DefenseFinder	QSX15830.1	Bacteria
Cluster_443971	DefenseFinder	MBO2803848.1	Bacteria
Cluster_443971	DefenseFinder	MCK8632866.1	Bacteria
Cluster_443972	DefenseFinder	MBP2473168.1	Bacteria
Cluster_443973	Padloc	JAGAZZ010000042	Bacteria
Cluster_443973	DefenseFinder	MBP3687678.1	Bacteria
Cluster_443974	DefenseFinder	QUE77471.1	Bacteria
Cluster_443975	DefenseFinder	MBS0655652.1	Bacteria
Cluster_443976	DefenseFinder	MBS0921878.1	Bacteria
Cluster_443977	DefenseFinder	MBV4345175.1	Bacteria
Cluster_443977	DefenseFinder	MCC2794616.1	Bacteria
Cluster_443977	DefenseFinder	CAJKTY010000341	Bacteria
Cluster_443978	DefenseFinder	MBW1931333.1	Bacteria
Cluster_443979	Padloc	JAFDHX010000109	Bacteria
Cluster_443979	DefenseFinder	MBW1987900.1	Bacteria
Cluster_443980	DefenseFinder	QXW49377.1	Bacteria
Cluster_443981	DefenseFinder	QXX76648.1	Bacteria
Cluster_443982	DefenseFinder	MBW3779177.1	Bacteria
Cluster_443983	DefenseFinder	MBX3418340.1	Bacteria
Cluster_443984	DefenseFinder	MBY0703966.1	Bacteria
Cluster_443985	DefenseFinder	MBZ6086397.1	Bacteria
Cluster_443986	DefenseFinder	MCB5298796.1	Bacteria
Cluster_443987	DefenseFinder	MCC4632795.1	Bacteria
Cluster_443988	DefenseFinder	MCF1474584.1	Bacteria
Cluster_443989	DefenseFinder	MCF7964107.1	Bacteria
Cluster_443990	DefenseFinder	JAJFGO010000006	Bacteria
Cluster_443991	DefenseFinder	JAJYGP010000003	Bacteria
Cluster_443992	DefenseFinder	MCG5260218.1	Bacteria
Cluster_443993	DefenseFinder	MCH0564827.1	Bacteria
Cluster_443994	DefenseFinder	JAIJWE010000034	Bacteria
Cluster_443995	DefenseFinder	JAJDZN010000324	Bacteria
Cluster_443996	DefenseFinder	UOV42925.1	Bacteria
Cluster_443997	DefenseFinder	JALJEA010000005	Bacteria
Cluster_443998	DefenseFinder	URR21232.1	Bacteria
Cluster_443999	DefenseFinder	UST80285.1	Bacteria
Cluster_444000	DefenseFinder	USU01086.1	Bacteria
Cluster_444001	DefenseFinder	UTO66077.1	Bacteria
Cluster_444002	DefenseFinder	MCQ3813590.1	Bacteria
Cluster_444003	DefenseFinder	MCT0077421.1	Bacteria
Cluster_444004	DefenseFinder	SAC95818.1	Bacteria
Cluster_444005	DefenseFinder	SED38685.1	Bacteria
Cluster_444006	DefenseFinder	SEI85576.1	Bacteria
Cluster_444007	DefenseFinder	SHL70011.1	Bacteria
Cluster_444008	DefenseFinder	SME92152.1	Bacteria
Cluster_444009	DefenseFinder	SMH56056.1	Bacteria
Cluster_444010	DefenseFinder	UBQW01000023.1_1	Bacteria
Cluster_444011	DefenseFinder	UBXU01000035.1_1	Bacteria
Cluster_444012	DefenseFinder	USJR01000048.1_8	Bacteria
Cluster_444013	DefenseFinder	CAAAHP010000001	Bacteria
Cluster_444014	DefenseFinder	CAAAIH010000065	Bacteria
Cluster_444015	DefenseFinder	CABHWY010000024	Bacteria
Cluster_444016	DefenseFinder	CABIZG010000001	Bacteria
Cluster_444017	DefenseFinder	VVE58489.1	Bacteria
Cluster_444018	DefenseFinder	VVP17380.1	Bacteria
Cluster_444019	DefenseFinder	CAB1242558.1	Bacteria
Cluster_444020	DefenseFinder	CAINVT010000021	Bacteria
Cluster_444021	DefenseFinder	CAIQPM010000017	Bacteria
Cluster_444021	DefenseFinder	CAIRVQ010000061	Bacteria
Cluster_444022	DefenseFinder	CAIRKD010000378	Bacteria
Cluster_444022	DefenseFinder	CAIRWF010000003	Bacteria
Cluster_444022	DefenseFinder	CAIUIP010000473	Bacteria
Cluster_444022	DefenseFinder	CAIXOP010000308	Bacteria
Cluster_444023	DefenseFinder	CAIRNZ010000037	Bacteria
Cluster_444024	DefenseFinder	CAITUV010000008	Bacteria
Cluster_444025	DefenseFinder	LR890189.1_4250	Bacteria
Cluster_444025	DefenseFinder	LR890343.1_3108	Bacteria
Cluster_444025	DefenseFinder	LR890564.1_4260	Bacteria
Cluster_444026	DefenseFinder	CAE6873149.1	Bacteria
Cluster_444027	DefenseFinder	CAKOCZ010000032	Bacteria
Cluster_444028	DefenseFinder	CAKRCP010000203	Bacteria
Cluster_444029	DefenseFinder	CAKSIH010000038	Bacteria
Cluster_444030	DefenseFinder	CAKWND010000149	Bacteria
Cluster_444031	DefenseFinder	CAMBKZ010000033	Bacteria
Cluster_444032	Padloc	FM211192.1_27083	Bacteria
Cluster_444033	Padloc	APXX01000140.1_1	Bacteria
Cluster_444034	Padloc	KB912485.1_45517	Bacteria
Cluster_444035	Padloc	JGCO01000030.1_6	Bacteria
Cluster_444035	Padloc	JGDM01000157.1_5	Bacteria
Cluster_444036	Padloc	KK328223.1_1-358	Bacteria
Cluster_444037	Padloc	JGZL01000004.1_3	Bacteria
Cluster_444037	DefenseFinder	KFI90188.1	Bacteria
Cluster_444038	Padloc	JRAJ01000002.1_2	Bacteria
Cluster_444038	DefenseFinder	KGN70962.1	Bacteria
Cluster_444039	Padloc	CP012808.1_73785	Bacteria
Cluster_444040	Padloc	AP014710.1_11458	Bacteria
Cluster_444041	Padloc	JRUK01000090.1_2	Bacteria
Cluster_444042	Padloc	MGXN01000111.1_1	Bacteria
Cluster_444043	Padloc	MKWE01000024.1_5	Bacteria
Cluster_444044	Padloc	MKJX01000041.1_4	Bacteria
Cluster_444045	Padloc	MUUU01000121.1_6	Bacteria
Cluster_444046	Padloc	NIVA01000075.1_7	Bacteria
Cluster_444047	Padloc	DBRO01000062.1_1	Bacteria
Cluster_444047	DefenseFinder	DBRO01000062.1_1	Bacteria
Cluster_444048	Padloc	DGLG01000019.1_9	Bacteria
Cluster_444049	Padloc	PNGV01000001.1_9	Bacteria
Cluster_444050	Padloc	NBAL01000005.1_6	Bacteria
Cluster_444051	Padloc	JYGE01000002.1_2	Bacteria
Cluster_444052	Padloc	PMMJ01000483.1_8	Bacteria
Cluster_444053	Padloc	NSCL01000014.1_9	Bacteria
Cluster_444053	DefenseFinder	RAX03548.1	Bacteria
Cluster_444054	Padloc	CP031376.1_10700	Bacteria
Cluster_444054	DefenseFinder	AXK51605.1	Bacteria
Cluster_444055	Padloc	QTXB01000028.1_2	Bacteria
Cluster_444055	DefenseFinder	RGG82479.1	Bacteria
Cluster_444056	Padloc	DMVY01000072.1_1	Bacteria
Cluster_444057	Padloc	DNIF01000131.1_6	Bacteria
Cluster_444057	DefenseFinder	HAZ60876.1	Bacteria
Cluster_444058	Padloc	RSCK01000074.1_3	Bacteria
Cluster_444058	DefenseFinder	RUT05821.1	Bacteria
Cluster_444059	Padloc	SBLB01000002.1_1	Bacteria
Cluster_444060	Padloc	RDYF01000081.1_1	Bacteria
Cluster_444060	DefenseFinder	TAE90906.1	Bacteria
Cluster_444061	Padloc	SSBI01000017.1_8	Bacteria
Cluster_444062	Padloc	SUJR01000008.1_7	Bacteria
Cluster_444063	Padloc	VBJK01000227.1_1	Bacteria
Cluster_444064	Padloc	RHPK01000003.1_4	Bacteria
Cluster_444065	Padloc	VEYT01000005.1_2	Bacteria
Cluster_444066	Padloc	VFML01000001.1_6	Bacteria
Cluster_444067	Padloc	CP036298.1_37771	Bacteria
Cluster_444068	Padloc	VIVN01000020.1_2	Bacteria
Cluster_444069	Padloc	QYJY01000006.1_6	Bacteria
Cluster_444069	Padloc	VDLC01000029.1_6	Bacteria
Cluster_444069	DefenseFinder	QYJY01000006.1_5	Bacteria
Cluster_444069	DefenseFinder	VDLC01000029.1_5	Bacteria
Cluster_444070	Padloc	VOSL01000053.1_5	Bacteria
Cluster_444070	DefenseFinder	TXD34817.1	Bacteria
Cluster_444071	Padloc	NALX01000007.1_2	Bacteria
Cluster_444071	Padloc	DVEJ01000001.1_9	Bacteria
Cluster_444072	Padloc	SMLN01000003.1_2	Bacteria
Cluster_444072	DefenseFinder	MVT81759.1	Bacteria
Cluster_444073	Padloc	WNXR01000043.1_2	Bacteria
Cluster_444074	Padloc	JAAJTR010000001	Bacteria
Cluster_444074	Padloc	JAIUUJ010000003	Bacteria
Cluster_444074	DefenseFinder	KAF3740603.1	Bacteria
Cluster_444074	DefenseFinder	JAIUUJ010000003	Bacteria
Cluster_444075	Padloc	JAAZRQ010000020	Bacteria
Cluster_444075	Padloc	JAAZRL010000019	Bacteria
Cluster_444076	Padloc	JAAZDZ010000050	Bacteria
Cluster_444076	DefenseFinder	NLC35098.1	Bacteria
Cluster_444077	Padloc	JAALYB010000030	Bacteria
Cluster_444077	Padloc	VOLD01000011.1_7	Bacteria
Cluster_444078	Padloc	JACGXJ010000003	Bacteria
Cluster_444078	Padloc	JADIBA010000001	Bacteria
Cluster_444078	Padloc	UTAB01000015.1_3	Bacteria
Cluster_444078	DefenseFinder	MBA8891816.1	Bacteria
Cluster_444078	DefenseFinder	MBT0419582.1	Bacteria
Cluster_444078	DefenseFinder	UTAB01000015.1_3	Bacteria
Cluster_444079	Padloc	JACSQS010000001	Bacteria
Cluster_444080	Padloc	JACYWO010000010	Bacteria
Cluster_444081	Padloc	CP061839.1_10631	Bacteria
Cluster_444082	Padloc	JACQXT010000061	Bacteria
Cluster_444082	DefenseFinder	MBI4720112.1	Bacteria
Cluster_444083	Padloc	JAEINW010000179	Bacteria
Cluster_444083	DefenseFinder	MBI9069018.1	Bacteria
Cluster_444084	Padloc	JADWNY010000003	Bacteria
Cluster_444085	Padloc	JACVDA010000005	Bacteria
Cluster_444086	Padloc	JADJDX010000001	Bacteria
Cluster_444086	DefenseFinder	MBK6891628.1	Bacteria
Cluster_444087	Padloc	JADJRG010000029	Bacteria
Cluster_444087	DefenseFinder	MBK8265658.1	Bacteria
Cluster_444088	Padloc	JADKAP010000057	Bacteria
Cluster_444088	DefenseFinder	MBK8888282.1	Bacteria
Cluster_444089	Padloc	JADJZS010000010	Bacteria
Cluster_444089	DefenseFinder	MBK8652936.1	Bacteria
Cluster_444090	Padloc	JAFBCL010000001	Bacteria
Cluster_444090	DefenseFinder	MBM7814397.1	Bacteria
Cluster_444091	Padloc	JADEYH010000029	Bacteria
Cluster_444092	Padloc	JAFKMZ010000063	Bacteria
Cluster_444093	Padloc	JAGHEW010000183	Bacteria
Cluster_444094	Padloc	CP073015.1_22162	Bacteria
Cluster_444095	Padloc	JAGSNG010000005	Bacteria
Cluster_444096	Padloc	CP072626.1_29452	Bacteria
Cluster_444097	Padloc	JAGGCX010000001	Bacteria
Cluster_444097	DefenseFinder	JAGGCX010000001	Bacteria
Cluster_444098	Padloc	JAHCYL010000009	Bacteria
Cluster_444099	Padloc	JAGVUM010000135	Bacteria
Cluster_444099	DefenseFinder	JAGVUM010000135	Bacteria
Cluster_444100	Padloc	CP072138.1_89594	Bacteria
Cluster_444101	Padloc	JAAXFX010000002	Bacteria
Cluster_444102	Padloc	BPTV01000004.1_2	Bacteria
Cluster_444102	DefenseFinder	GJG41078.1	Bacteria
Cluster_444103	Padloc	AP025014.1_70309	Bacteria
Cluster_444104	Padloc	JACJYK010000001	Bacteria
Cluster_444105	Padloc	DYYS01000061.1_1	Bacteria
Cluster_444105	Padloc	JANJZS010000011	Bacteria
Cluster_444105	DefenseFinder	HJD88388.1	Bacteria
Cluster_444105	DefenseFinder	MCR1996304.1	Bacteria
Cluster_444106	Padloc	JAJVWL010000199	Bacteria
Cluster_444107	Padloc	JAJWOW010000022	Bacteria
Cluster_444107	DefenseFinder	JAJWOW010000022	Bacteria
Cluster_444108	Padloc	JAKNUC010000006	Bacteria
Cluster_444109	Padloc	JAKUKO010000002	Bacteria
Cluster_444110	Padloc	JAKUEM010000020	Bacteria
Cluster_444111	Padloc	JAKJCD010000012	Bacteria
Cluster_444112	Padloc	JALCZY010000001	Bacteria
Cluster_444113	Padloc	JAEZRV010000047	Bacteria
Cluster_444113	DefenseFinder	JAEZRV010000047	Bacteria
Cluster_444114	Padloc	JAMZAG010000014	Bacteria
Cluster_444115	Padloc	JACKNF010000006	Bacteria
Cluster_444115	DefenseFinder	MCP5133581.1	Bacteria
Cluster_444116	Padloc	JANELB010000221	Bacteria
Cluster_444117	Padloc	JANIGN010000001	Bacteria
Cluster_444117	DefenseFinder	MCQ8880704.1	Bacteria
Cluster_444118	Padloc	JANLGJ010000002	Bacteria
Cluster_444118	DefenseFinder	MCR4509198.1	Bacteria
Cluster_444119	Padloc	JAILNH010000045	Bacteria
Cluster_444120	Padloc	FNHU01000001.1_3	Bacteria
Cluster_444121	Padloc	FNSY01000001.1_2	Bacteria
Cluster_444122	Padloc	FRAP01000021.1_4	Bacteria
Cluster_444123	Padloc	UBRO01000023.1_2	Bacteria
Cluster_444123	Padloc	UCFX01000016.1_7	Bacteria
Cluster_444124	Padloc	CACWAI010000005	Bacteria
Cluster_444124	DefenseFinder	CACWAI010000005	Bacteria
Cluster_444125	Padloc	CACXDP010000482	Bacteria
Cluster_444125	DefenseFinder	CACXDP010000482	Bacteria
Cluster_444126	Padloc	CACYKX010000087	Bacteria
Cluster_444126	DefenseFinder	CACYKX010000087	Bacteria
Cluster_444127	Padloc	CACZAV010000010	Bacteria
Cluster_444128	Padloc	CAIFET010000012	Bacteria
Cluster_444128	DefenseFinder	CAIFET010000012	Bacteria
Cluster_444129	Padloc	CAIWXL010000242	Bacteria
Cluster_444129	DefenseFinder	CAIWXL010000242	Bacteria
Cluster_444130	Padloc	CAJKFX010000033	Bacteria
Cluster_444130	DefenseFinder	CAJKFX010000033	Bacteria
Cluster_444131	Padloc	CAJLVI010000025	Bacteria
Cluster_444132	Padloc	CAJMCD010000001	Bacteria
Cluster_444133	Padloc	CAJUED010000002	Bacteria
Cluster_444133	DefenseFinder	CAJUED010000002	Bacteria
Cluster_444134	Padloc	CAJUMC010000010	Bacteria
Cluster_444135	Padloc	CAKQRE010000005	Bacteria
Cluster_444136	Padloc	CAKRKT010000010	Bacteria
Cluster_444136	DefenseFinder	CAKRKT010000010	Bacteria
Cluster_444137	Padloc	CAKRKT010000010	Bacteria
Cluster_444138	Padloc	CAKRMN010000068	Bacteria
Cluster_444138	DefenseFinder	CAKRMN010000068	Bacteria
Cluster_444139	Padloc	CAKUSB010000021	Bacteria
Cluster_444140	Padloc	CAKUUM010000014	Bacteria
Cluster_444140	DefenseFinder	CAKUUM010000014	Bacteria
Cluster_444141	Padloc	CAKVVM010000003	Bacteria
Cluster_444141	Padloc	CAKXSZ010000001	Bacteria
Cluster_444142	DefenseFinder	EIZ86025.1	Bacteria
Cluster_444143	DefenseFinder	KB912485.1_43	Bacteria
Cluster_444144	DefenseFinder	JMQK01000013.1_2	Bacteria
Cluster_444145	DefenseFinder	KEY55341.1	Bacteria
Cluster_444145	DefenseFinder	UOG25944.1	Bacteria
Cluster_444145	DefenseFinder	UCIL01000003.1_1	Bacteria
Cluster_444146	DefenseFinder	BBYN01000047.1_2	Bacteria
Cluster_444147	DefenseFinder	ALH94673.1	Bacteria
Cluster_444148	DefenseFinder	KXZ62324.1	Bacteria
Cluster_444149	DefenseFinder	LUNY01000284.1_5	Bacteria
Cluster_444150	DefenseFinder	OBP22496.1	Bacteria
Cluster_444150	DefenseFinder	QIC10442.1	Bacteria
Cluster_444151	DefenseFinder	ODS63010.1	Bacteria
Cluster_444152	DefenseFinder	OLT21193.1	Bacteria
Cluster_444153	DefenseFinder	PBM35393.1	Bacteria
Cluster_444154	DefenseFinder	DDNW01000212.1_3	Bacteria
Cluster_444155	DefenseFinder	DDQL01000032.1_2	Bacteria
Cluster_444156	DefenseFinder	PDS78510.1	Bacteria
Cluster_444157	DefenseFinder	PIT41948.1	Bacteria
Cluster_444158	DefenseFinder	PMR61015.1	Bacteria
Cluster_444159	DefenseFinder	CP021263.1_2075	Bacteria
Cluster_444159	DefenseFinder	LEAS01000011.1_2	Bacteria
Cluster_444160	DefenseFinder	PUDR01000009.1_1	Bacteria
Cluster_444161	DefenseFinder	PSS43025.1	Bacteria
Cluster_444162	DefenseFinder	PLKF01000023.1_3	Bacteria
Cluster_444163	DefenseFinder	PYO76158.1	Bacteria
Cluster_444164	DefenseFinder	RAO52546.1	Bacteria
Cluster_444165	DefenseFinder	RAX03011.1	Bacteria
Cluster_444166	DefenseFinder	AXK35596.1	Bacteria
Cluster_444167	DefenseFinder	REI92902.1	Bacteria
Cluster_444167	DefenseFinder	RUP53508.1	Bacteria
Cluster_444168	DefenseFinder	RGW27816.1	Bacteria
Cluster_444168	DefenseFinder	RGW53586.1	Bacteria
Cluster_444168	DefenseFinder	MBV4145636.1	Bacteria
Cluster_444169	DefenseFinder	RKF30311.1	Bacteria
Cluster_444170	DefenseFinder	RJTI01000024.1_3	Bacteria
Cluster_444171	DefenseFinder	RTV40178.1	Bacteria
Cluster_444171	DefenseFinder	MBY1006968.1	Bacteria
Cluster_444172	DefenseFinder	TCM58816.1	Bacteria
Cluster_444173	DefenseFinder	TGE91835.1	Bacteria
Cluster_444173	DefenseFinder	NTC46103.1	Bacteria
Cluster_444174	DefenseFinder	THA32350.1	Bacteria
Cluster_444175	DefenseFinder	TQJ05828.1	Bacteria
Cluster_444176	DefenseFinder	TQY06496.1	Bacteria
Cluster_444177	DefenseFinder	QDV24627.1	Bacteria
Cluster_444178	DefenseFinder	QEE33224.1	Bacteria
Cluster_444179	DefenseFinder	KAA8710298.1	Bacteria
Cluster_444180	DefenseFinder	MQA21448.1	Bacteria
Cluster_444181	DefenseFinder	MXZ71049.1	Bacteria
Cluster_444182	DefenseFinder	NGY60381.1	Bacteria
Cluster_444183	DefenseFinder	QPIQ01000002.1_5	Bacteria
Cluster_444184	DefenseFinder	WTGR01000009.1_5	Bacteria
Cluster_444185	DefenseFinder	JAAZRQ010000020	Bacteria
Cluster_444185	DefenseFinder	JAAZRL010000019	Bacteria
Cluster_444186	DefenseFinder	HHW89812.1	Bacteria
Cluster_444187	DefenseFinder	NTF26028.1	Bacteria
Cluster_444188	DefenseFinder	MBA3466450.1	Bacteria
Cluster_444189	DefenseFinder	GFO65890.1	Bacteria
Cluster_444190	DefenseFinder	MBI1748669.1	Bacteria
Cluster_444190	DefenseFinder	MBI3654965.1	Bacteria
Cluster_444191	DefenseFinder	MBI5788596.1	Bacteria
Cluster_444192	DefenseFinder	MBJ8551296.1	Bacteria
Cluster_444193	DefenseFinder	MBK8263869.1	Bacteria
Cluster_444194	DefenseFinder	MBK9153349.1	Bacteria
Cluster_444195	DefenseFinder	GII65341.1	Bacteria
Cluster_444196	DefenseFinder	MBN9407756.1	Bacteria
Cluster_444197	DefenseFinder	MBR6459890.1	Bacteria
Cluster_444198	DefenseFinder	MCA0805185.1	Bacteria
Cluster_444199	DefenseFinder	MBO4401252.1	Bacteria
Cluster_444200	DefenseFinder	MBO5500157.1	Bacteria
Cluster_444201	DefenseFinder	MBR7696717.1	Bacteria
Cluster_444202	DefenseFinder	QUW01162.1	Bacteria
Cluster_444203	DefenseFinder	MBS5478408.1	Bacteria
Cluster_444204	DefenseFinder	MBU1342771.1	Bacteria
Cluster_444205	DefenseFinder	BDA59938.1	Bacteria
Cluster_444206	DefenseFinder	MCC9661485.1	Bacteria
Cluster_444207	DefenseFinder	JAGKVZ010000045	Bacteria
Cluster_444208	DefenseFinder	MCD7110268.1	Bacteria
Cluster_444209	DefenseFinder	MCG9481146.1	Bacteria
Cluster_444210	DefenseFinder	MCH2071133.1	Bacteria
Cluster_444211	DefenseFinder	UTQ28935.1	Bacteria
Cluster_444212	DefenseFinder	MCI3026608.1	Bacteria
Cluster_444213	DefenseFinder	MCI9180811.1	Bacteria
Cluster_444214	DefenseFinder	JAJDZS010000221	Bacteria
Cluster_444215	DefenseFinder	JAJDTV010000046	Bacteria
Cluster_444216	DefenseFinder	JALHMY010000027	Bacteria
Cluster_444217	DefenseFinder	JAEXLJ010000051	Bacteria
Cluster_444218	DefenseFinder	MCP9886203.1	Bacteria
Cluster_444219	DefenseFinder	MCQ4292930.1	Bacteria
Cluster_444220	DefenseFinder	SBO46465.1	Bacteria
Cluster_444221	DefenseFinder	SEC74937.1	Bacteria
Cluster_444222	DefenseFinder	SHL21192.1	Bacteria
Cluster_444223	DefenseFinder	SIQ17927.1	Bacteria
Cluster_444224	DefenseFinder	SIR27438.1	Bacteria
Cluster_444225	DefenseFinder	CAISCQ010000070	Bacteria
Cluster_444226	DefenseFinder	CAITMD010000560	Bacteria
Cluster_444226	DefenseFinder	CAIXZO010000219	Bacteria
Cluster_444227	DefenseFinder	CAITND010000092	Bacteria
Cluster_444228	DefenseFinder	CAIYSU010000086	Bacteria
Cluster_444229	DefenseFinder	CAJXUV010000037	Bacteria
Cluster_444230	DefenseFinder	CAKLBT010000002	Bacteria
Cluster_444231	DefenseFinder	CAKQOE010000035	Bacteria
Cluster_444232	DefenseFinder	CALZUO010000014	Bacteria
Cluster_444233	Padloc	CP002017.1_27790	Bacteria
Cluster_444233	Padloc	CP002017.1_27790	Bacteria
Cluster_444234	Padloc	ACVP01000020.1_4	Bacteria
Cluster_444235	Padloc	AIFK01000042.1_1	Bacteria
Cluster_444236	Padloc	AJYP02000245.1_2	Bacteria
Cluster_444237	Padloc	ALAS01000175.1_1	Bacteria
Cluster_444238	Padloc	AQEZ01000032.1_3	Bacteria
Cluster_444238	Padloc	AQAV01000075.1_1	Bacteria
Cluster_444238	Padloc	AQBA01000078.1_1	Bacteria
Cluster_444238	Padloc	AIAK01000002.1_3	Bacteria
Cluster_444238	Padloc	BBVJ01000022.1_4	Bacteria
Cluster_444238	Padloc	LPZC01000033.1_4	Bacteria
Cluster_444238	Padloc	MIVY01000024.1_1	Bacteria
Cluster_444238	Padloc	CP017251.1_48136	Bacteria
Cluster_444238	Padloc	MPAY01000046.1_8	Bacteria
Cluster_444238	Padloc	MOFG01000004.1_9	Bacteria
Cluster_444238	Padloc	MOGE01000006.1_1	Bacteria
Cluster_444238	Padloc	MOKW01000006.1_2	Bacteria
Cluster_444238	Padloc	MOLD01000007.1_9	Bacteria
Cluster_444238	Padloc	NLKU01000053.1_1	Bacteria
Cluster_444238	Padloc	MVIO01000104.1_3	Bacteria
Cluster_444238	Padloc	NKVF01000007.1_1	Bacteria
Cluster_444238	Padloc	NKVK01000026.1_5	Bacteria
Cluster_444238	Padloc	NOCD01000014.1_1	Bacteria
Cluster_444238	Padloc	NMHY01000006.1_9	Bacteria
Cluster_444238	Padloc	NOUJ01000039.1_2	Bacteria
Cluster_444238	Padloc	PEQH01000049.1_3	Bacteria
Cluster_444238	Padloc	PTNI01000005.1_3	Bacteria
Cluster_444238	Padloc	BGKP01000053.1_1	Bacteria
Cluster_444238	Padloc	QHCW02000014.1_8	Bacteria
Cluster_444238	Padloc	NRWS01000027.1_1	Bacteria
Cluster_444238	Padloc	NRXY01000082.1_1	Bacteria
Cluster_444238	Padloc	QODT01000045.1_7	Bacteria
Cluster_444238	Padloc	PUSP01000011.1_9	Bacteria
Cluster_444238	Padloc	RKLJ01000045.1_1	Bacteria
Cluster_444238	Padloc	RQUS01000004.1_2	Bacteria
Cluster_444238	Padloc	CP035331.1_13318	Bacteria
Cluster_444238	Padloc	SAED01000013.1_3	Bacteria
Cluster_444238	Padloc	RRPD01000008.1_1	Bacteria
Cluster_444238	Padloc	RRGF01000004.1_1	Bacteria
Cluster_444238	Padloc	VFIT01000135.1_1	Bacteria
Cluster_444238	Padloc	VDLJ01000019.1_7	Bacteria
Cluster_444238	Padloc	VKUY01000047.1_1	Bacteria
Cluster_444238	Padloc	JAAKBJ010000048	Bacteria
Cluster_444238	Padloc	JACXRJ010000069	Bacteria
Cluster_444238	Padloc	JADAPX010000017	Bacteria
Cluster_444238	Padloc	JAANZX010000018	Bacteria
Cluster_444238	Padloc	CP062868.1_40355	Bacteria
Cluster_444238	Padloc	JADDNL010000021	Bacteria
Cluster_444238	Padloc	JADDNN010000064	Bacteria
Cluster_444238	Padloc	JADDNQ010000038	Bacteria
Cluster_444238	Padloc	CP069666.1_40561	Bacteria
Cluster_444238	Padloc	JAGJVP010000016	Bacteria
Cluster_444238	Padloc	JAHHPZ010000001	Bacteria
Cluster_444238	Padloc	JAIHME010000052	Bacteria
Cluster_444238	Padloc	JAINAG010000050	Bacteria
Cluster_444238	Padloc	JAINCE010000105	Bacteria
Cluster_444238	Padloc	JAINTS010000003	Bacteria
Cluster_444238	Padloc	CP083869.1_77937	Bacteria
Cluster_444238	Padloc	JAIZTJ010000011	Bacteria
Cluster_444238	Padloc	JAJAKP010000051	Bacteria
Cluster_444238	Padloc	JAIUVQ010000003	Bacteria
Cluster_444238	Padloc	JAJOFL010000008	Bacteria
Cluster_444238	Padloc	JAJPBA010000013	Bacteria
Cluster_444238	Padloc	JAJQUF010000001	Bacteria
Cluster_444238	Padloc	JAJTPP010000001	Bacteria
Cluster_444238	Padloc	JAKCJK010000051	Bacteria
Cluster_444238	Padloc	JAKNIX010000169	Bacteria
Cluster_444238	Padloc	MCDH01000038.1_9	Bacteria
Cluster_444238	Padloc	JAIPXE010000091	Bacteria
Cluster_444238	Padloc	JAIPWY010000087	Bacteria
Cluster_444238	Padloc	JAIPWP010000110	Bacteria
Cluster_444238	Padloc	JAIPVZ010000057	Bacteria
Cluster_444238	Padloc	JAGMIK010000060	Bacteria
Cluster_444238	Padloc	JAGEOZ010000001	Bacteria
Cluster_444238	Padloc	JAJHFM010000018	Bacteria
Cluster_444238	Padloc	JALMSW010000012	Bacteria
Cluster_444238	Padloc	CP080070.1_40372	Bacteria
Cluster_444238	Padloc	JAMXZT010000022	Bacteria
Cluster_444238	Padloc	JAMXNS010000033	Bacteria
Cluster_444238	Padloc	CP099877.1_40554	Bacteria
Cluster_444238	Padloc	CP099887.1_40561	Bacteria
Cluster_444238	Padloc	CP073924.1_41772	Bacteria
Cluster_444238	Padloc	JANDCE010000019	Bacteria
Cluster_444238	Padloc	JAJROS010000034	Bacteria
Cluster_444238	Padloc	JAJQZM010000038	Bacteria
Cluster_444238	Padloc	JAJRGB010000008	Bacteria
Cluster_444238	Padloc	FBUW01000003.1_1	Bacteria
Cluster_444238	Padloc	FBUO01000025.1_1	Bacteria
Cluster_444238	Padloc	FZIQ01000007.1_1	Bacteria
Cluster_444238	Padloc	UGEM01000004.1_4	Bacteria
Cluster_444238	Padloc	UDEB01000012.1_1	Bacteria
Cluster_444238	Padloc	UDFD01000011.1_2	Bacteria
Cluster_444238	Padloc	UDFZ01000011.1_1	Bacteria
Cluster_444238	Padloc	UDHJ01000011.1_3	Bacteria
Cluster_444238	Padloc	UEEZ01000005.1_8	Bacteria
Cluster_444238	Padloc	CADCYV010000084	Bacteria
Cluster_444238	Padloc	CADCYX010000065	Bacteria
Cluster_444238	Padloc	CADDWZ010000001	Bacteria
Cluster_444238	Padloc	CADIIV010000004	Bacteria
Cluster_444238	Padloc	CADIJA010000004	Bacteria
Cluster_444238	Padloc	CAJORA010000487	Bacteria
Cluster_444238	DefenseFinder	EMX47613.1	Bacteria
Cluster_444238	DefenseFinder	ENF27572.1	Bacteria
Cluster_444238	DefenseFinder	AIAK01000002.1_3	Bacteria
Cluster_444238	DefenseFinder	BBVJ01000022.1_4	Bacteria
Cluster_444238	DefenseFinder	KXN31451.1	Bacteria
Cluster_444238	DefenseFinder	OEM08901.1	Bacteria
Cluster_444238	DefenseFinder	AOX59816.1	Bacteria
Cluster_444238	DefenseFinder	OIZ96531.1	Bacteria
Cluster_444238	DefenseFinder	OJK97540.1	Bacteria
Cluster_444238	DefenseFinder	OJM23972.1	Bacteria
Cluster_444238	DefenseFinder	OJS31848.1	Bacteria
Cluster_444238	DefenseFinder	OJS63403.1	Bacteria
Cluster_444238	DefenseFinder	NLKU01000053.1_1	Bacteria
Cluster_444238	DefenseFinder	PCM32220.1	Bacteria
Cluster_444238	DefenseFinder	NKVF01000007.1_1	Bacteria
Cluster_444238	DefenseFinder	NKVK01000026.1_4	Bacteria
Cluster_444238	DefenseFinder	NOCD01000014.1_1	Bacteria
Cluster_444238	DefenseFinder	NMHY01000006.1_1	Bacteria
Cluster_444238	DefenseFinder	NOUJ01000039.1_1	Bacteria
Cluster_444238	DefenseFinder	PIM62993.1	Bacteria
Cluster_444238	DefenseFinder	PPW71963.1	Bacteria
Cluster_444238	DefenseFinder	BGKP01000053.1_1	Bacteria
Cluster_444238	DefenseFinder	MBV6939795.1	Bacteria
Cluster_444238	DefenseFinder	NRWS01000027.1_1	Bacteria
Cluster_444238	DefenseFinder	NRXY01000082.1_1	Bacteria
Cluster_444238	DefenseFinder	RBX07929.1	Bacteria
Cluster_444238	DefenseFinder	RCC34356.1	Bacteria
Cluster_444238	DefenseFinder	RKLJ01000045.1_8	Bacteria
Cluster_444238	DefenseFinder	RRB40799.1	Bacteria
Cluster_444238	DefenseFinder	QAU85081.1	Bacteria
Cluster_444238	DefenseFinder	SAED01000013.1_4	Bacteria
Cluster_444238	DefenseFinder	TJE77932.1	Bacteria
Cluster_444238	DefenseFinder	TJQ36613.1	Bacteria
Cluster_444238	DefenseFinder	TPD42389.1	Bacteria
Cluster_444238	DefenseFinder	VDLJ01000019.1_6	Bacteria
Cluster_444238	DefenseFinder	VKUY01000047.1_7	Bacteria
Cluster_444238	DefenseFinder	NGA73980.1	Bacteria
Cluster_444238	DefenseFinder	MBD3050915.1	Bacteria
Cluster_444238	DefenseFinder	MBE1730427.1	Bacteria
Cluster_444238	DefenseFinder	MBE8899655.1	Bacteria
Cluster_444238	DefenseFinder	QPE66245.1	Bacteria
Cluster_444238	DefenseFinder	MBI1600501.1	Bacteria
Cluster_444238	DefenseFinder	MBI1572110.1	Bacteria
Cluster_444238	DefenseFinder	MBI1567027.1	Bacteria
Cluster_444238	DefenseFinder	QTF30531.1	Bacteria
Cluster_444238	DefenseFinder	MBP2759489.1	Bacteria
Cluster_444238	DefenseFinder	MBT9278499.1	Bacteria
Cluster_444238	DefenseFinder	JAIHME010000052	Bacteria
Cluster_444238	DefenseFinder	MBY7286221.1	Bacteria
Cluster_444238	DefenseFinder	MBY7616374.1	Bacteria
Cluster_444238	DefenseFinder	JAINTS010000003	Bacteria
Cluster_444238	DefenseFinder	UBO42670.1	Bacteria
Cluster_444238	DefenseFinder	MCA8518554.1	Bacteria
Cluster_444238	DefenseFinder	MCB4577903.1	Bacteria
Cluster_444238	DefenseFinder	JAIUVQ010000003	Bacteria
Cluster_444238	DefenseFinder	JAJOFL010000008	Bacteria
Cluster_444238	DefenseFinder	MCD6819442.1	Bacteria
Cluster_444238	DefenseFinder	MCD9241880.1	Bacteria
Cluster_444238	DefenseFinder	MCE3940164.1	Bacteria
Cluster_444238	DefenseFinder	JAKCJK010000051	Bacteria
Cluster_444238	DefenseFinder	MCG4494592.1	Bacteria
Cluster_444238	DefenseFinder	MCH6705792.1	Bacteria
Cluster_444238	DefenseFinder	MCJ1166935.1	Bacteria
Cluster_444238	DefenseFinder	MCJ1146473.1	Bacteria
Cluster_444238	DefenseFinder	MCJ1054834.1	Bacteria
Cluster_444238	DefenseFinder	MCJ0983069.1	Bacteria
Cluster_444238	DefenseFinder	JAGMIK010000060	Bacteria
Cluster_444238	DefenseFinder	JAJHFM010000018	Bacteria
Cluster_444238	DefenseFinder	JALMSW010000012	Bacteria
Cluster_444238	DefenseFinder	UQX25091.1	Bacteria
Cluster_444238	DefenseFinder	MCO7836565.1	Bacteria
Cluster_444238	DefenseFinder	MCQ8949752.1	Bacteria
Cluster_444238	DefenseFinder	UUK82350.1	Bacteria
Cluster_444238	DefenseFinder	UUL00529.1	Bacteria
Cluster_444238	DefenseFinder	UUP21686.1	Bacteria
Cluster_444238	DefenseFinder	JANDCE010000019	Bacteria
Cluster_444238	DefenseFinder	JAJROS010000034	Bacteria
Cluster_444238	DefenseFinder	JAJQZM010000038	Bacteria
Cluster_444238	DefenseFinder	JAJRGB010000008	Bacteria
Cluster_444238	DefenseFinder	FBUW01000003.1_1	Bacteria
Cluster_444238	DefenseFinder	FBUO01000025.1_9	Bacteria
Cluster_444238	DefenseFinder	FZIQ01000007.1_1	Bacteria
Cluster_444238	DefenseFinder	STP22505.1	Bacteria
Cluster_444238	DefenseFinder	SQV94731.1	Bacteria
Cluster_444238	DefenseFinder	SQX20222.1	Bacteria
Cluster_444238	DefenseFinder	SQY25028.1	Bacteria
Cluster_444238	DefenseFinder	SRA02649.1	Bacteria
Cluster_444238	DefenseFinder	UEEZ01000005.1_1	Bacteria
Cluster_444238	DefenseFinder	CADCYV010000084	Bacteria
Cluster_444238	DefenseFinder	CADCYX010000065	Bacteria
Cluster_444238	DefenseFinder	CADDWZ010000001	Bacteria
Cluster_444238	DefenseFinder	CADIIV010000004	Bacteria
Cluster_444238	DefenseFinder	CADIJA010000004	Bacteria
Cluster_444238	DefenseFinder	CAJORA010000487	Bacteria
Cluster_444239	Padloc	KB890619.1_13807	Bacteria
Cluster_444239	DefenseFinder	KB890619.1_130	Bacteria
Cluster_444240	Padloc	ATWK01000011.1_3	Bacteria
Cluster_444240	DefenseFinder	ATWK01000011.1_4	Bacteria
Cluster_444241	Padloc	ATNM01000060.1_5	Bacteria
Cluster_444242	Padloc	AYEV01000055.1_2	Bacteria
Cluster_444242	Padloc	MDWL01000015.1_6	Bacteria
Cluster_444242	Padloc	CP074711.1_422-7	Bacteria
Cluster_444242	Padloc	CP074711.1_13830	Bacteria
Cluster_444242	Padloc	CACVBA010000003	Bacteria
Cluster_444243	Padloc	KI911559.1_79651	Bacteria
Cluster_444243	DefenseFinder	KI911559.1_736	Bacteria
Cluster_444244	Padloc	JFWX01000033.1_4	Bacteria
Cluster_444245	Padloc	BAKP01000063.1_4	Bacteria
Cluster_444245	DefenseFinder	BAKP01000063.1_6	Bacteria
Cluster_444246	Padloc	JQNC01000001.1_7	Bacteria
Cluster_444246	DefenseFinder	JQNC01000001.1_6	Bacteria
Cluster_444247	Padloc	JRDZ01000097.1_3	Bacteria
Cluster_444247	Padloc	JRDU01000011.1_1	Bacteria
Cluster_444247	Padloc	MZBS01000001.1_3	Bacteria
Cluster_444247	Padloc	MZCG01000001.1_6	Bacteria
Cluster_444247	Padloc	MXWA01000001.1_3	Bacteria
Cluster_444247	Padloc	CP030231.1_10932	Bacteria
Cluster_444247	Padloc	SMLR01000004.1_1	Bacteria
Cluster_444247	Padloc	VCTL02000008.1_1	Bacteria
Cluster_444247	Padloc	VCTN02000005.1_1	Bacteria
Cluster_444247	Padloc	CP063684.2_39794	Bacteria
Cluster_444247	DefenseFinder	KFU25733.1	Bacteria
Cluster_444247	DefenseFinder	KFT92125.1	Bacteria
Cluster_444247	DefenseFinder	MZBS01000001.1_3	Bacteria
Cluster_444247	DefenseFinder	MZCG01000001.1_6	Bacteria
Cluster_444247	DefenseFinder	MXWA01000001.1_2	Bacteria
Cluster_444247	DefenseFinder	TDE61356.1	Bacteria
Cluster_444247	DefenseFinder	TRF20656.1	Bacteria
Cluster_444247	DefenseFinder	TRF20208.1	Bacteria
Cluster_444247	DefenseFinder	QOW88478.1	Bacteria
Cluster_444248	Padloc	BAWM01000139.1_8	Bacteria
Cluster_444249	Padloc	LADZ01000031.1_1	Bacteria
Cluster_444250	Padloc	CP011380.2_46655	Bacteria
Cluster_444250	DefenseFinder	AKG14987.2	Bacteria
Cluster_444251	Padloc	LIIX01000003.1_8	Bacteria
Cluster_444252	Padloc	CFUC01000015.1_1	Bacteria
Cluster_444253	Padloc	CTRP01000003.1_5	Bacteria
Cluster_444253	DefenseFinder	CQR70767.1	Bacteria
Cluster_444254	Padloc	JZDM01000023.1_5	Bacteria
Cluster_444254	Padloc	NWQE01000002.1_4	Bacteria
Cluster_444255	Padloc	KV788275.1_53205	Bacteria
Cluster_444256	Padloc	JQGS01000134.1_6	Bacteria
Cluster_444256	DefenseFinder	JQGS01000134.1_8	Bacteria
Cluster_444257	Padloc	MRYP01000001.1_1	Bacteria
Cluster_444258	Padloc	NSJE01000011.1_5	Bacteria
Cluster_444258	DefenseFinder	PAT42640.1	Bacteria
Cluster_444259	Padloc	DCYJ01000021.1_2	Bacteria
Cluster_444259	DefenseFinder	DCYJ01000021.1_1	Bacteria
Cluster_444260	Padloc	DDSR01000172.1_6	Bacteria
Cluster_444260	DefenseFinder	DDSR01000172.1_7	Bacteria
Cluster_444261	Padloc	DLLM01000009.1_1	Bacteria
Cluster_444262	Padloc	NJRV01000009.1_7	Bacteria
Cluster_444262	Padloc	JACVXJ010000322	Bacteria
Cluster_444262	DefenseFinder	NJRV01000009.1_6	Bacteria
Cluster_444262	DefenseFinder	MBE4639485.1	Bacteria
Cluster_444263	Padloc	NBIR01000010.1_4	Bacteria
Cluster_444263	Padloc	JALXWJ010000007	Bacteria
Cluster_444263	DefenseFinder	MCT1416201.1	Bacteria
Cluster_444264	Padloc	NRJK01000009.1_1	Bacteria
Cluster_444264	DefenseFinder	NRJK01000009.1_1	Bacteria
Cluster_444265	Padloc	NROK01000051.1_2	Bacteria
Cluster_444266	Padloc	CP027397.1_40036	Bacteria
Cluster_444266	DefenseFinder	AVL37420.1	Bacteria
Cluster_444267	Padloc	QGLN01000009.1_9	Bacteria
Cluster_444267	DefenseFinder	PXY90758.1	Bacteria
Cluster_444268	Padloc	QUDX01000012.1_2	Bacteria
Cluster_444268	DefenseFinder	RHP12957.1	Bacteria
Cluster_444269	Padloc	QNBQ01000195.1_2	Bacteria
Cluster_444269	DefenseFinder	RKY02910.1	Bacteria
Cluster_444270	Padloc	RCHV01000002.1_3	Bacteria
Cluster_444271	Padloc	RDQL01000002.1_6	Bacteria
Cluster_444271	DefenseFinder	RMX01955.1	Bacteria
Cluster_444272	Padloc	SEEV01000920.1_0	Bacteria
Cluster_444273	Padloc	RMBQ01000007.1_7	Bacteria
Cluster_444273	DefenseFinder	TAI91590.1	Bacteria
Cluster_444274	Padloc	SJNU01000021.1_4	Bacteria
Cluster_444275	Padloc	BIFD01000011.1_1	Bacteria
Cluster_444275	Padloc	JAIQHK010000046	Bacteria
Cluster_444275	Padloc	JAIHHZ010000012	Bacteria
Cluster_444275	DefenseFinder	GCH95658.1	Bacteria
Cluster_444275	DefenseFinder	JAIQHK010000046	Bacteria
Cluster_444275	DefenseFinder	JAIHHZ010000012	Bacteria
Cluster_444276	Padloc	SBHP01000004.1_2	Bacteria
Cluster_444276	DefenseFinder	SBHP01000004.1_1	Bacteria
Cluster_444277	Padloc	VJOL01000083.1_1	Bacteria
Cluster_444277	DefenseFinder	TSE27661.1	Bacteria
Cluster_444278	Padloc	VIWV01000001.1_7	Bacteria
Cluster_444279	Padloc	VCBM01000001.1_6	Bacteria
Cluster_444279	DefenseFinder	VCBM01000001.1_5	Bacteria
Cluster_444280	Padloc	VIER01000001.1_1	Bacteria
Cluster_444281	Padloc	RPBP01000004.1_2	Bacteria
Cluster_444281	DefenseFinder	NCH35690.1	Bacteria
Cluster_444282	Padloc	JAAOEN010000001	Bacteria
Cluster_444283	Padloc	JAAZKR010000207	Bacteria
Cluster_444283	DefenseFinder	NMA43446.1	Bacteria
Cluster_444284	Padloc	PNLR01000057.1_8	Bacteria
Cluster_444284	Padloc	JAKFVE010000033	Bacteria
Cluster_444285	Padloc	JACHNC010000001	Bacteria
Cluster_444285	DefenseFinder	MBB4752529.1	Bacteria
Cluster_444286	Padloc	JACXZV010000001	Bacteria
Cluster_444287	Padloc	JABTUJ010000056	Bacteria
Cluster_444287	DefenseFinder	MBE7504320.1	Bacteria
Cluster_444288	Padloc	BNFP01000002.1_1	Bacteria
Cluster_444289	Padloc	JADJNP010000002	Bacteria
Cluster_444290	Padloc	RBMU01000001.1_5	Bacteria
Cluster_444291	Padloc	JAFCYV010000008	Bacteria
Cluster_444292	Padloc	JAFLBP010000018	Bacteria
Cluster_444292	DefenseFinder	MBN8683639.1	Bacteria
Cluster_444293	Padloc	JAGOMK010000030	Bacteria
Cluster_444293	DefenseFinder	MBP6999182.1	Bacteria
Cluster_444294	Padloc	JAGPYH010000022	Bacteria
Cluster_444295	Padloc	JAHDNT010000201	Bacteria
Cluster_444295	Padloc	JALHGG010000008	Bacteria
Cluster_444295	DefenseFinder	JAHDNT010000201	Bacteria
Cluster_444295	DefenseFinder	JALHGG010000008	Bacteria
Cluster_444296	Padloc	JAHQLA010000001	Bacteria
Cluster_444297	Padloc	JABBNW010000142	Bacteria
Cluster_444297	DefenseFinder	MBW4092464.1	Bacteria
Cluster_444298	Padloc	CP081303.1_16308	Bacteria
Cluster_444298	DefenseFinder	QZE15496.1	Bacteria
Cluster_444299	Padloc	JAGVGM010000202	Bacteria
Cluster_444300	Padloc	CP083594.1_18508	Bacteria
Cluster_444301	Padloc	JADBUF010000018	Bacteria
Cluster_444302	Padloc	JAHDBB010000106	Bacteria
Cluster_444303	Padloc	JAJTGQ010000037	Bacteria
Cluster_444304	Padloc	JADCSX010000051	Bacteria
Cluster_444304	DefenseFinder	MCF6692584.1	Bacteria
Cluster_444305	Padloc	JAHBQT010000019	Bacteria
Cluster_444306	Padloc	JAAWPB010000004	Bacteria
Cluster_444307	Padloc	JAEXTD010000011	Bacteria
Cluster_444308	Padloc	BRKD01000001.1_4	Bacteria
Cluster_444308	DefenseFinder	BRKD01000001.1_4	Bacteria
Cluster_444309	Padloc	JAGSHA010000421	Bacteria
Cluster_444310	Padloc	JACKMR010000051	Bacteria
Cluster_444311	Padloc	JAGPZM010000001	Bacteria
Cluster_444312	Padloc	JAGPYX010000010	Bacteria
Cluster_444312	DefenseFinder	MCQ4616934.1	Bacteria
Cluster_444313	Padloc	CP076385.1_37439	Bacteria
Cluster_444314	Padloc	JANIOS010000014	Bacteria
Cluster_444314	DefenseFinder	MCR0999508.1	Bacteria
Cluster_444315	Padloc	JAMKQJ010000020	Bacteria
Cluster_444316	Padloc	JAMSJA010000024	Bacteria
Cluster_444316	DefenseFinder	JAMSJA010000024	Bacteria
Cluster_444317	Padloc	CZJX01000064.1_1	Bacteria
Cluster_444317	DefenseFinder	CZJX01000064.1_1	Bacteria
Cluster_444318	Padloc	FRFF01000143.1_2	Bacteria
Cluster_444319	Padloc	ONTS01000016.1_4	Bacteria
Cluster_444319	DefenseFinder	ONTS01000016.1_3	Bacteria
Cluster_444320	Padloc	LR134472.1_13953	Bacteria
Cluster_444321	Padloc	CACXPT010000061	Bacteria
Cluster_444321	DefenseFinder	CACXPT010000061	Bacteria
Cluster_444322	Padloc	CAITXY010000310	Bacteria
Cluster_444323	Padloc	CAIVFK010000248	Bacteria
Cluster_444323	DefenseFinder	CAIVFK010000248	Bacteria
Cluster_444324	Padloc	CAIWAD010000024	Bacteria
Cluster_444324	Padloc	CAIYLZ010000211	Bacteria
Cluster_444324	DefenseFinder	CAIMVK010000167	Bacteria
Cluster_444324	DefenseFinder	CAIWAD010000024	Bacteria
Cluster_444324	DefenseFinder	CAIYLZ010000211	Bacteria
Cluster_444325	Padloc	CAIWDU010000014	Bacteria
Cluster_444325	DefenseFinder	CAIWDU010000014	Bacteria
Cluster_444326	Padloc	CAIXDS010000071	Bacteria
Cluster_444327	Padloc	CAJFQU010000019	Bacteria
Cluster_444328	Padloc	CAJTGR010000030	Bacteria
Cluster_444329	Padloc	CAJUTZ010000007	Bacteria
Cluster_444330	Padloc	CAKMOD010000046	Bacteria
Cluster_444330	DefenseFinder	CAKMOD010000046	Bacteria
Cluster_444331	Padloc	CAKVZK010000031	Bacteria
Cluster_444331	DefenseFinder	CAKVZK010000031	Bacteria
Cluster_444332	Padloc	CAKWBR010000046	Bacteria
Cluster_444332	DefenseFinder	CAKWBR010000046	Bacteria
Cluster_444333	Padloc	CALXQZ010000012	Bacteria
Cluster_444333	DefenseFinder	CALXQZ010000012	Bacteria
Cluster_444334	DefenseFinder	ENO18099.1	Bacteria
Cluster_444335	DefenseFinder	KWR79539.1	Bacteria
Cluster_444335	DefenseFinder	MBB1637770.1	Bacteria
Cluster_444336	DefenseFinder	CUO17398.1	Bacteria
Cluster_444336	DefenseFinder	URZA01000433.1_2	Bacteria
Cluster_444337	DefenseFinder	LFTB01000088.1_1	Bacteria
Cluster_444338	DefenseFinder	OBU07077.1	Bacteria
Cluster_444339	DefenseFinder	MAKH01000069.1_1	Bacteria
Cluster_444339	DefenseFinder	AZR15649.1	Bacteria
Cluster_444339	DefenseFinder	TDM85178.1	Bacteria
Cluster_444339	DefenseFinder	MBG0736819.1	Bacteria
Cluster_444339	DefenseFinder	JAKWZS010000071	Bacteria
Cluster_444339	DefenseFinder	JAKWVI010000040	Bacteria
Cluster_444339	DefenseFinder	JAKWVI010000040	Bacteria
Cluster_444339	DefenseFinder	JALBKF010000001	Bacteria
Cluster_444339	DefenseFinder	JALBPT010000001	Bacteria
Cluster_444340	DefenseFinder	OFV96661.1	Bacteria
Cluster_444341	DefenseFinder	OHV85454.1	Bacteria
Cluster_444342	DefenseFinder	MWIF01000143.1_3	Bacteria
Cluster_444343	DefenseFinder	AUD61325.1	Bacteria
Cluster_444344	DefenseFinder	PIQS01000001.1_8	Bacteria
Cluster_444345	DefenseFinder	RBO85922.1	Bacteria
Cluster_444346	DefenseFinder	RLL67922.1	Bacteria
Cluster_444347	DefenseFinder	RMI92261.1	Bacteria
Cluster_444347	DefenseFinder	MBG7699970.1	Bacteria
Cluster_444348	DefenseFinder	TBC40071.1	Bacteria
Cluster_444349	DefenseFinder	TDC70556.1	Bacteria
Cluster_444350	DefenseFinder	TGV50430.1	Bacteria
Cluster_444351	DefenseFinder	THC47909.1	Bacteria
Cluster_444352	DefenseFinder	TPQ18625.1	Bacteria
Cluster_444353	DefenseFinder	TRX34571.1	Bacteria
Cluster_444354	DefenseFinder	VAEB01000034.1_1	Bacteria
Cluster_444355	DefenseFinder	TWF89203.1	Bacteria
Cluster_444356	DefenseFinder	KAA6461797.1	Bacteria
Cluster_444357	DefenseFinder	KAB0587651.1	Bacteria
Cluster_444358	DefenseFinder	QFT42831.1	Bacteria
Cluster_444359	DefenseFinder	MXX03419.1	Bacteria
Cluster_444360	DefenseFinder	MYG84312.1	Bacteria
Cluster_444361	DefenseFinder	MZQ98008.1	Bacteria
Cluster_444362	DefenseFinder	VFJO01000086.1_6	Bacteria
Cluster_444363	DefenseFinder	NCA64980.1	Bacteria
Cluster_444364	Padloc	JAAYQD010000189	Bacteria
Cluster_444364	DefenseFinder	NLK49817.1	Bacteria
Cluster_444365	DefenseFinder	JABBHD010000005	Bacteria
Cluster_444366	DefenseFinder	GDX10920.1	Bacteria
Cluster_444367	DefenseFinder	GGR49965.1	Bacteria
Cluster_444368	DefenseFinder	MBD2549822.1	Bacteria
Cluster_444369	DefenseFinder	JABUYL010000006	Bacteria
Cluster_444370	DefenseFinder	JADMUH010000030	Bacteria
Cluster_444371	DefenseFinder	JADNCW010000014	Bacteria
Cluster_444372	DefenseFinder	MBI5121938.1	Bacteria
Cluster_444373	DefenseFinder	MBK7057071.1	Bacteria
Cluster_444374	DefenseFinder	MBK7821955.1	Bacteria
Cluster_444375	DefenseFinder	MBL4932259.1	Bacteria
Cluster_444376	DefenseFinder	MBO3429634.1	Bacteria
Cluster_444377	DefenseFinder	MBO6742286.1	Bacteria
Cluster_444378	DefenseFinder	MBQ0887811.1	Bacteria
Cluster_444379	DefenseFinder	JAHDLN010000004	Bacteria
Cluster_444380	DefenseFinder	MBT0388348.1	Bacteria
Cluster_444381	DefenseFinder	MBW8301992.1	Bacteria
Cluster_444382	DefenseFinder	MBX5288565.1	Bacteria
Cluster_444383	DefenseFinder	MBX9480063.1	Bacteria
Cluster_444384	DefenseFinder	MBY3235260.1	Bacteria
Cluster_444385	DefenseFinder	MBY5645546.1	Bacteria
Cluster_444386	DefenseFinder	UAC01390.1	Bacteria
Cluster_444387	DefenseFinder	MBZ6096915.1	Bacteria
Cluster_444388	DefenseFinder	MCA0891530.1	Bacteria
Cluster_444389	DefenseFinder	MCA2411249.1	Bacteria
Cluster_444390	DefenseFinder	MCB2399365.1	Bacteria
Cluster_444391	DefenseFinder	HJF47603.1	Bacteria
Cluster_444392	DefenseFinder	MCG8917397.1	Bacteria
Cluster_444393	Padloc	JAIOSV010000009	Bacteria
Cluster_444393	DefenseFinder	MCD4706232.1	Bacteria
Cluster_444394	DefenseFinder	MCF1475061.1	Bacteria
Cluster_444395	DefenseFinder	MCF6281201.1	Bacteria
Cluster_444396	DefenseFinder	JAJZQZ010000242	Bacteria
Cluster_444397	DefenseFinder	MCG3674102.1	Bacteria
Cluster_444398	DefenseFinder	MCG6964621.1	Bacteria
Cluster_444399	DefenseFinder	JAJDXC010000027	Bacteria
Cluster_444400	DefenseFinder	MCP9817641.1	Bacteria
Cluster_444401	DefenseFinder	JAGXFO010000014	Bacteria
Cluster_444402	DefenseFinder	JAMKQJ010000003	Bacteria
Cluster_444403	DefenseFinder	MCR6513023.1	Bacteria
Cluster_444404	DefenseFinder	MCS6216457.1	Bacteria
Cluster_444405	DefenseFinder	SCB37705.1	Bacteria
Cluster_444406	DefenseFinder	SER47562.1	Bacteria
Cluster_444407	DefenseFinder	SFU89482.1	Bacteria
Cluster_444408	DefenseFinder	SHK32468.1	Bacteria
Cluster_444409	DefenseFinder	SIO89883.1	Bacteria
Cluster_444410	DefenseFinder	LT860099.1_1344	Bacteria
Cluster_444411	DefenseFinder	UBNR01000013.1_6	Bacteria
Cluster_444412	DefenseFinder	UCJZ01000009.1_1	Bacteria
Cluster_444413	DefenseFinder	CABHPT010000037	Bacteria
Cluster_444414	DefenseFinder	CABHYO010000001	Bacteria
Cluster_444415	DefenseFinder	CABIHS010000054	Bacteria
Cluster_444416	DefenseFinder	CAILUW010000021	Bacteria
Cluster_444417	DefenseFinder	CAIVBC010001719	Bacteria
Cluster_444418	DefenseFinder	CAIYSU010000270	Bacteria
Cluster_444419	DefenseFinder	CAJTPO010000071	Bacteria
Cluster_444420	DefenseFinder	CAJUAO010000048	Bacteria
Cluster_444421	DefenseFinder	CAJXRW010000391	Bacteria
Cluster_444422	DefenseFinder	CAJXUW010000008	Bacteria
Cluster_444422	DefenseFinder	CAJXUV010000006	Bacteria
Cluster_444423	DefenseFinder	CAKNKI010000003	Bacteria
Cluster_444424	DefenseFinder	CAKQND010000002	Bacteria
Cluster_444425	DefenseFinder	CAKRUA010000011	Bacteria
Cluster_444426	DefenseFinder	CAKTFH010000043	Bacteria
Cluster_444427	Padloc	GG694027.1_22747	Bacteria
Cluster_444427	DefenseFinder	EEV88059.1	Bacteria
Cluster_444428	Padloc	AGPD01000003.1_3	Bacteria
Cluster_444428	DefenseFinder	EHD97295.1	Bacteria
Cluster_444429	Padloc	ALAS01000152.1_5	Bacteria
Cluster_444429	DefenseFinder	ALAS01000152.1_5	Bacteria
Cluster_444430	Padloc	CAPC01000005.1_1	Bacteria
Cluster_444430	Padloc	BAYW01000004.1_1	Bacteria
Cluster_444430	Padloc	NQJZ01000067.1_1	Bacteria
Cluster_444430	Padloc	JAAEUL010000015	Bacteria
Cluster_444430	Padloc	JAAEUS010000012	Bacteria
Cluster_444430	Padloc	JAAEVE010000038	Bacteria
Cluster_444430	Padloc	JAAEVI010000013	Bacteria
Cluster_444430	Padloc	JAAEXA010000030	Bacteria
Cluster_444430	Padloc	JAAEXW010000010	Bacteria
Cluster_444430	Padloc	JAAEXY010000009	Bacteria
Cluster_444430	Padloc	JAAEVK010000006	Bacteria
Cluster_444430	Padloc	JAAEWP010000006	Bacteria
Cluster_444430	Padloc	CP050240.1_33109	Bacteria
Cluster_444430	Padloc	CP050263.1_33113	Bacteria
Cluster_444430	Padloc	CP055227.2_33039	Bacteria
Cluster_444430	Padloc	JAIMFW010000003	Bacteria
Cluster_444430	Padloc	CP063688.1_35127	Bacteria
Cluster_444430	Padloc	JAJTJZ010000002	Bacteria
Cluster_444430	Padloc	JAJTKC010000002	Bacteria
Cluster_444430	Padloc	JAJTKQ010000002	Bacteria
Cluster_444430	Padloc	JAJTKZ010000002	Bacteria
Cluster_444430	Padloc	JAJTLE010000002	Bacteria
Cluster_444430	Padloc	JAJTLG010000002	Bacteria
Cluster_444430	Padloc	JAJTLK010000002	Bacteria
Cluster_444430	Padloc	JAJTMG010000002	Bacteria
Cluster_444430	Padloc	JAJTMJ010000002	Bacteria
Cluster_444430	Padloc	JAJTMP010000002	Bacteria
Cluster_444430	Padloc	CP076589.1_58356	Bacteria
Cluster_444430	DefenseFinder	GAJ88316.1	Bacteria
Cluster_444430	DefenseFinder	NQJZ01000067.1_1	Bacteria
Cluster_444430	DefenseFinder	JAAEUL010000015	Bacteria
Cluster_444430	DefenseFinder	JAAEUS010000012	Bacteria
Cluster_444430	DefenseFinder	JAAEVE010000038	Bacteria
Cluster_444430	DefenseFinder	JAAEVI010000013	Bacteria
Cluster_444430	DefenseFinder	JAAEXA010000030	Bacteria
Cluster_444430	DefenseFinder	JAAEXW010000010	Bacteria
Cluster_444430	DefenseFinder	JAAEXY010000009	Bacteria
Cluster_444430	DefenseFinder	JAAEVK010000006	Bacteria
Cluster_444430	DefenseFinder	JAAEWP010000006	Bacteria
Cluster_444430	DefenseFinder	QQG68207.1	Bacteria
Cluster_444430	DefenseFinder	MBZ2401993.1	Bacteria
Cluster_444430	DefenseFinder	UDK92718.1	Bacteria
Cluster_444430	DefenseFinder	MCK8307783.1	Bacteria
Cluster_444430	DefenseFinder	MCK8294113.1	Bacteria
Cluster_444430	DefenseFinder	MCK8233659.1	Bacteria
Cluster_444430	DefenseFinder	MCK8263960.1	Bacteria
Cluster_444430	DefenseFinder	MCK8196691.1	Bacteria
Cluster_444430	DefenseFinder	MCK8159784.1	Bacteria
Cluster_444430	DefenseFinder	MCK8169812.1	Bacteria
Cluster_444430	DefenseFinder	MCK8337706.1	Bacteria
Cluster_444430	DefenseFinder	MCK8365269.1	Bacteria
Cluster_444430	DefenseFinder	MCK8412564.1	Bacteria
Cluster_444430	DefenseFinder	URM08430.1	Bacteria
Cluster_444431	Padloc	KB892558.1_27238	Bacteria
Cluster_444431	DefenseFinder	KB892558.1_33	Bacteria
Cluster_444432	Padloc	CM001904.1_43153	Bacteria
Cluster_444433	Padloc	ARYT01000024.1_2	Bacteria
Cluster_444433	Padloc	VCWK02000024.1_2	Bacteria
Cluster_444433	Padloc	VCVZ02000005.1_2	Bacteria
Cluster_444433	Padloc	JABRVJ010000141	Bacteria
Cluster_444433	Padloc	BQGP01000004.1_3	Bacteria
Cluster_444433	DefenseFinder	ARYT01000024.1_2	Bacteria
Cluster_444433	DefenseFinder	TRI01364.1	Bacteria
Cluster_444433	DefenseFinder	TRH54997.1	Bacteria
Cluster_444433	DefenseFinder	NRE97376.1	Bacteria
Cluster_444433	DefenseFinder	GJK70326.1	Bacteria
Cluster_444434	Padloc	AYVD01000001.1_1	Bacteria
Cluster_444434	Padloc	LHIH01000010.1_6	Bacteria
Cluster_444434	Padloc	JYSU01000008.1_6	Bacteria
Cluster_444434	Padloc	JYUB01000015.1_1	Bacteria
Cluster_444434	Padloc	JYVN01000023.1_2	Bacteria
Cluster_444434	Padloc	MXGE01000006.1_6	Bacteria
Cluster_444434	Padloc	MXIL01000011.1_1	Bacteria
Cluster_444434	Padloc	MXCH01000002.1_2	Bacteria
Cluster_444434	Padloc	MZDF01000003.1_1	Bacteria
Cluster_444434	Padloc	NBPM01000001.1_1	Bacteria
Cluster_444434	Padloc	NBOX01000001.1_3	Bacteria
Cluster_444434	Padloc	NBRT01000001.1_3	Bacteria
Cluster_444434	Padloc	CP020565.1_39972	Bacteria
Cluster_444434	Padloc	QATG01000020.1_3	Bacteria
Cluster_444434	Padloc	QATJ01000018.1_3	Bacteria
Cluster_444434	Padloc	QATR01000025.1_3	Bacteria
Cluster_444434	Padloc	SSVZ01000013.1_1	Bacteria
Cluster_444434	Padloc	SSWB01000060.1_6	Bacteria
Cluster_444434	Padloc	WFIP01000004.1_2	Bacteria
Cluster_444434	Padloc	CP045954.1_40295	Bacteria
Cluster_444434	Padloc	CP053055.1_40578	Bacteria
Cluster_444434	Padloc	OEXQ01000124.1_2	Bacteria
Cluster_444434	Padloc	CAIZAF010000054	Bacteria
Cluster_444434	DefenseFinder	ETC31427.1	Bacteria
Cluster_444434	DefenseFinder	MXGE01000006.1_5	Bacteria
Cluster_444434	DefenseFinder	MXIL01000011.1_1	Bacteria
Cluster_444434	DefenseFinder	MXCH01000002.1_2	Bacteria
Cluster_444434	DefenseFinder	MZDF01000003.1_1	Bacteria
Cluster_444434	DefenseFinder	AVU72959.1	Bacteria
Cluster_444434	DefenseFinder	TPC16501.1	Bacteria
Cluster_444434	DefenseFinder	TPC22792.1	Bacteria
Cluster_444434	DefenseFinder	KAB7880800.1	Bacteria
Cluster_444434	DefenseFinder	QGK41659.1	Bacteria
Cluster_444434	DefenseFinder	QQI71916.1	Bacteria
Cluster_444434	DefenseFinder	OEXQ01000124.1_2	Bacteria
Cluster_444434	DefenseFinder	CAIZAF010000054	Bacteria
Cluster_444435	Padloc	KI911557.1_26926	Bacteria
Cluster_444436	Padloc	JMLD01000013.1_2	Bacteria
Cluster_444436	DefenseFinder	JMLD01000013.1_2	Bacteria
Cluster_444437	Padloc	JNOZ01000092.1_3	Bacteria
Cluster_444437	Padloc	LPXY01000195.1_9	Bacteria
Cluster_444437	Padloc	LPYQ01000160.1_2	Bacteria
Cluster_444437	Padloc	NLWR01000016.1_5	Bacteria
Cluster_444437	Padloc	MLBC01000065.1_1	Bacteria
Cluster_444437	Padloc	QOGF01000049.1_1	Bacteria
Cluster_444437	Padloc	SJQQ01000002.1_2	Bacteria
Cluster_444437	Padloc	SJQP01000002.1_2	Bacteria
Cluster_444437	Padloc	SJRO01000002.1_2	Bacteria
Cluster_444437	Padloc	SRMV01000018.1_8	Bacteria
Cluster_444437	Padloc	VESF01000033.1_4	Bacteria
Cluster_444437	Padloc	VEUT01000085.1_1	Bacteria
Cluster_444437	Padloc	VEUY01000126.1_3	Bacteria
Cluster_444437	Padloc	VEVA01000156.1_1	Bacteria
Cluster_444437	Padloc	VWYQ01000034.1_1	Bacteria
Cluster_444437	Padloc	VWYT01000033.1_1	Bacteria
Cluster_444437	Padloc	VWYR01000033.1_1	Bacteria
Cluster_444437	Padloc	JAATKR010000070	Bacteria
Cluster_444437	Padloc	SNNV01000012.1_1	Bacteria
Cluster_444437	Padloc	JACCOR010000017	Bacteria
Cluster_444437	Padloc	CP061118.1_44880	Bacteria
Cluster_444437	Padloc	JAFCYS010000004	Bacteria
Cluster_444437	Padloc	JADIFR010000029	Bacteria
Cluster_444437	Padloc	CP067241.1_97246	Bacteria
Cluster_444437	Padloc	JAINBY010000197	Bacteria
Cluster_444437	Padloc	JAIUQF010000001	Bacteria
Cluster_444437	Padloc	JAGMFE010000014	Bacteria
Cluster_444437	Padloc	CP095448.1_94711	Bacteria
Cluster_444437	Padloc	JAMGWM010000060	Bacteria
Cluster_444437	Padloc	JAMGWS010000055	Bacteria
Cluster_444437	Padloc	JAMGXX010000061	Bacteria
Cluster_444437	Padloc	JAMGYA010000056	Bacteria
Cluster_444437	Padloc	JALQAR010000023	Bacteria
Cluster_444437	Padloc	JAMXZO010000067	Bacteria
Cluster_444437	Padloc	UEKF01000020.1_1	Bacteria
Cluster_444437	Padloc	UIJE01000006.1_1	Bacteria
Cluster_444437	Padloc	CAJUZY010000009	Bacteria
Cluster_444437	DefenseFinder	KDV76408.1	Bacteria
Cluster_444437	DefenseFinder	LPXY01000195.1_8	Bacteria
Cluster_444437	DefenseFinder	KXM57988.1	Bacteria
Cluster_444437	DefenseFinder	NLWR01000016.1_5	Bacteria
Cluster_444437	DefenseFinder	POS51472.1	Bacteria
Cluster_444437	DefenseFinder	RCZ29182.1	Bacteria
Cluster_444437	DefenseFinder	SJQQ01000002.1_2	Bacteria
Cluster_444437	DefenseFinder	SJQP01000002.1_2	Bacteria
Cluster_444437	DefenseFinder	SJRO01000002.1_2	Bacteria
Cluster_444437	DefenseFinder	TGH99098.1	Bacteria
Cluster_444437	DefenseFinder	TNP75145.1	Bacteria
Cluster_444437	DefenseFinder	TNT76100.1	Bacteria
Cluster_444437	DefenseFinder	TNT96596.1	Bacteria
Cluster_444437	DefenseFinder	TNU06465.1	Bacteria
Cluster_444437	DefenseFinder	KAA6137758.1	Bacteria
Cluster_444437	DefenseFinder	KAA6154969.1	Bacteria
Cluster_444437	DefenseFinder	KAA6147876.1	Bacteria
Cluster_444437	DefenseFinder	NIZ85212.1	Bacteria
Cluster_444437	DefenseFinder	SNNV01000012.1_1	Bacteria
Cluster_444437	DefenseFinder	NZC28337.1	Bacteria
Cluster_444437	DefenseFinder	QPJ35203.1	Bacteria
Cluster_444437	DefenseFinder	MBM2974229.1	Bacteria
Cluster_444437	DefenseFinder	JADIFR010000029	Bacteria
Cluster_444437	DefenseFinder	QTH92809.1	Bacteria
Cluster_444437	DefenseFinder	MBY7552775.1	Bacteria
Cluster_444437	DefenseFinder	JAIUQF010000001	Bacteria
Cluster_444437	DefenseFinder	JAGMFE010000014	Bacteria
Cluster_444437	DefenseFinder	UOY84770.1	Bacteria
Cluster_444437	DefenseFinder	MCL7276928.1	Bacteria
Cluster_444437	DefenseFinder	MCL7337891.1	Bacteria
Cluster_444437	DefenseFinder	MCL7133100.1	Bacteria
Cluster_444437	DefenseFinder	MCL7158286.1	Bacteria
Cluster_444437	DefenseFinder	MCO5019298.1	Bacteria
Cluster_444437	DefenseFinder	SRZ44200.1	Bacteria
Cluster_444437	DefenseFinder	UIJE01000006.1_7	Bacteria
Cluster_444437	DefenseFinder	CAJUZY010000009	Bacteria
Cluster_444438	Padloc	JNRK01000007.1_1	Bacteria
Cluster_444438	Padloc	JOSP01000101.1_3	Bacteria
Cluster_444438	Padloc	CCQP01000013.1_1	Bacteria
Cluster_444438	Padloc	JYID01000017.1_7	Bacteria
Cluster_444438	Padloc	LECN01000171.1_3	Bacteria
Cluster_444438	Padloc	LGLZ01000131.1_2	Bacteria
Cluster_444438	Padloc	NMAT01000005.1_1	Bacteria
Cluster_444438	Padloc	NMKB01000030.1_1	Bacteria
Cluster_444438	Padloc	SJTB01000005.1_1	Bacteria
Cluster_444438	Padloc	BGAZ01000122.1_6	Bacteria
Cluster_444438	Padloc	VRWB01000005.1_1	Bacteria
Cluster_444438	Padloc	WAAI01000011.1_1	Bacteria
Cluster_444438	Padloc	WTQP01000038.1_1	Bacteria
Cluster_444438	Padloc	JAAFCC010000029	Bacteria
Cluster_444438	Padloc	JACCGO010000103	Bacteria
Cluster_444438	Padloc	JAEDXN010000165	Bacteria
Cluster_444438	Padloc	JAFHPY010000090	Bacteria
Cluster_444438	Padloc	JAIHLO010000005	Bacteria
Cluster_444438	Padloc	JAIUUE010000005	Bacteria
Cluster_444438	Padloc	JAHATR010000042	Bacteria
Cluster_444438	Padloc	FZGH01000006.1_1	Bacteria
Cluster_444438	DefenseFinder	KDZ02613.1	Bacteria
Cluster_444438	DefenseFinder	KEO10941.1	Bacteria
Cluster_444438	DefenseFinder	CCQP01000013.1_1	Bacteria
Cluster_444438	DefenseFinder	KIZ89813.1	Bacteria
Cluster_444438	DefenseFinder	KPO44991.1	Bacteria
Cluster_444438	DefenseFinder	OKS91151.1	Bacteria
Cluster_444438	DefenseFinder	NMAT01000005.1_1	Bacteria
Cluster_444438	DefenseFinder	NMKB01000030.1_1	Bacteria
Cluster_444438	DefenseFinder	TCH84924.1	Bacteria
Cluster_444438	DefenseFinder	GDK30250.1	Bacteria
Cluster_444438	DefenseFinder	KAB1147983.1	Bacteria
Cluster_444438	DefenseFinder	MWR52061.1	Bacteria
Cluster_444438	DefenseFinder	NWQ28460.1	Bacteria
Cluster_444438	DefenseFinder	JACCGO010000103	Bacteria
Cluster_444438	DefenseFinder	MBI0354725.1	Bacteria
Cluster_444438	DefenseFinder	JAFHPY010000090	Bacteria
Cluster_444438	DefenseFinder	JAIHLO010000005	Bacteria
Cluster_444438	DefenseFinder	JAIUUE010000005	Bacteria
Cluster_444438	DefenseFinder	MCQ0341257.1	Bacteria
Cluster_444438	DefenseFinder	FZGH01000006.1_9	Bacteria
Cluster_444439	Padloc	JOQV01000003.1_4	Bacteria
Cluster_444439	Padloc	JSRZ01000122.1_8	Bacteria
Cluster_444439	Padloc	JSGY01000129.1_3	Bacteria
Cluster_444439	Padloc	LQSF01000078.1_3	Bacteria
Cluster_444439	Padloc	NKDI01000016.1_8	Bacteria
Cluster_444439	Padloc	SQAM01000032.1_3	Bacteria
Cluster_444439	Padloc	JAFCYR010000086	Bacteria
Cluster_444439	Padloc	JAFJWE010000036	Bacteria
Cluster_444439	Padloc	JAAVKW010000016	Bacteria
Cluster_444439	Padloc	JAGMOP010000003	Bacteria
Cluster_444439	Padloc	LR134221.1_38661	Bacteria
Cluster_444439	Padloc	LR890270.1_39487	Bacteria
Cluster_444439	DefenseFinder	KEL75677.1	Bacteria
Cluster_444439	DefenseFinder	JSRZ01000122.1_6	Bacteria
Cluster_444439	DefenseFinder	JSGY01000129.1_3	Bacteria
Cluster_444439	DefenseFinder	KUS44753.1	Bacteria
Cluster_444439	DefenseFinder	NKDI01000016.1_6	Bacteria
Cluster_444439	DefenseFinder	SQAM01000032.1_3	Bacteria
Cluster_444439	DefenseFinder	SPZR01000014.1_6	Bacteria
Cluster_444439	DefenseFinder	MBN6109325.1	Bacteria
Cluster_444439	DefenseFinder	MCF7705033.1	Bacteria
Cluster_444439	DefenseFinder	JAGMOP010000003	Bacteria
Cluster_444439	DefenseFinder	VEC74370.1	Bacteria
Cluster_444439	DefenseFinder	LR890270.1_3592	Bacteria
Cluster_444440	Padloc	JODZ01000001.1_2	Bacteria
Cluster_444441	Padloc	CP008934.1_31891	Bacteria
Cluster_444442	Padloc	LHTD01000001.1_9	Bacteria
Cluster_444442	Padloc	CP019412.1_44399	Bacteria
Cluster_444442	Padloc	QLEU01000002.1_3	Bacteria
Cluster_444442	Padloc	QLEY01000001.1_3	Bacteria
Cluster_444442	Padloc	QLFG01000001.1_4	Bacteria
Cluster_444442	Padloc	QLFO01000001.1_3	Bacteria
Cluster_444442	Padloc	QLFY01000001.1_3	Bacteria
Cluster_444442	Padloc	QLGS01000001.1_3	Bacteria
Cluster_444442	Padloc	QLHF01000001.1_4	Bacteria
Cluster_444442	Padloc	QLHJ01000001.1_4	Bacteria
Cluster_444442	Padloc	QLHW01000037.1_2	Bacteria
Cluster_444442	Padloc	QLIF01000002.1_3	Bacteria
Cluster_444442	Padloc	QLIG01000001.1_3	Bacteria
Cluster_444442	Padloc	SPNQ01000004.1_1	Bacteria
Cluster_444442	DefenseFinder	TRS90371.1	Bacteria
Cluster_444442	DefenseFinder	NMF69260.1	Bacteria
Cluster_444443	Padloc	LDRL01000054.1_2	Bacteria
Cluster_444443	Padloc	LDRN01000066.1_1	Bacteria
Cluster_444443	DefenseFinder	KTS40945.1	Bacteria
Cluster_444443	DefenseFinder	KTS52453.1	Bacteria
Cluster_444444	Padloc	LVUA01000123.1_7	Bacteria
Cluster_444444	DefenseFinder	KZP76206.1	Bacteria
Cluster_444445	Padloc	LWMH01000002.1_2	Bacteria
Cluster_444446	Padloc	MDDN01000037.1_3	Bacteria
Cluster_444447	Padloc	MXOF01000001.1_4	Bacteria
Cluster_444447	DefenseFinder	MXOF01000001.1_4	Bacteria
Cluster_444448	Padloc	NFJP01000003.1_1	Bacteria
Cluster_444448	DefenseFinder	OUO91759.1	Bacteria
Cluster_444449	Padloc	NFNG01000033.1_2	Bacteria
Cluster_444450	Padloc	AVCY01000017.1_8	Bacteria
Cluster_444451	Padloc	NLFB01000022.1_5	Bacteria
Cluster_444451	Padloc	NLEO01000009.1_3	Bacteria
Cluster_444451	DefenseFinder	OZJ40911.1	Bacteria
Cluster_444451	DefenseFinder	OZK12697.1	Bacteria
Cluster_444452	Padloc	NPNO01000011.1_1	Bacteria
Cluster_444452	Padloc	CABMND010000011	Bacteria
Cluster_444452	DefenseFinder	PAN87009.1	Bacteria
Cluster_444452	DefenseFinder	CABMND010000011	Bacteria
Cluster_444453	Padloc	NWAG01000011.1_3	Bacteria
Cluster_444453	Padloc	RRMW01000013.1_1	Bacteria
Cluster_444453	Padloc	RRLG01000010.1_1	Bacteria
Cluster_444453	Padloc	BFKM01000004.1_1	Bacteria
Cluster_444453	Padloc	WSGP01000010.1_3	Bacteria
Cluster_444453	DefenseFinder	PBR35417.1	Bacteria
Cluster_444453	DefenseFinder	TJH73747.1	Bacteria
Cluster_444453	DefenseFinder	TJK03953.1	Bacteria
Cluster_444453	DefenseFinder	GCQ53785.1	Bacteria
Cluster_444453	DefenseFinder	MVV60379.1	Bacteria
Cluster_444454	Padloc	DEOD01000009.1_2	Bacteria
Cluster_444454	DefenseFinder	DEOD01000009.1_1	Bacteria
Cluster_444455	Padloc	DICD01000021.1_6	Bacteria
Cluster_444455	DefenseFinder	DICD01000021.1_5	Bacteria
Cluster_444456	Padloc	DIPZ01000028.1_7	Bacteria
Cluster_444456	DefenseFinder	DIPZ01000028.1_1	Bacteria
Cluster_444457	Padloc	NKES01000010.1_7	Bacteria
Cluster_444457	Padloc	NOBW01000070.1_1	Bacteria
Cluster_444457	Padloc	JZNG01000025.1_2	Bacteria
Cluster_444457	Padloc	BFUF01000041.1_1	Bacteria
Cluster_444457	Padloc	BFYX01000010.1_1	Bacteria
Cluster_444457	Padloc	BHZM01000006.1_1	Bacteria
Cluster_444457	Padloc	BIAH01000013.1_6	Bacteria
Cluster_444457	Padloc	WTQN01000013.1_3	Bacteria
Cluster_444457	Padloc	JABGLV010000003	Bacteria
Cluster_444457	Padloc	JAJAAV010000001	Bacteria
Cluster_444457	Padloc	JAGMNW010000012	Bacteria
Cluster_444457	Padloc	JANDDP010000004	Bacteria
Cluster_444457	Padloc	CAJFQS010000022	Bacteria
Cluster_444457	Padloc	CAJVGG010000087	Bacteria
Cluster_444457	DefenseFinder	NKES01000010.1_6	Bacteria
Cluster_444457	DefenseFinder	NOBW01000070.1_2	Bacteria
Cluster_444457	DefenseFinder	JZNG01000025.1_2	Bacteria
Cluster_444457	DefenseFinder	GDD02625.1	Bacteria
Cluster_444457	DefenseFinder	GDK06973.1	Bacteria
Cluster_444457	DefenseFinder	BHZM01000006.1_1	Bacteria
Cluster_444457	DefenseFinder	BIAH01000013.1_5	Bacteria
Cluster_444457	DefenseFinder	MWR69709.1	Bacteria
Cluster_444457	DefenseFinder	MBY3743471.1	Bacteria
Cluster_444457	DefenseFinder	MCF2340011.1	Bacteria
Cluster_444457	DefenseFinder	JAGMNW010000012	Bacteria
Cluster_444457	DefenseFinder	JANDDP010000004	Bacteria
Cluster_444457	DefenseFinder	CAJFQS010000022	Bacteria
Cluster_444457	DefenseFinder	CAJVGG010000087	Bacteria
Cluster_444458	Padloc	NVRR01000003.1_1	Bacteria
Cluster_444459	Padloc	PEYN01000013.1_2	Bacteria
Cluster_444459	DefenseFinder	PIS30903.1	Bacteria
Cluster_444460	Padloc	PJKA01000013.1_6	Bacteria
Cluster_444461	Padloc	PPRJ01000032.1_9	Bacteria
Cluster_444462	Padloc	MTAL01000001.1_2	Bacteria
Cluster_444462	DefenseFinder	POE15393.1	Bacteria
Cluster_444463	Padloc	PVBZ01000010.1_2	Bacteria
Cluster_444463	DefenseFinder	PQX76875.1	Bacteria
Cluster_444464	Padloc	PURT01000001.1_5	Bacteria
Cluster_444465	Padloc	CP025019.1_11350	Bacteria
Cluster_444466	Padloc	MNSC01000077.1_4	Bacteria
Cluster_444466	Padloc	QTVI01000009.1_3	Bacteria
Cluster_444466	Padloc	QTXB01000009.1_7	Bacteria
Cluster_444466	Padloc	JAJDLC010000007	Bacteria
Cluster_444466	DefenseFinder	OKZ96338.1	Bacteria
Cluster_444466	DefenseFinder	MCB8613238.1	Bacteria
Cluster_444467	Padloc	QUFP01000009.1_8	Bacteria
Cluster_444468	Padloc	NTIY01000045.1_1	Bacteria
Cluster_444468	Padloc	CP061842.1_44681	Bacteria
Cluster_444468	Padloc	JAHVCH010000037	Bacteria
Cluster_444468	Padloc	JAJHUX010000006	Bacteria
Cluster_444468	Padloc	JALJUZ010000026	Bacteria
Cluster_444468	Padloc	VIDE01000005.1_3	Bacteria
Cluster_444468	Padloc	FLWW01000005.1_3	Bacteria
Cluster_444468	Padloc	UFAX01000003.1_1	Bacteria
Cluster_444468	Padloc	CAJZWR010000005	Bacteria
Cluster_444468	DefenseFinder	RJK74124.1	Bacteria
Cluster_444468	DefenseFinder	QOE97188.1	Bacteria
Cluster_444468	DefenseFinder	MBW3122804.1	Bacteria
Cluster_444468	DefenseFinder	MCH0717743.1	Bacteria
Cluster_444468	DefenseFinder	MCJ8548637.1	Bacteria
Cluster_444468	DefenseFinder	MCQ3964215.1	Bacteria
Cluster_444468	DefenseFinder	SBZ41972.1	Bacteria
Cluster_444468	DefenseFinder	SSG12083.1	Bacteria
Cluster_444468	DefenseFinder	CAJZWR010000005	Bacteria
Cluster_444469	Padloc	PYIY01000124.1_2	Bacteria
Cluster_444470	Padloc	BIJT01000001.1_1	Bacteria
Cluster_444471	Padloc	SOPM01000030.1_1	Bacteria
Cluster_444471	Padloc	SOPM01000030.1_1	Bacteria
Cluster_444471	DefenseFinder	SOPM01000030.1_9	Bacteria
Cluster_444472	Padloc	SRID01000013.1_2	Bacteria
Cluster_444473	Padloc	BFQN01000010.1_2	Bacteria
Cluster_444474	Padloc	VFLQ01000002.1_3	Bacteria
Cluster_444474	DefenseFinder	TPE16807.1	Bacteria
Cluster_444475	Padloc	VIRK01000026.1_2	Bacteria
Cluster_444475	Padloc	JAATEK010000026	Bacteria
Cluster_444476	Padloc	BJVB01000042.1_1	Bacteria
Cluster_444477	Padloc	PHGV01000009.1_7	Bacteria
Cluster_444477	DefenseFinder	PHGV01000009.1_7	Bacteria
Cluster_444478	Padloc	JAAGLR010001055	Bacteria
Cluster_444479	Padloc	DSAD01000010.1_1	Bacteria
Cluster_444479	DefenseFinder	HHO74856.1	Bacteria
Cluster_444480	Padloc	JAAQOD010000048	Bacteria
Cluster_444480	Padloc	CP062821.1_41166	Bacteria
Cluster_444480	DefenseFinder	NIB21733.1	Bacteria
Cluster_444480	DefenseFinder	QPE17227.1	Bacteria
Cluster_444481	Padloc	JAAJTR010000001	Bacteria
Cluster_444481	Padloc	JAIUUJ010000037	Bacteria
Cluster_444481	DefenseFinder	KAF3740211.1	Bacteria
Cluster_444481	DefenseFinder	JAIUUJ010000037	Bacteria
Cluster_444482	Padloc	VWWH01000001.1_2	Bacteria
Cluster_444483	Padloc	WWAN01000145.1_7	Bacteria
Cluster_444483	DefenseFinder	NIN14891.1	Bacteria
Cluster_444483	DefenseFinder	MBY0348068.1	Bacteria
Cluster_444484	Padloc	JAAUSF010000180	Bacteria
Cluster_444484	DefenseFinder	NJO43575.1	Bacteria
Cluster_444485	Padloc	AGJP01000001.1_3	Bacteria
Cluster_444485	DefenseFinder	NMN93035.1	Bacteria
Cluster_444486	Padloc	CP057066.1_45216	Bacteria
Cluster_444486	DefenseFinder	QMC32056.1	Bacteria
Cluster_444487	Padloc	JACGXH010000004	Bacteria
Cluster_444487	DefenseFinder	MBA8870518.1	Bacteria
Cluster_444488	Padloc	MUPF01000009.1_1	Bacteria
Cluster_444488	Padloc	RJIL01000015.1_3	Bacteria
Cluster_444488	Padloc	JACTDA010000014	Bacteria
Cluster_444488	Padloc	JAFCII010000015	Bacteria
Cluster_444489	Padloc	BMDC01000003.1_2	Bacteria
Cluster_444489	DefenseFinder	GGH64945.1	Bacteria
Cluster_444490	Padloc	BMSM01000005.1_2	Bacteria
Cluster_444491	Padloc	AP022547.1_52684	Bacteria
Cluster_444491	DefenseFinder	BBW78531.1	Bacteria
Cluster_444492	Padloc	JADFUA010000014	Bacteria
Cluster_444492	DefenseFinder	MBE9610824.1	Bacteria
Cluster_444493	Padloc	JAATEW010000037	Bacteria
Cluster_444493	DefenseFinder	JAATEW010000037	Bacteria
Cluster_444494	Padloc	JADSTG010000004	Bacteria
Cluster_444494	DefenseFinder	MBG5907428.1	Bacteria
Cluster_444495	Padloc	JADZMC010000007	Bacteria
Cluster_444496	Padloc	JADTWX010000003	Bacteria
Cluster_444496	DefenseFinder	MBH3031787.1	Bacteria
Cluster_444497	Padloc	CP060585.1_16545	Bacteria
Cluster_444497	Padloc	JAIRCF010000019	Bacteria
Cluster_444497	DefenseFinder	CP060585.1_1516	Bacteria
Cluster_444497	DefenseFinder	MCB4738005.1	Bacteria
Cluster_444498	Padloc	JAACCM010000035	Bacteria
Cluster_444498	Padloc	JAACCO010000024	Bacteria
Cluster_444498	DefenseFinder	MBK4181194.1	Bacteria
Cluster_444498	DefenseFinder	MBK4182507.1	Bacteria
Cluster_444499	Padloc	JADJBL010000011	Bacteria
Cluster_444500	Padloc	JAEUKI010000040	Bacteria
Cluster_444501	Padloc	JAGDQK010000002	Bacteria
Cluster_444502	Padloc	JAFWWU010000173	Bacteria
Cluster_444502	DefenseFinder	MBR4023615.1	Bacteria
Cluster_444503	Padloc	CP040417.1_18179	Bacteria
Cluster_444504	Padloc	JAGGLU010000025	Bacteria
Cluster_444505	Padloc	JABDZE010000003	Bacteria
Cluster_444505	DefenseFinder	JABDZE010000003	Bacteria
Cluster_444506	Padloc	JAGOLP010000014	Bacteria
Cluster_444507	Padloc	JAGPEM010000207	Bacteria
Cluster_444508	Padloc	JAHDPN010000144	Bacteria
Cluster_444508	Padloc	JAHDMH010000322	Bacteria
Cluster_444508	DefenseFinder	JAHDPN010000144	Bacteria
Cluster_444508	DefenseFinder	JAHDMH010000322	Bacteria
Cluster_444509	Padloc	JADIBD010000007	Bacteria
Cluster_444509	Padloc	JADIBB010000003	Bacteria
Cluster_444509	DefenseFinder	MBT0406191.1	Bacteria
Cluster_444509	DefenseFinder	MBT0423915.1	Bacteria
Cluster_444510	Padloc	JAFAUH010000016	Bacteria
Cluster_444511	Padloc	CP079201.1_19260	Bacteria
Cluster_444511	DefenseFinder	QXT28959.1	Bacteria
Cluster_444512	Padloc	PXNV01000080.1_1	Bacteria
Cluster_444512	DefenseFinder	MBX4780237.1	Bacteria
Cluster_444513	Padloc	JAIQCL010000018	Bacteria
Cluster_444514	Padloc	VNQP01000041.1_5	Bacteria
Cluster_444514	Padloc	LR130539.1_48900	Bacteria
Cluster_444514	DefenseFinder	MBZ7123099.1	Bacteria
Cluster_444514	DefenseFinder	LR130539.1_4541	Bacteria
Cluster_444515	Padloc	VNQO01000006.1_2	Bacteria
Cluster_444515	DefenseFinder	MBZ7065746.1	Bacteria
Cluster_444516	Padloc	CP083911.1_34533	Bacteria
Cluster_444517	Padloc	JAGQWT010000029	Bacteria
Cluster_444518	Padloc	JADYZZ010000054	Bacteria
Cluster_444519	Padloc	JAEHKO010000007	Bacteria
Cluster_444519	DefenseFinder	MCE5373100.1	Bacteria
Cluster_444520	Padloc	JAIKUB010000147	Bacteria
Cluster_444520	DefenseFinder	JAIKUB010000147	Bacteria
Cluster_444521	Padloc	JAJAPT010000040	Bacteria
Cluster_444521	DefenseFinder	JAJAPT010000040	Bacteria
Cluster_444522	Padloc	AP023000.1_22409	Bacteria
Cluster_444523	Padloc	JAKBFE010001101	Bacteria
Cluster_444524	Padloc	JAKLQJ010000217	Bacteria
Cluster_444524	DefenseFinder	MCG2726423.1	Bacteria
Cluster_444525	Padloc	JALGBB010000105	Bacteria
Cluster_444525	DefenseFinder	JALGBB010000105	Bacteria
Cluster_444526	Padloc	JAKMJT010000002	Bacteria
Cluster_444526	DefenseFinder	MCK7250894.1	Bacteria
Cluster_444527	Padloc	JALOBE010000011	Bacteria
Cluster_444528	Padloc	JAEYSS010000103	Bacteria
Cluster_444529	Padloc	BRCL01000001.1_1	Bacteria
Cluster_444529	DefenseFinder	GKV93505.1	Bacteria
Cluster_444530	Padloc	JAMKOI010000001	Bacteria
Cluster_444531	Padloc	JANTGV010000044	Bacteria
Cluster_444531	DefenseFinder	JANTGV010000044	Bacteria
Cluster_444532	Padloc	JALXLE010000025	Bacteria
Cluster_444532	DefenseFinder	MCT1723181.1	Bacteria
Cluster_444533	Padloc	FLLS01000002.1_1	Bacteria
Cluster_444534	Padloc	FYEK01000073.1_7	Bacteria
Cluster_444534	DefenseFinder	SNB74488.1	Bacteria
Cluster_444535	Padloc	UFVU01000003.1_2	Bacteria
Cluster_444535	DefenseFinder	STB68098.1	Bacteria
Cluster_444536	Padloc	UFWG01000002.1_4	Bacteria
Cluster_444536	DefenseFinder	SUX70184.1	Bacteria
Cluster_444537	Padloc	UJYK02000002.1_4	Bacteria
Cluster_444538	Padloc	URPM01000016.1_1	Bacteria
Cluster_444538	DefenseFinder	URPM01000016.1_1	Bacteria
Cluster_444539	Padloc	CABIHR010000026	Bacteria
Cluster_444539	DefenseFinder	CABIHR010000026	Bacteria
Cluster_444540	Padloc	CABKUG010000009	Bacteria
Cluster_444541	Padloc	CABVHF010000003	Bacteria
Cluster_444542	Padloc	CACVYL010000026	Bacteria
Cluster_444543	Padloc	CACZHE010000010	Bacteria
Cluster_444543	DefenseFinder	CACZHE010000010	Bacteria
Cluster_444544	Padloc	CADBUM010000131	Bacteria
Cluster_444545	Padloc	CAITMD010000622	Bacteria
Cluster_444545	Padloc	CAIXZO010000931	Bacteria
Cluster_444545	DefenseFinder	CAITMD010000622	Bacteria
Cluster_444545	DefenseFinder	CAIXZO010000931	Bacteria
Cluster_444546	Padloc	CAIYZC010000663	Bacteria
Cluster_444547	Padloc	CAJTIU010000008	Bacteria
Cluster_444547	DefenseFinder	CAJTIU010000008	Bacteria
Cluster_444548	Padloc	CAJUTZ010000063	Bacteria
Cluster_444549	Padloc	CAKLIK010000010	Bacteria
Cluster_444549	DefenseFinder	CAKLIK010000010	Bacteria
Cluster_444550	Padloc	CAKPZP010000023	Bacteria
Cluster_444550	DefenseFinder	CAKPZP010000023	Bacteria
Cluster_444551	Padloc	CAKQOM010000010	Bacteria
Cluster_444552	Padloc	CAKUNM010000008	Bacteria
Cluster_444552	DefenseFinder	CAKUNM010000008	Bacteria
Cluster_444553	DefenseFinder	EAZ83478.1	Bacteria
Cluster_444554	DefenseFinder	AMBR01000017.1_4	Bacteria
Cluster_444554	DefenseFinder	APF81239.1	Bacteria
Cluster_444554	DefenseFinder	QEBF01000012.1_2	Bacteria
Cluster_444554	DefenseFinder	QEBM01000007.1_2	Bacteria
Cluster_444554	DefenseFinder	QEBV01000017.1_3	Bacteria
Cluster_444554	DefenseFinder	QECG01000003.1_2	Bacteria
Cluster_444554	DefenseFinder	QECL01000006.1_3	Bacteria
Cluster_444554	DefenseFinder	QECO01000002.1_3	Bacteria
Cluster_444554	DefenseFinder	RNE71239.1	Bacteria
Cluster_444554	DefenseFinder	TDK79913.1	Bacteria
Cluster_444554	DefenseFinder	TQQ28946.1	Bacteria
Cluster_444554	DefenseFinder	TXZ95676.1	Bacteria
Cluster_444554	DefenseFinder	NOF82651.1	Bacteria
Cluster_444554	DefenseFinder	SIVW01000009.1_2	Bacteria
Cluster_444555	DefenseFinder	JMLF01000001.1_2	Bacteria
Cluster_444555	DefenseFinder	QIP28601.1	Bacteria
Cluster_444556	DefenseFinder	JODZ01000001.1_2	Bacteria
Cluster_444557	DefenseFinder	KFJ88774.1	Bacteria
Cluster_444557	DefenseFinder	MBT0059664.1	Bacteria
Cluster_444557	DefenseFinder	MBT0017413.1	Bacteria
Cluster_444557	DefenseFinder	MCR9312415.1	Bacteria
Cluster_444557	DefenseFinder	MCR9571959.1	Bacteria
Cluster_444557	DefenseFinder	MCR9474897.1	Bacteria
Cluster_444557	DefenseFinder	MCS0146068.1	Bacteria
Cluster_444557	DefenseFinder	MCS0137528.1	Bacteria
Cluster_444557	DefenseFinder	MCS0213050.1	Bacteria
Cluster_444557	DefenseFinder	MCS0268144.1	Bacteria
Cluster_444557	DefenseFinder	MCS0232972.1	Bacteria
Cluster_444557	DefenseFinder	MCS0240536.1	Bacteria
Cluster_444557	DefenseFinder	MCS0104875.1	Bacteria
Cluster_444558	DefenseFinder	KGQ40587.1	Bacteria
Cluster_444559	DefenseFinder	KGQ40138.1	Bacteria
Cluster_444560	DefenseFinder	QLD65704.1	Bacteria
Cluster_444561	DefenseFinder	CNH87880.1	Bacteria
Cluster_444561	DefenseFinder	MCF1165050.1	Bacteria
Cluster_444561	DefenseFinder	JALHKU010000039	Bacteria
Cluster_444562	DefenseFinder	CNF22922.1	Bacteria
Cluster_444562	DefenseFinder	CQH12034.1	Bacteria
Cluster_444563	DefenseFinder	CRO02518.1	Bacteria
Cluster_444563	DefenseFinder	NRB98449.1	Bacteria
Cluster_444563	DefenseFinder	JAFBYT010000020	Bacteria
Cluster_444563	DefenseFinder	CAADOK010000454	Bacteria
Cluster_444564	DefenseFinder	LJBT01000017.1_2	Bacteria
Cluster_444565	DefenseFinder	KZM46429.1	Bacteria
Cluster_444566	DefenseFinder	OCX78701.1	Bacteria
Cluster_444567	DefenseFinder	MDDN01000037.1_6	Bacteria
Cluster_444568	DefenseFinder	OGQ78704.1	Bacteria
Cluster_444569	DefenseFinder	ORM86039.1	Bacteria
Cluster_444570	DefenseFinder	MPMZ01000002.1_5	Bacteria
Cluster_444571	DefenseFinder	DBJB01000083.1_5	Bacteria
Cluster_444572	DefenseFinder	DHFY01000115.1_1	Bacteria
Cluster_444573	DefenseFinder	DKCF01000009.1_2	Bacteria
Cluster_444573	DefenseFinder	DKCR01000024.1_3	Bacteria
Cluster_444574	DefenseFinder	PDQ20110.1	Bacteria
Cluster_444575	DefenseFinder	MBF38580.1	Bacteria
Cluster_444576	DefenseFinder	MBT79179.1	Bacteria
Cluster_444577	DefenseFinder	PMI90926.1	Bacteria
Cluster_444577	DefenseFinder	PME78200.1	Bacteria
Cluster_444578	DefenseFinder	NWVT01000002.1_1	Bacteria
Cluster_444579	DefenseFinder	PJJC01000030.1_1	Bacteria
Cluster_444579	DefenseFinder	MBI0506920.1	Bacteria
Cluster_444579	DefenseFinder	QVH39831.1	Bacteria
Cluster_444579	DefenseFinder	QVH48230.1	Bacteria
Cluster_444579	DefenseFinder	QVH56628.1	Bacteria
Cluster_444579	DefenseFinder	MCI4199513.1	Bacteria
Cluster_444579	DefenseFinder	MCI4123895.1	Bacteria
Cluster_444580	DefenseFinder	POP50659.1	Bacteria
Cluster_444581	DefenseFinder	PRJ78891.1	Bacteria
Cluster_444581	DefenseFinder	UEUH01000032.1_8	Bacteria
Cluster_444581	DefenseFinder	STO61994.1	Bacteria
Cluster_444581	DefenseFinder	VEB28556.1	Bacteria
Cluster_444581	DefenseFinder	VEH54202.1	Bacteria
Cluster_444582	DefenseFinder	PSW33407.1	Bacteria
Cluster_444583	DefenseFinder	PTB32029.1	Bacteria
Cluster_444583	DefenseFinder	MCG3880650.1	Bacteria
Cluster_444583	DefenseFinder	MCG3811194.1	Bacteria
Cluster_444583	DefenseFinder	CP101694.1_1411	Bacteria
Cluster_444584	DefenseFinder	AWB65107.1	Bacteria
Cluster_444585	DefenseFinder	PWB99108.1	Bacteria
Cluster_444586	DefenseFinder	AWK14213.1	Bacteria
Cluster_444587	DefenseFinder	PLAN01000172.1_1	Bacteria
Cluster_444588	DefenseFinder	PLYB01000354.1_8	Bacteria
Cluster_444589	DefenseFinder	PYM03519.1	Bacteria
Cluster_444590	DefenseFinder	RAM01601.1	Bacteria
Cluster_444591	DefenseFinder	RAW05819.1	Bacteria
Cluster_444592	DefenseFinder	RGI78583.1	Bacteria
Cluster_444592	DefenseFinder	RGI81081.1	Bacteria
Cluster_444593	DefenseFinder	QOAZ01000010.1_6	Bacteria
Cluster_444594	DefenseFinder	NOJU01000031.1_1	Bacteria
Cluster_444594	DefenseFinder	NOF31561.1	Bacteria
Cluster_444595	DefenseFinder	RNE58199.1	Bacteria
Cluster_444596	DefenseFinder	RUO19540.1	Bacteria
Cluster_444596	DefenseFinder	MCL4409014.1	Bacteria
Cluster_444597	DefenseFinder	RUW54570.1	Bacteria
Cluster_444598	DefenseFinder	RZG10805.1	Bacteria
Cluster_444599	DefenseFinder	TAE80207.1	Bacteria
Cluster_444599	DefenseFinder	TAF17749.1	Bacteria
Cluster_444600	DefenseFinder	TAN52677.1	Bacteria
Cluster_444601	DefenseFinder	LABE01000209.1_5	Bacteria
Cluster_444602	DefenseFinder	TCN92672.1	Bacteria
Cluster_444602	DefenseFinder	VFED01000116.1_7	Bacteria
Cluster_444603	DefenseFinder	TCT46239.1	Bacteria
Cluster_444603	DefenseFinder	TCT58979.1	Bacteria
Cluster_444603	DefenseFinder	JAFNBS010000022	Bacteria
Cluster_444603	DefenseFinder	JAFNDD010000025	Bacteria
Cluster_444604	DefenseFinder	TGB17814.1	Bacteria
Cluster_444605	DefenseFinder	TIL95150.1	Bacteria
Cluster_444606	DefenseFinder	TLY21500.1	Bacteria
Cluster_444607	DefenseFinder	TMJ28624.1	Bacteria
Cluster_444608	DefenseFinder	TYW40284.1	Bacteria
Cluster_444609	DefenseFinder	MSR31730.1	Bacteria
Cluster_444610	DefenseFinder	MTT96749.1	Bacteria
Cluster_444610	DefenseFinder	MTU32529.1	Bacteria
Cluster_444611	DefenseFinder	QHS03714.1	Bacteria
Cluster_444611	DefenseFinder	MCB5798480.1	Bacteria
Cluster_444611	DefenseFinder	MCC2756188.1	Bacteria
Cluster_444612	DefenseFinder	NEA43854.1	Bacteria
Cluster_444613	DefenseFinder	JAAXHF010000291	Bacteria
Cluster_444614	DefenseFinder	NLO89482.1	Bacteria
Cluster_444615	DefenseFinder	HHU10558.1	Bacteria
Cluster_444616	DefenseFinder	JAAFIW010000004	Bacteria
Cluster_444617	DefenseFinder	GGS88278.1	Bacteria
Cluster_444618	DefenseFinder	MBF0799226.1	Bacteria
Cluster_444618	DefenseFinder	MCR1946065.1	Bacteria
Cluster_444618	DefenseFinder	MCR1933045.1	Bacteria
Cluster_444619	DefenseFinder	MBI3647064.1	Bacteria
Cluster_444620	DefenseFinder	MBQ3367901.1	Bacteria
Cluster_444621	DefenseFinder	MBR2900209.1	Bacteria
Cluster_444622	DefenseFinder	MBP6130145.1	Bacteria
Cluster_444623	DefenseFinder	MBP9037819.1	Bacteria
Cluster_444624	DefenseFinder	MBP9599776.1	Bacteria
Cluster_444625	DefenseFinder	MBS3753109.1	Bacteria
Cluster_444626	DefenseFinder	MBS3753478.1	Bacteria
Cluster_444627	DefenseFinder	MBS3753816.1	Bacteria
Cluster_444628	DefenseFinder	JAHDQQ010000014	Bacteria
Cluster_444629	DefenseFinder	MBT4200392.1	Bacteria
Cluster_444629	DefenseFinder	MBT3806124.1	Bacteria
Cluster_444629	DefenseFinder	MBT5972629.1	Bacteria
Cluster_444630	DefenseFinder	MBU1344904.1	Bacteria
Cluster_444631	DefenseFinder	MBU1962751.1	Bacteria
Cluster_444632	DefenseFinder	MBU2776886.1	Bacteria
Cluster_444633	DefenseFinder	MBV9022405.1	Bacteria
Cluster_444634	DefenseFinder	QYO72158.1	Bacteria
Cluster_444635	DefenseFinder	MBX4833230.1	Bacteria
Cluster_444636	DefenseFinder	MBX9446488.1	Bacteria
Cluster_444637	DefenseFinder	MBY3780598.1	Bacteria
Cluster_444638	DefenseFinder	JAGVOC010000215	Bacteria
Cluster_444639	DefenseFinder	UDL79613.1	Bacteria
Cluster_444640	DefenseFinder	MCB8881818.1	Bacteria
Cluster_444641	DefenseFinder	JAIMKP010000008	Bacteria
Cluster_444641	DefenseFinder	JAIMKB010000095	Bacteria
Cluster_444642	DefenseFinder	MCE9551746.1	Bacteria
Cluster_444643	DefenseFinder	JAJTXU010000181	Bacteria
Cluster_444644	Padloc	JAKIUZ010000427	Bacteria
Cluster_444644	DefenseFinder	MCF6188813.1	Bacteria
Cluster_444645	DefenseFinder	MCF7520855.1	Bacteria
Cluster_444646	DefenseFinder	JAKAZN010000250	Bacteria
Cluster_444647	DefenseFinder	JAJZUP010000001	Bacteria
Cluster_444648	DefenseFinder	JAJZUD010000027	Bacteria
Cluster_444649	DefenseFinder	MCG2724904.1	Bacteria
Cluster_444650	DefenseFinder	JAJEIE010000019	Bacteria
Cluster_444651	DefenseFinder	JAEYYS010000005	Bacteria
Cluster_444652	DefenseFinder	MCL5975384.1	Bacteria
Cluster_444653	DefenseFinder	URM92162.1	Bacteria
Cluster_444654	DefenseFinder	JAJRTM010000142	Bacteria
Cluster_444655	DefenseFinder	MCQ5189558.1	Bacteria
Cluster_444656	DefenseFinder	MCR9918114.1	Bacteria
Cluster_444657	DefenseFinder	FLLS01000002.1_1	Bacteria
Cluster_444658	DefenseFinder	SHK67580.1	Bacteria
Cluster_444659	DefenseFinder	FRYF01000226.1_2	Bacteria
Cluster_444660	DefenseFinder	LR607381.1_2984	Bacteria
Cluster_444661	DefenseFinder	CAIMKQ010000069	Bacteria
Cluster_444661	DefenseFinder	CAINAF010000195	Bacteria
Cluster_444661	DefenseFinder	CAINAP010000182	Bacteria
Cluster_444661	DefenseFinder	CAIPVW010000098	Bacteria
Cluster_444661	DefenseFinder	CAIVUF010000065	Bacteria
Cluster_444662	DefenseFinder	CAINCX010000273	Bacteria
Cluster_444663	DefenseFinder	CAIPWK010000201	Bacteria
Cluster_444663	DefenseFinder	CAIRQY010000187	Bacteria
Cluster_444664	DefenseFinder	CAIQZU010000178	Bacteria
Cluster_444665	DefenseFinder	CAISDD010000172	Bacteria
Cluster_444666	DefenseFinder	CAIXSO010000069	Bacteria
Cluster_444667	DefenseFinder	CAIXST010000296	Bacteria
Cluster_444668	DefenseFinder	CAJATO010000121	Bacteria
Cluster_444669	DefenseFinder	CAJHLH010000004	Bacteria
Cluster_444669	DefenseFinder	CAJHOV010000001	Bacteria
Cluster_444670	DefenseFinder	CAKKPR010000367	Bacteria
Cluster_444671	DefenseFinder	CAH1089462.1	Bacteria
Cluster_444672	DefenseFinder	CAKOCL010000018	Bacteria
Cluster_444673	DefenseFinder	CAKOJR010000005	Bacteria
Cluster_444674	DefenseFinder	CALXNL010000013	Bacteria
Cluster_444675	Padloc	CP000975.1_82526	Bacteria
Cluster_444675	Padloc	CP000975.1_82526	Bacteria
Cluster_444675	DefenseFinder	ACD82923.1	Bacteria
Cluster_444676	Padloc	CP000975.1_82623	Bacteria
Cluster_444676	Padloc	CP000975.1_82623	Bacteria
Cluster_444676	DefenseFinder	ACD82924.1	Bacteria
Cluster_444677	Padloc	CP001738.1_31369	Bacteria
Cluster_444677	Padloc	CP001738.1_31369	Bacteria
Cluster_444678	Padloc	ACYB01000007.1_8	Bacteria
Cluster_444678	Padloc	ACYB01000007.1_8	Bacteria
Cluster_444679	Padloc	AIFK01000004.1_2	Bacteria
Cluster_444680	Padloc	JAFP01000001.1_4	Bacteria
Cluster_444681	Padloc	JNYE01000116.1_1	Bacteria
Cluster_444682	Padloc	JODY01000015.1_1	Bacteria
Cluster_444683	Padloc	JOEI01000013.1_1	Bacteria
Cluster_444684	Padloc	JPLW01000008.1_1	Bacteria
Cluster_444684	DefenseFinder	KFZ77082.1	Bacteria
Cluster_444685	Padloc	JMEN01000030.1_5	Bacteria
Cluster_444686	Padloc	JZSO01000010.1_3	Bacteria
Cluster_444687	Padloc	JXXZ01000006.1_1	Bacteria
Cluster_444687	DefenseFinder	KJZ00234.1	Bacteria
Cluster_444688	Padloc	LAJA01000017.1_1	Bacteria
Cluster_444689	Padloc	CP011542.1_27482	Bacteria
Cluster_444689	DefenseFinder	AKK06792.1	Bacteria
Cluster_444690	Padloc	LFLB01000022.1_2	Bacteria
Cluster_444691	Padloc	MNXL01000261.1_2	Bacteria
Cluster_444691	DefenseFinder	OIO91387.1	Bacteria
Cluster_444692	Padloc	CP009249.1_23020	Bacteria
Cluster_444693	Padloc	MTSW01000001.1_4	Bacteria
Cluster_444693	Padloc	CP033166.1_20666	Bacteria
Cluster_444693	Padloc	WVFP01000001.1_4	Bacteria
Cluster_444693	Padloc	WVGJ01000001.1_3	Bacteria
Cluster_444693	Padloc	WVFL01000001.1_3	Bacteria
Cluster_444693	Padloc	JAAANQ010000011	Bacteria
Cluster_444693	Padloc	JABUJD010000011	Bacteria
Cluster_444693	Padloc	CAAHLV010000001	Bacteria
Cluster_444693	Padloc	CAAIPZ010000001	Bacteria
Cluster_444693	Padloc	CAAJDO010000010	Bacteria
Cluster_444693	Padloc	CAAJES010000002	Bacteria
Cluster_444694	Padloc	MWLO01000123.1_5	Bacteria
Cluster_444695	Padloc	DIUJ01000068.1_1	Bacteria
Cluster_444696	Padloc	DKVE01000088.1_4	Bacteria
Cluster_444696	Padloc	VSPL01000019.1_4	Bacteria
Cluster_444696	DefenseFinder	DKVE01000088.1_4	Bacteria
Cluster_444696	DefenseFinder	VSPL01000019.1_3	Bacteria
Cluster_444697	Padloc	PHMD01000008.1_5	Bacteria
Cluster_444697	DefenseFinder	PHMD01000008.1_6	Bacteria
Cluster_444698	Padloc	PJCA01000031.1_1	Bacteria
Cluster_444698	DefenseFinder	PKH07042.1	Bacteria
Cluster_444699	Padloc	PGZN01000045.1_6	Bacteria
Cluster_444699	DefenseFinder	PKM42445.1	Bacteria
Cluster_444700	Padloc	MDBD01000115.1_2	Bacteria
Cluster_444700	DefenseFinder	PMO63473.1	Bacteria
Cluster_444701	Padloc	MSCH01000003.1_1	Bacteria
Cluster_444701	DefenseFinder	PQJ53130.1	Bacteria
Cluster_444702	Padloc	PRLH01000027.1_1	Bacteria
Cluster_444702	DefenseFinder	PRLH01000027.1_4	Bacteria
Cluster_444703	Padloc	QGTF01000004.1_2	Bacteria
Cluster_444704	Padloc	CP030864.1_23730	Bacteria
Cluster_444705	Padloc	QQNA01000036.1_3	Bacteria
Cluster_444706	Padloc	PRII01000025.1_4	Bacteria
Cluster_444707	Padloc	VMHC01000011.1_8	Bacteria
Cluster_444708	Padloc	ML675537.1_4825-	Bacteria
Cluster_444709	Padloc	VIWT01000004.1_1	Bacteria
Cluster_444710	Padloc	BJZO01000022.1_2	Bacteria
Cluster_444711	Padloc	WBKA01000010.1_5	Bacteria
Cluster_444712	Padloc	CP047226.1_25560	Bacteria
Cluster_444713	Padloc	SAAU01000010.1_3	Bacteria
Cluster_444713	DefenseFinder	NCB50104.1	Bacteria
Cluster_444714	Padloc	JAAHIC010001138	Bacteria
Cluster_444715	Padloc	CP035810.1_79450	Bacteria
Cluster_444716	Padloc	JABCUH010000002	Bacteria
Cluster_444716	Padloc	JABCUI010000001	Bacteria
Cluster_444716	DefenseFinder	NMW83094.1	Bacteria
Cluster_444716	DefenseFinder	NMW86665.1	Bacteria
Cluster_444717	Padloc	JABENC010000006	Bacteria
Cluster_444718	Padloc	JAAIUC010000002	Bacteria
Cluster_444718	DefenseFinder	NSD87230.1	Bacteria
Cluster_444719	Padloc	JACJII010000001	Bacteria
Cluster_444720	Padloc	JACJEF010000003	Bacteria
Cluster_444720	DefenseFinder	MBB1296938.1	Bacteria
Cluster_444721	Padloc	JACHWA010000002	Bacteria
Cluster_444722	Padloc	JACTMP010000057	Bacteria
Cluster_444722	DefenseFinder	JACTMP010000057	Bacteria
Cluster_444723	Padloc	JACJSC010000029	Bacteria
Cluster_444724	Padloc	JADBKB010000014	Bacteria
Cluster_444725	Padloc	JADAKC010000001	Bacteria
Cluster_444725	DefenseFinder	JADAKC010000001	Bacteria
Cluster_444726	Padloc	JADIHV010000004	Bacteria
Cluster_444726	Padloc	LR134191.1_37001	Bacteria
Cluster_444727	Padloc	JACOUT010000003	Bacteria
Cluster_444728	Padloc	CP068112.1_12577	Bacteria
Cluster_444729	Padloc	JAFEUT010000006	Bacteria
Cluster_444730	Padloc	JAFGDM010000088	Bacteria
Cluster_444730	DefenseFinder	MBN2032700.1	Bacteria
Cluster_444731	Padloc	JAFKGR010000005	Bacteria
Cluster_444732	Padloc	JACDNV010000005	Bacteria
Cluster_444733	Padloc	JAGYJV010000017	Bacteria
Cluster_444734	Padloc	JAHIHM010000013	Bacteria
Cluster_444735	Padloc	JAFDHX010000082	Bacteria
Cluster_444736	Padloc	BLYC01000051.1_4	Bacteria
Cluster_444737	Padloc	JAGVGM010000054	Bacteria
Cluster_444738	Padloc	JAIUNX010000001	Bacteria
Cluster_444739	Padloc	JAFIEY010000133	Bacteria
Cluster_444739	DefenseFinder	MCC5917481.1	Bacteria
Cluster_444740	Padloc	JACMYM010000076	Bacteria
Cluster_444741	Padloc	MXAI01000001.1_1	Bacteria
Cluster_444741	DefenseFinder	MCD1253630.1	Bacteria
Cluster_444742	Padloc	JAJNUZ010000019	Bacteria
Cluster_444742	DefenseFinder	MCD5571177.1	Bacteria
Cluster_444743	Padloc	JAIMJA010000007	Bacteria
Cluster_444743	DefenseFinder	MCE2594920.1	Bacteria
Cluster_444744	Padloc	JAJFKG010000055	Bacteria
Cluster_444744	DefenseFinder	JAJFKG010000055	Bacteria
Cluster_444745	Padloc	JAJYRQ010000032	Bacteria
Cluster_444745	DefenseFinder	JAJYRQ010000032	Bacteria
Cluster_444746	Padloc	JAJZAQ010000072	Bacteria
Cluster_444747	Padloc	JAKAYZ010000060	Bacteria
Cluster_444748	Padloc	JAKAZZ010000021	Bacteria
Cluster_444749	Padloc	JAJZWP010000044	Bacteria
Cluster_444749	DefenseFinder	JAJZWP010000044	Bacteria
Cluster_444750	Padloc	JAIIBJ010000166	Bacteria
Cluster_444751	Padloc	JAEZXO010000021	Bacteria
Cluster_444751	DefenseFinder	JAEZXO010000021	Bacteria
Cluster_444752	Padloc	JAMPHQ010000007	Bacteria
Cluster_444753	Padloc	JAMLGY010000019	Bacteria
Cluster_444754	Padloc	CP090614.1_91934	Bacteria
Cluster_444754	DefenseFinder	UTT85439.1	Bacteria
Cluster_444755	Padloc	JAERQS010000005	Bacteria
Cluster_444756	Padloc	JANUUP010000001	Bacteria
Cluster_444757	Padloc	JANWZN010000304	Bacteria
Cluster_444758	Padloc	LT622246.1_34323	Bacteria
Cluster_444759	Padloc	FMXX01000031.1_1	Bacteria
Cluster_444760	Padloc	FPBK01000022.1_9	Bacteria
Cluster_444760	DefenseFinder	SFU76484.1	Bacteria
Cluster_444761	Padloc	UCZT01000003.1_1	Bacteria
Cluster_444761	DefenseFinder	SQQ62349.1	Bacteria
Cluster_444762	Padloc	CAACUZ010000007	Bacteria
Cluster_444763	Padloc	CAAGDP010000004	Bacteria
Cluster_444764	Padloc	CABMLM010000001	Bacteria
Cluster_444765	Padloc	CACXPT010000028	Bacteria
Cluster_444766	Padloc	CACZVF010000014	Bacteria
Cluster_444767	Padloc	CADGQO010000003	Bacteria
Cluster_444767	DefenseFinder	CADGQO010000003	Bacteria
Cluster_444768	Padloc	CAIVFA010000197	Bacteria
Cluster_444768	DefenseFinder	CAIVFA010000197	Bacteria
Cluster_444769	Padloc	CAJFVF010000004	Bacteria
Cluster_444770	Padloc	CAJXHT010000086	Bacteria
Cluster_444771	Padloc	CAJYPI010000026	Bacteria
Cluster_444772	DefenseFinder	AAG59423.1	Bacteria
Cluster_444772	DefenseFinder	EFK72168.1	Bacteria
Cluster_444772	DefenseFinder	EGU95929.1	Bacteria
Cluster_444772	DefenseFinder	EHU05187.1	Bacteria
Cluster_444772	DefenseFinder	EHU86002.1	Bacteria
Cluster_444772	DefenseFinder	EHW08381.1	Bacteria
Cluster_444772	DefenseFinder	EHW61567.1	Bacteria
Cluster_444772	DefenseFinder	EHX20338.1	Bacteria
Cluster_444772	DefenseFinder	EID69089.1	Bacteria
Cluster_444772	DefenseFinder	EIP72378.1	Bacteria
Cluster_444772	DefenseFinder	EIP19881.1	Bacteria
Cluster_444772	DefenseFinder	EIQ22400.1	Bacteria
Cluster_444772	DefenseFinder	EIQ66177.1	Bacteria
Cluster_444772	DefenseFinder	AFS76356.1	Bacteria
Cluster_444772	DefenseFinder	AFS84355.1	Bacteria
Cluster_444772	DefenseFinder	EKI59290.1	Bacteria
Cluster_444772	DefenseFinder	EKK38335.1	Bacteria
Cluster_444772	DefenseFinder	EKW59400.1	Bacteria
Cluster_444772	DefenseFinder	ELV50953.1	Bacteria
Cluster_444772	DefenseFinder	ELV62164.1	Bacteria
Cluster_444772	DefenseFinder	ELV91755.1	Bacteria
Cluster_444772	DefenseFinder	ELW30355.1	Bacteria
Cluster_444772	DefenseFinder	EMU87514.1	Bacteria
Cluster_444772	DefenseFinder	EMU73289.1	Bacteria
Cluster_444772	DefenseFinder	EMX15699.1	Bacteria
Cluster_444772	DefenseFinder	ENE26731.1	Bacteria
Cluster_444772	DefenseFinder	ENC35657.1	Bacteria
Cluster_444772	DefenseFinder	ENC52177.1	Bacteria
Cluster_444772	DefenseFinder	ENE47275.1	Bacteria
Cluster_444772	DefenseFinder	ENE60019.1	Bacteria
Cluster_444772	DefenseFinder	ENF27519.1	Bacteria
Cluster_444772	DefenseFinder	ENH05360.1	Bacteria
Cluster_444772	DefenseFinder	ENH28160.1	Bacteria
Cluster_444772	DefenseFinder	ERC80926.1	Bacteria
Cluster_444772	DefenseFinder	ERC91634.1	Bacteria
Cluster_444772	DefenseFinder	ERC94559.1	Bacteria
Cluster_444772	DefenseFinder	ERD10315.1	Bacteria
Cluster_444772	DefenseFinder	ESA91393.1	Bacteria
Cluster_444772	DefenseFinder	ESD99682.1	Bacteria
Cluster_444772	DefenseFinder	ETE29896.1	Bacteria
Cluster_444772	DefenseFinder	ETD57640.1	Bacteria
Cluster_444772	DefenseFinder	CDL04965.1	Bacteria
Cluster_444772	DefenseFinder	EYY15869.1	Bacteria
Cluster_444772	DefenseFinder	EYU86409.1	Bacteria
Cluster_444772	DefenseFinder	EYV16439.1	Bacteria
Cluster_444772	DefenseFinder	EYX38365.1	Bacteria
Cluster_444772	DefenseFinder	EYX18730.1	Bacteria
Cluster_444772	DefenseFinder	EYZ76707.1	Bacteria
Cluster_444772	DefenseFinder	EYZ38363.1	Bacteria
Cluster_444772	DefenseFinder	EYZ06189.1	Bacteria
Cluster_444772	DefenseFinder	EZA87099.1	Bacteria
Cluster_444772	DefenseFinder	EZB86168.1	Bacteria
Cluster_444772	DefenseFinder	EZB82246.1	Bacteria
Cluster_444772	DefenseFinder	EZC63006.1	Bacteria
Cluster_444772	DefenseFinder	EZC71233.1	Bacteria
Cluster_444772	DefenseFinder	EZC93087.1	Bacteria
Cluster_444772	DefenseFinder	EZE49697.1	Bacteria
Cluster_444772	DefenseFinder	EZE89398.1	Bacteria
Cluster_444772	DefenseFinder	EZE22407.1	Bacteria
Cluster_444772	DefenseFinder	EZD48045.1	Bacteria
Cluster_444772	DefenseFinder	EZD49847.1	Bacteria
Cluster_444772	DefenseFinder	EZD85279.1	Bacteria
Cluster_444772	DefenseFinder	EZG65640.1	Bacteria
Cluster_444772	DefenseFinder	EZH56320.1	Bacteria
Cluster_444772	DefenseFinder	EZG72260.1	Bacteria
Cluster_444772	DefenseFinder	EZH40738.1	Bacteria
Cluster_444772	DefenseFinder	EZH39808.1	Bacteria
Cluster_444772	DefenseFinder	EZH05994.1	Bacteria
Cluster_444772	DefenseFinder	EZH09200.1	Bacteria
Cluster_444772	DefenseFinder	EZJ49846.1	Bacteria
Cluster_444772	DefenseFinder	EZJ32895.1	Bacteria
Cluster_444772	DefenseFinder	EZQ24551.1	Bacteria
Cluster_444772	DefenseFinder	KDM73102.1	Bacteria
Cluster_444772	DefenseFinder	KDX69671.1	Bacteria
Cluster_444772	DefenseFinder	KDY43290.1	Bacteria
Cluster_444772	DefenseFinder	KEJ64231.1	Bacteria
Cluster_444772	DefenseFinder	KEM21596.1	Bacteria
Cluster_444772	DefenseFinder	KEM79938.1	Bacteria
Cluster_444772	DefenseFinder	KEN08801.1	Bacteria
Cluster_444772	DefenseFinder	KEN41931.1	Bacteria
Cluster_444772	DefenseFinder	KGP39708.1	Bacteria
Cluster_444772	DefenseFinder	KGP47309.1	Bacteria
Cluster_444772	DefenseFinder	KHH61753.1	Bacteria
Cluster_444772	DefenseFinder	KHI51077.1	Bacteria
Cluster_444772	DefenseFinder	KHJ00481.1	Bacteria
Cluster_444772	DefenseFinder	KHH99674.1	Bacteria
Cluster_444772	DefenseFinder	KHJ19427.1	Bacteria
Cluster_444772	DefenseFinder	KIG90257.1	Bacteria
Cluster_444772	DefenseFinder	KIZ11806.1	Bacteria
Cluster_444772	DefenseFinder	KJD65369.1	Bacteria
Cluster_444772	DefenseFinder	AKE86262.1	Bacteria
Cluster_444772	DefenseFinder	PBN87587.1	Bacteria
Cluster_444772	DefenseFinder	AKP87266.1	Bacteria
Cluster_444772	DefenseFinder	KNF27776.1	Bacteria
Cluster_444772	DefenseFinder	KNG06223.1	Bacteria
Cluster_444772	DefenseFinder	KPH47399.1	Bacteria
Cluster_444772	DefenseFinder	KPP03746.1	Bacteria
Cluster_444772	DefenseFinder	KPP51020.1	Bacteria
Cluster_444772	DefenseFinder	KQJ23644.1	Bacteria
Cluster_444772	DefenseFinder	PNN27921.1	Bacteria
Cluster_444772	DefenseFinder	KUH11206.1	Bacteria
Cluster_444772	DefenseFinder	ALX55134.1	Bacteria
Cluster_444772	DefenseFinder	KUS63051.1	Bacteria
Cluster_444772	DefenseFinder	KUT99643.1	Bacteria
Cluster_444772	DefenseFinder	KUU81327.1	Bacteria
Cluster_444772	DefenseFinder	KUV39401.1	Bacteria
Cluster_444772	DefenseFinder	KUY10727.1	Bacteria
Cluster_444772	DefenseFinder	KXM00010.1	Bacteria
Cluster_444772	DefenseFinder	KXM28125.1	Bacteria
Cluster_444772	DefenseFinder	KXM49600.1	Bacteria
Cluster_444772	DefenseFinder	KXM55617.1	Bacteria
Cluster_444772	DefenseFinder	KXN36498.1	Bacteria
Cluster_444772	DefenseFinder	KXN31498.1	Bacteria
Cluster_444772	DefenseFinder	KXP77167.1	Bacteria
Cluster_444772	DefenseFinder	OBU92757.1	Bacteria
Cluster_444772	DefenseFinder	KYT39039.1	Bacteria
Cluster_444772	DefenseFinder	KYU48732.1	Bacteria
Cluster_444772	DefenseFinder	KYW00605.1	Bacteria
Cluster_444772	DefenseFinder	KYT79519.1	Bacteria
Cluster_444772	DefenseFinder	KYT91093.1	Bacteria
Cluster_444772	DefenseFinder	KYU41626.1	Bacteria
Cluster_444772	DefenseFinder	KYR82220.1	Bacteria
Cluster_444772	DefenseFinder	KYW65185.1	Bacteria
Cluster_444772	DefenseFinder	KYW78004.1	Bacteria
Cluster_444772	DefenseFinder	KYW41869.1	Bacteria
Cluster_444772	DefenseFinder	OAV57136.1	Bacteria
Cluster_444772	DefenseFinder	MBV7184946.1	Bacteria
Cluster_444772	DefenseFinder	OEG64373.1	Bacteria
Cluster_444772	DefenseFinder	OEL58739.1	Bacteria
Cluster_444772	DefenseFinder	OEM07095.1	Bacteria
Cluster_444772	DefenseFinder	AOX59862.1	Bacteria
Cluster_444772	DefenseFinder	OIZ96479.1	Bacteria
Cluster_444772	DefenseFinder	OJF37116.1	Bacteria
Cluster_444772	DefenseFinder	APE60892.1	Bacteria
Cluster_444772	DefenseFinder	OJL08842.1	Bacteria
Cluster_444772	DefenseFinder	OJM02771.1	Bacteria
Cluster_444772	DefenseFinder	OJN32755.1	Bacteria
Cluster_444772	DefenseFinder	OJN57820.1	Bacteria
Cluster_444772	DefenseFinder	OJK97585.1	Bacteria
Cluster_444772	DefenseFinder	OJL39778.1	Bacteria
Cluster_444772	DefenseFinder	OJM23927.1	Bacteria
Cluster_444772	DefenseFinder	OJM83962.1	Bacteria
Cluster_444772	DefenseFinder	OJP25161.1	Bacteria
Cluster_444772	DefenseFinder	OJS50528.1	Bacteria
Cluster_444772	DefenseFinder	APJ95645.1	Bacteria
Cluster_444772	DefenseFinder	APK56512.1	Bacteria
Cluster_444772	DefenseFinder	APL24493.1	Bacteria
Cluster_444772	DefenseFinder	APL34291.1	Bacteria
Cluster_444772	DefenseFinder	APL50856.1	Bacteria
Cluster_444772	DefenseFinder	OKW30614.1	Bacteria
Cluster_444772	DefenseFinder	OKS90203.1	Bacteria
Cluster_444772	DefenseFinder	OKU55795.1	Bacteria
Cluster_444772	DefenseFinder	OOC78052.1	Bacteria
Cluster_444772	DefenseFinder	AQV48821.1	Bacteria
Cluster_444772	DefenseFinder	PJN73896.1	Bacteria
Cluster_444772	DefenseFinder	ORT26665.1	Bacteria
Cluster_444772	DefenseFinder	OSL83378.1	Bacteria
Cluster_444772	DefenseFinder	OTD59566.1	Bacteria
Cluster_444772	DefenseFinder	OTB99853.1	Bacteria
Cluster_444772	DefenseFinder	OTE15107.1	Bacteria
Cluster_444772	DefenseFinder	OTV00293.1	Bacteria
Cluster_444772	DefenseFinder	OTV16069.1	Bacteria
Cluster_444772	DefenseFinder	OTV17792.1	Bacteria
Cluster_444772	DefenseFinder	OUD18217.1	Bacteria
Cluster_444772	DefenseFinder	AYL93090.1	Bacteria
Cluster_444772	DefenseFinder	OVB42239.1	Bacteria
Cluster_444772	DefenseFinder	OVA65386.1	Bacteria
Cluster_444772	DefenseFinder	OVB63741.1	Bacteria
Cluster_444772	DefenseFinder	OVD18543.1	Bacteria
Cluster_444772	DefenseFinder	OVC43101.1	Bacteria
Cluster_444772	DefenseFinder	OVD54167.1	Bacteria
Cluster_444772	DefenseFinder	OVF98212.1	Bacteria
Cluster_444772	DefenseFinder	OWC86307.1	Bacteria
Cluster_444772	DefenseFinder	OWC26511.1	Bacteria
Cluster_444772	DefenseFinder	OWH26300.1	Bacteria
Cluster_444772	DefenseFinder	ASF05158.1	Bacteria
Cluster_444772	DefenseFinder	OXL68188.1	Bacteria
Cluster_444772	DefenseFinder	OXL54901.1	Bacteria
Cluster_444772	DefenseFinder	ASO95706.1	Bacteria
Cluster_444772	DefenseFinder	OYK30704.1	Bacteria
Cluster_444772	DefenseFinder	PAL30923.1	Bacteria
Cluster_444772	DefenseFinder	PAS47113.1	Bacteria
Cluster_444772	DefenseFinder	PAZ46830.1	Bacteria
Cluster_444772	DefenseFinder	PBO42989.1	Bacteria
Cluster_444772	DefenseFinder	PBP11262.1	Bacteria
Cluster_444772	DefenseFinder	PBR33521.1	Bacteria
Cluster_444772	DefenseFinder	PBR92856.1	Bacteria
Cluster_444772	DefenseFinder	PBT97288.1	Bacteria
Cluster_444772	DefenseFinder	PCD52460.1	Bacteria
Cluster_444772	DefenseFinder	PCG24645.1	Bacteria
Cluster_444772	DefenseFinder	PCS93049.1	Bacteria
Cluster_444772	DefenseFinder	PCR59102.1	Bacteria
Cluster_444772	DefenseFinder	PDT95276.1	Bacteria
Cluster_444772	DefenseFinder	PDU42409.1	Bacteria
Cluster_444772	DefenseFinder	PDU72731.1	Bacteria
Cluster_444772	DefenseFinder	PDV35769.1	Bacteria
Cluster_444772	DefenseFinder	PDV14301.1	Bacteria
Cluster_444772	DefenseFinder	PEH59510.1	Bacteria
Cluster_444772	DefenseFinder	PEH94919.1	Bacteria
Cluster_444772	DefenseFinder	PEH99612.1	Bacteria
Cluster_444772	DefenseFinder	PGG03908.1	Bacteria
Cluster_444772	DefenseFinder	PHG88900.1	Bacteria
Cluster_444772	DefenseFinder	PIM33942.1	Bacteria
Cluster_444772	DefenseFinder	PIM62954.1	Bacteria
Cluster_444772	DefenseFinder	PJR33688.1	Bacteria
Cluster_444772	DefenseFinder	PJX87832.1	Bacteria
Cluster_444772	DefenseFinder	PJY54403.1	Bacteria
Cluster_444772	DefenseFinder	PJY32661.1	Bacteria
Cluster_444772	DefenseFinder	PKD91523.1	Bacteria
Cluster_444772	DefenseFinder	PKD94175.1	Bacteria
Cluster_444772	DefenseFinder	MBV7221433.1	Bacteria
Cluster_444772	DefenseFinder	PKJ31220.1	Bacteria
Cluster_444772	DefenseFinder	PKJ35581.1	Bacteria
Cluster_444772	DefenseFinder	PNY40670.1	Bacteria
Cluster_444772	DefenseFinder	POF69341.1	Bacteria
Cluster_444772	DefenseFinder	POF80153.1	Bacteria
Cluster_444772	DefenseFinder	POF75118.1	Bacteria
Cluster_444772	DefenseFinder	POO47229.1	Bacteria
Cluster_444772	DefenseFinder	PPW32131.1	Bacteria
Cluster_444772	DefenseFinder	PPW71917.1	Bacteria
Cluster_444772	DefenseFinder	PPZ15514.1	Bacteria
Cluster_444772	DefenseFinder	PPZ37795.1	Bacteria
Cluster_444772	DefenseFinder	PPZ98749.1	Bacteria
Cluster_444772	DefenseFinder	PQA08550.1	Bacteria
Cluster_444772	DefenseFinder	PQA48509.1	Bacteria
Cluster_444772	DefenseFinder	AUX66766.1	Bacteria
Cluster_444772	DefenseFinder	AVL32309.1	Bacteria
Cluster_444772	DefenseFinder	PSF85552.1	Bacteria
Cluster_444772	DefenseFinder	PSG36761.1	Bacteria
Cluster_444772	DefenseFinder	PSG41573.1	Bacteria
Cluster_444772	DefenseFinder	PSX59909.1	Bacteria
Cluster_444772	DefenseFinder	PSY04187.1	Bacteria
Cluster_444772	DefenseFinder	PSY15496.1	Bacteria
Cluster_444772	DefenseFinder	PSY89405.1	Bacteria
Cluster_444772	DefenseFinder	PSZ11561.1	Bacteria
Cluster_444772	DefenseFinder	PTO17142.1	Bacteria
Cluster_444772	DefenseFinder	PWR79523.1	Bacteria
Cluster_444772	DefenseFinder	AWN71753.1	Bacteria
Cluster_444772	DefenseFinder	MBV6939747.1	Bacteria
Cluster_444772	DefenseFinder	PJHU01000022.1_2	Bacteria
Cluster_444772	DefenseFinder	RBU19925.1	Bacteria
Cluster_444772	DefenseFinder	RBV51545.1	Bacteria
Cluster_444772	DefenseFinder	RCA45985.1	Bacteria
Cluster_444772	DefenseFinder	RCA83242.1	Bacteria
Cluster_444772	DefenseFinder	RCB29497.1	Bacteria
Cluster_444772	DefenseFinder	RCE46292.1	Bacteria
Cluster_444772	DefenseFinder	RCP37758.1	Bacteria
Cluster_444772	DefenseFinder	RCP67132.1	Bacteria
Cluster_444772	DefenseFinder	RCQ54773.1	Bacteria
Cluster_444772	DefenseFinder	RDY35456.1	Bacteria
Cluster_444772	DefenseFinder	AXG16648.1	Bacteria
Cluster_444772	DefenseFinder	RDT14674.1	Bacteria
Cluster_444772	DefenseFinder	TKT49199.1	Bacteria
Cluster_444772	DefenseFinder	RFQ64773.1	Bacteria
Cluster_444772	DefenseFinder	RFQ74790.1	Bacteria
Cluster_444772	DefenseFinder	AWN80817.1	Bacteria
Cluster_444772	DefenseFinder	RJK04577.1	Bacteria
Cluster_444772	DefenseFinder	RLZ43658.1	Bacteria
Cluster_444772	DefenseFinder	ROI97772.1	Bacteria
Cluster_444772	DefenseFinder	ROJ00909.1	Bacteria
Cluster_444772	DefenseFinder	ROJ67309.1	Bacteria
Cluster_444772	DefenseFinder	ROK05450.1	Bacteria
Cluster_444772	DefenseFinder	ROL01826.1	Bacteria
Cluster_444772	DefenseFinder	RQW50109.1	Bacteria
Cluster_444772	DefenseFinder	RRB42291.1	Bacteria
Cluster_444772	DefenseFinder	RRL55724.1	Bacteria
Cluster_444772	DefenseFinder	RRN06886.1	Bacteria
Cluster_444772	DefenseFinder	RWY66454.1	Bacteria
Cluster_444772	DefenseFinder	RWZ23464.1	Bacteria
Cluster_444772	DefenseFinder	RXD13779.1	Bacteria
Cluster_444772	DefenseFinder	QAU85127.1	Bacteria
Cluster_444772	DefenseFinder	QAV76482.1	Bacteria
Cluster_444772	DefenseFinder	RXP83463.1	Bacteria
Cluster_444772	DefenseFinder	RZW11230.1	Bacteria
Cluster_444772	DefenseFinder	RZW37354.1	Bacteria
Cluster_444772	DefenseFinder	RZX81561.1	Bacteria
Cluster_444772	DefenseFinder	RZX95925.1	Bacteria
Cluster_444772	DefenseFinder	RZZ94440.1	Bacteria
Cluster_444772	DefenseFinder	RZZ00319.1	Bacteria
Cluster_444772	DefenseFinder	RZY14332.1	Bacteria
Cluster_444772	DefenseFinder	RZZ36446.1	Bacteria
Cluster_444772	DefenseFinder	TAA58651.1	Bacteria
Cluster_444772	DefenseFinder	TFA07763.1	Bacteria
Cluster_444772	DefenseFinder	TFA64935.1	Bacteria
Cluster_444772	DefenseFinder	TFM22416.1	Bacteria
Cluster_444772	DefenseFinder	TFM40853.1	Bacteria
Cluster_444772	DefenseFinder	TFM85902.1	Bacteria
Cluster_444772	DefenseFinder	TFM92649.1	Bacteria
Cluster_444772	DefenseFinder	TFM11062.1	Bacteria
Cluster_444772	DefenseFinder	TFM76455.1	Bacteria
Cluster_444772	DefenseFinder	TFN27550.1	Bacteria
Cluster_444772	DefenseFinder	TFO37968.1	Bacteria
Cluster_444772	DefenseFinder	TFO40628.1	Bacteria
Cluster_444772	DefenseFinder	TFP35032.1	Bacteria
Cluster_444772	DefenseFinder	TFP38721.1	Bacteria
Cluster_444772	DefenseFinder	TFS15021.1	Bacteria
Cluster_444772	DefenseFinder	TFS52888.1	Bacteria
Cluster_444772	DefenseFinder	TFS03128.1	Bacteria
Cluster_444772	DefenseFinder	TFY33011.1	Bacteria
Cluster_444772	DefenseFinder	TGF13664.1	Bacteria
Cluster_444772	DefenseFinder	TGH87226.1	Bacteria
Cluster_444772	DefenseFinder	TGH69210.1	Bacteria
Cluster_444772	DefenseFinder	TGJ93741.1	Bacteria
Cluster_444772	DefenseFinder	THI98952.1	Bacteria
Cluster_444772	DefenseFinder	TII37532.1	Bacteria
Cluster_444772	DefenseFinder	TIJ13649.1	Bacteria
Cluster_444772	DefenseFinder	TJA49061.1	Bacteria
Cluster_444772	DefenseFinder	TJA35151.1	Bacteria
Cluster_444772	DefenseFinder	TJA99870.1	Bacteria
Cluster_444772	DefenseFinder	TJF32880.1	Bacteria
Cluster_444772	DefenseFinder	TJF41577.1	Bacteria
Cluster_444772	DefenseFinder	TJG90903.1	Bacteria
Cluster_444772	DefenseFinder	TJH70277.1	Bacteria
Cluster_444772	DefenseFinder	TJE77979.1	Bacteria
Cluster_444772	DefenseFinder	TJG27066.1	Bacteria
Cluster_444772	DefenseFinder	TJJ58527.1	Bacteria
Cluster_444772	DefenseFinder	TJJ99219.1	Bacteria
Cluster_444772	DefenseFinder	TJK92705.1	Bacteria
Cluster_444772	DefenseFinder	TJL54685.1	Bacteria
Cluster_444772	DefenseFinder	TJM37726.1	Bacteria
Cluster_444772	DefenseFinder	TJO69549.1	Bacteria
Cluster_444772	DefenseFinder	TJP16394.1	Bacteria
Cluster_444772	DefenseFinder	TJQ14331.1	Bacteria
Cluster_444772	DefenseFinder	TJQ67779.1	Bacteria
Cluster_444772	DefenseFinder	TJR72441.1	Bacteria
Cluster_444772	DefenseFinder	TJS47568.1	Bacteria
Cluster_444772	DefenseFinder	TJS87585.1	Bacteria
Cluster_444772	DefenseFinder	TJU20981.1	Bacteria
Cluster_444772	DefenseFinder	TJU48369.1	Bacteria
Cluster_444772	DefenseFinder	TKD87796.1	Bacteria
Cluster_444772	DefenseFinder	QCL39209.1	Bacteria
Cluster_444772	DefenseFinder	QCL33778.1	Bacteria
Cluster_444772	DefenseFinder	QCL28347.1	Bacteria
Cluster_444772	DefenseFinder	QCL50522.1	Bacteria
Cluster_444772	DefenseFinder	TLI38380.1	Bacteria
Cluster_444772	DefenseFinder	TLI11777.1	Bacteria
Cluster_444772	DefenseFinder	TMQ95779.1	Bacteria
Cluster_444772	DefenseFinder	TNJ56387.1	Bacteria
Cluster_444772	DefenseFinder	TNR05553.1	Bacteria
Cluster_444772	DefenseFinder	TNP74478.1	Bacteria
Cluster_444772	DefenseFinder	TNS39933.1	Bacteria
Cluster_444772	DefenseFinder	TNS56930.1	Bacteria
Cluster_444772	DefenseFinder	TNT73999.1	Bacteria
Cluster_444772	DefenseFinder	TNT97122.1	Bacteria
Cluster_444772	DefenseFinder	TNU06332.1	Bacteria
Cluster_444772	DefenseFinder	QDD28619.1	Bacteria
Cluster_444772	DefenseFinder	TNP64768.1	Bacteria
Cluster_444772	DefenseFinder	TNP71075.1	Bacteria
Cluster_444772	DefenseFinder	TPD48167.1	Bacteria
Cluster_444772	DefenseFinder	THE90564.1	Bacteria
Cluster_444772	DefenseFinder	QDR62322.1	Bacteria
Cluster_444772	DefenseFinder	TWS15476.1	Bacteria
Cluster_444772	DefenseFinder	KAA0648692.1	Bacteria
Cluster_444772	DefenseFinder	KAA1398729.1	Bacteria
Cluster_444772	DefenseFinder	KAA2105080.1	Bacteria
Cluster_444772	DefenseFinder	KAA3562754.1	Bacteria
Cluster_444772	DefenseFinder	KAA3549778.1	Bacteria
Cluster_444772	DefenseFinder	QEX69243.1	Bacteria
Cluster_444772	DefenseFinder	KAB1958072.1	Bacteria
Cluster_444772	DefenseFinder	QFH00622.1	Bacteria
Cluster_444772	DefenseFinder	QFH16977.1	Bacteria
Cluster_444772	DefenseFinder	QFH33088.1	Bacteria
Cluster_444772	DefenseFinder	MQM61831.1	Bacteria
Cluster_444772	DefenseFinder	MRF46957.1	Bacteria
Cluster_444772	DefenseFinder	MRH05282.1	Bacteria
Cluster_444772	DefenseFinder	QGG66398.1	Bacteria
Cluster_444772	DefenseFinder	MTD76080.1	Bacteria
Cluster_444772	DefenseFinder	MTG29705.1	Bacteria
Cluster_444772	DefenseFinder	MUM93260.1	Bacteria
Cluster_444772	DefenseFinder	MUV34562.1	Bacteria
Cluster_444772	DefenseFinder	MVW48815.1	Bacteria
Cluster_444772	DefenseFinder	KAE9753275.1	Bacteria
Cluster_444772	DefenseFinder	KAE9891794.1	Bacteria
Cluster_444772	DefenseFinder	MVY50818.1	Bacteria
Cluster_444772	DefenseFinder	MVZ44291.1	Bacteria
Cluster_444772	DefenseFinder	MWD12635.1	Bacteria
Cluster_444772	DefenseFinder	MWJ91680.1	Bacteria
Cluster_444772	DefenseFinder	MWL42951.1	Bacteria
Cluster_444772	DefenseFinder	MWM78210.1	Bacteria
Cluster_444772	DefenseFinder	MWL19117.1	Bacteria
Cluster_444772	DefenseFinder	MWO55346.1	Bacteria
Cluster_444772	DefenseFinder	MWR31543.1	Bacteria
Cluster_444772	DefenseFinder	MWS29101.1	Bacteria
Cluster_444772	DefenseFinder	MWS86904.1	Bacteria
Cluster_444772	DefenseFinder	MXE33227.1	Bacteria
Cluster_444772	DefenseFinder	MXD65831.1	Bacteria
Cluster_444772	DefenseFinder	MXE84079.1	Bacteria
Cluster_444772	DefenseFinder	MZO99940.1	Bacteria
Cluster_444772	DefenseFinder	MZP15797.1	Bacteria
Cluster_444772	DefenseFinder	MZP08474.1	Bacteria
Cluster_444772	DefenseFinder	MZP73144.1	Bacteria
Cluster_444772	DefenseFinder	MZQ14935.1	Bacteria
Cluster_444772	DefenseFinder	MZQ24899.1	Bacteria
Cluster_444772	DefenseFinder	NAL94435.1	Bacteria
Cluster_444772	DefenseFinder	NAQ05730.1	Bacteria
Cluster_444772	DefenseFinder	NAQ21817.1	Bacteria
Cluster_444772	DefenseFinder	QHJ64455.1	Bacteria
Cluster_444772	DefenseFinder	QHR03469.1	Bacteria
Cluster_444772	DefenseFinder	QHW85138.1	Bacteria
Cluster_444772	DefenseFinder	NEX40213.1	Bacteria
Cluster_444772	DefenseFinder	NGA46377.1	Bacteria
Cluster_444772	DefenseFinder	NGG69451.1	Bacteria
Cluster_444772	DefenseFinder	NGI41689.1	Bacteria
Cluster_444772	DefenseFinder	NGK72559.1	Bacteria
Cluster_444772	DefenseFinder	NGK45141.1	Bacteria
Cluster_444772	DefenseFinder	QIM05728.1	Bacteria
Cluster_444772	DefenseFinder	NHS10407.1	Bacteria
Cluster_444772	DefenseFinder	NHW26754.1	Bacteria
Cluster_444772	DefenseFinder	NHW14452.1	Bacteria
Cluster_444772	DefenseFinder	NJZ97968.1	Bacteria
Cluster_444772	DefenseFinder	NKC97679.1	Bacteria
Cluster_444772	DefenseFinder	NKJ55038.1	Bacteria
Cluster_444772	DefenseFinder	NNS18128.1	Bacteria
Cluster_444772	DefenseFinder	NNQ02391.1	Bacteria
Cluster_444772	DefenseFinder	NOL12073.1	Bacteria
Cluster_444772	DefenseFinder	NOK97612.1	Bacteria
Cluster_444772	DefenseFinder	NPC27201.1	Bacteria
Cluster_444772	DefenseFinder	QJZ74650.1	Bacteria
Cluster_444772	DefenseFinder	QKA87522.1	Bacteria
Cluster_444772	DefenseFinder	QKB19690.1	Bacteria
Cluster_444772	DefenseFinder	QKB77334.1	Bacteria
Cluster_444772	DefenseFinder	NQF46781.1	Bacteria
Cluster_444772	DefenseFinder	NUA16611.1	Bacteria
Cluster_444772	DefenseFinder	NUF01686.1	Bacteria
Cluster_444772	DefenseFinder	NVD52512.1	Bacteria
Cluster_444772	DefenseFinder	NWG49963.1	Bacteria
Cluster_444772	DefenseFinder	NYB63879.1	Bacteria
Cluster_444772	DefenseFinder	NYR87064.1	Bacteria
Cluster_444772	DefenseFinder	NYR94977.1	Bacteria
Cluster_444772	DefenseFinder	NYX25551.1	Bacteria
Cluster_444772	DefenseFinder	NYX44999.1	Bacteria
Cluster_444772	DefenseFinder	NYY54411.1	Bacteria
Cluster_444772	DefenseFinder	NYW21166.1	Bacteria
Cluster_444772	DefenseFinder	NYV89389.1	Bacteria
Cluster_444772	DefenseFinder	NYY34226.1	Bacteria
Cluster_444772	DefenseFinder	NZB85636.1	Bacteria
Cluster_444772	DefenseFinder	NYZ96612.1	Bacteria
Cluster_444772	DefenseFinder	NZC40964.1	Bacteria
Cluster_444772	DefenseFinder	MBA1777097.1	Bacteria
Cluster_444772	DefenseFinder	MBA1762300.1	Bacteria
Cluster_444772	DefenseFinder	MBA1807926.1	Bacteria
Cluster_444772	DefenseFinder	MCB6214448.1	Bacteria
Cluster_444772	DefenseFinder	MBC9545718.1	Bacteria
Cluster_444772	DefenseFinder	MBC9666654.1	Bacteria
Cluster_444772	DefenseFinder	QNS67902.1	Bacteria
Cluster_444772	DefenseFinder	QNS57828.1	Bacteria
Cluster_444772	DefenseFinder	MBD3032765.1	Bacteria
Cluster_444772	DefenseFinder	MBE0801613.1	Bacteria
Cluster_444772	DefenseFinder	MBE0935828.1	Bacteria
Cluster_444772	DefenseFinder	MBE1664754.1	Bacteria
Cluster_444772	DefenseFinder	MBE1760748.1	Bacteria
Cluster_444772	DefenseFinder	MBE1795243.1	Bacteria
Cluster_444772	DefenseFinder	MBE1840783.1	Bacteria
Cluster_444772	DefenseFinder	MBE1857572.1	Bacteria
Cluster_444772	DefenseFinder	MBE3439584.1	Bacteria
Cluster_444772	DefenseFinder	MBE3311591.1	Bacteria
Cluster_444772	DefenseFinder	MBE4622204.1	Bacteria
Cluster_444772	DefenseFinder	MBE4660129.1	Bacteria
Cluster_444772	DefenseFinder	MBE7918587.1	Bacteria
Cluster_444772	DefenseFinder	MBE7972959.1	Bacteria
Cluster_444772	DefenseFinder	MBE8044394.1	Bacteria
Cluster_444772	DefenseFinder	MBE8062966.1	Bacteria
Cluster_444772	DefenseFinder	MBE8443515.1	Bacteria
Cluster_444772	DefenseFinder	MBE9741095.1	Bacteria
Cluster_444772	DefenseFinder	MBE9691966.1	Bacteria
Cluster_444772	DefenseFinder	MBF0042638.1	Bacteria
Cluster_444772	DefenseFinder	MBF2884471.1	Bacteria
Cluster_444772	DefenseFinder	QPE84781.1	Bacteria
Cluster_444772	DefenseFinder	QPE66291.1	Bacteria
Cluster_444772	DefenseFinder	QPF01663.1	Bacteria
Cluster_444772	DefenseFinder	MBF9126052.1	Bacteria
Cluster_444772	DefenseFinder	MBF9313743.1	Bacteria
Cluster_444772	DefenseFinder	MBF9356602.1	Bacteria
Cluster_444772	DefenseFinder	MBF9591976.1	Bacteria
Cluster_444772	DefenseFinder	MBF9533908.1	Bacteria
Cluster_444772	DefenseFinder	MBF9527135.1	Bacteria
Cluster_444772	DefenseFinder	MBF9447554.1	Bacteria
Cluster_444772	DefenseFinder	MBG0932137.1	Bacteria
Cluster_444772	DefenseFinder	MBG2738674.1	Bacteria
Cluster_444772	DefenseFinder	QPQ98018.1	Bacteria
Cluster_444772	DefenseFinder	MBI1569371.1	Bacteria
Cluster_444772	DefenseFinder	MBJ1977700.1	Bacteria
Cluster_444772	DefenseFinder	MBJ6827463.1	Bacteria
Cluster_444772	DefenseFinder	MBJ6859134.1	Bacteria
Cluster_444772	DefenseFinder	QQK29966.1	Bacteria
Cluster_444772	DefenseFinder	MBJ7977147.1	Bacteria
Cluster_444772	DefenseFinder	GHK90522.1	Bacteria
Cluster_444772	DefenseFinder	GHL09041.1	Bacteria
Cluster_444772	DefenseFinder	GHL36688.1	Bacteria
Cluster_444772	DefenseFinder	MBK2877126.1	Bacteria
Cluster_444772	DefenseFinder	MBK2502919.1	Bacteria
Cluster_444772	DefenseFinder	QQR22186.1	Bacteria
Cluster_444772	DefenseFinder	MBL4119374.1	Bacteria
Cluster_444772	DefenseFinder	MBL4114671.1	Bacteria
Cluster_444772	DefenseFinder	MBL4176366.1	Bacteria
Cluster_444772	DefenseFinder	MBL4192190.1	Bacteria
Cluster_444772	DefenseFinder	QQZ67382.1	Bacteria
Cluster_444772	DefenseFinder	MBL7290351.1	Bacteria
Cluster_444772	DefenseFinder	MBL7368612.1	Bacteria
Cluster_444772	DefenseFinder	MBL7568941.1	Bacteria
Cluster_444772	DefenseFinder	MBM2974867.1	Bacteria
Cluster_444772	DefenseFinder	QRQ20611.1	Bacteria
Cluster_444772	DefenseFinder	QSC78003.1	Bacteria
Cluster_444772	DefenseFinder	MBN4768837.1	Bacteria
Cluster_444772	DefenseFinder	MBN6164069.1	Bacteria
Cluster_444772	DefenseFinder	MBN6219173.1	Bacteria
Cluster_444772	DefenseFinder	MBN6290860.1	Bacteria
Cluster_444772	DefenseFinder	MBN6701733.1	Bacteria
Cluster_444772	DefenseFinder	MBN6616509.1	Bacteria
Cluster_444772	DefenseFinder	QSJ84079.1	Bacteria
Cluster_444772	DefenseFinder	QSK10157.1	Bacteria
Cluster_444772	DefenseFinder	QSK46649.1	Bacteria
Cluster_444772	DefenseFinder	QSK62350.1	Bacteria
Cluster_444772	DefenseFinder	QSK88327.1	Bacteria
Cluster_444772	DefenseFinder	QSL15102.1	Bacteria
Cluster_444772	DefenseFinder	MBO0256886.1	Bacteria
Cluster_444772	DefenseFinder	QTI01491.1	Bacteria
Cluster_444772	DefenseFinder	MBO9255386.1	Bacteria
Cluster_444772	DefenseFinder	QTL53002.1	Bacteria
Cluster_444772	DefenseFinder	MBP2948156.1	Bacteria
Cluster_444772	DefenseFinder	MBP2786487.1	Bacteria
Cluster_444772	DefenseFinder	MBP4003971.1	Bacteria
Cluster_444772	DefenseFinder	MBS0072833.1	Bacteria
Cluster_444772	DefenseFinder	MBS4294659.1	Bacteria
Cluster_444772	DefenseFinder	MBS9679330.1	Bacteria
Cluster_444772	DefenseFinder	MBT9278444.1	Bacteria
Cluster_444772	DefenseFinder	MBU0196486.1	Bacteria
Cluster_444772	DefenseFinder	MBU0227086.1	Bacteria
Cluster_444772	DefenseFinder	MBU0221808.1	Bacteria
Cluster_444772	DefenseFinder	MBU3270732.1	Bacteria
Cluster_444772	DefenseFinder	MBU3390041.1	Bacteria
Cluster_444772	DefenseFinder	QWV78661.1	Bacteria
Cluster_444772	DefenseFinder	MBV0859283.1	Bacteria
Cluster_444772	DefenseFinder	MBV0791147.1	Bacteria
Cluster_444772	DefenseFinder	MBV2388178.1	Bacteria
Cluster_444772	DefenseFinder	MBV5174712.1	Bacteria
Cluster_444772	DefenseFinder	MBV7028458.1	Bacteria
Cluster_444772	DefenseFinder	MBV7085195.1	Bacteria
Cluster_444772	DefenseFinder	MBV7146118.1	Bacteria
Cluster_444772	DefenseFinder	MBW0643298.1	Bacteria
Cluster_444772	DefenseFinder	MBW0695038.1	Bacteria
Cluster_444772	DefenseFinder	MBW0654699.1	Bacteria
Cluster_444772	DefenseFinder	MBW1062456.1	Bacteria
Cluster_444772	DefenseFinder	MBW1113286.1	Bacteria
Cluster_444772	DefenseFinder	MBW1203033.1	Bacteria
Cluster_444772	DefenseFinder	MBW2864714.1	Bacteria
Cluster_444772	DefenseFinder	MBW2910713.1	Bacteria
Cluster_444772	DefenseFinder	MBW4263957.1	Bacteria
Cluster_444772	DefenseFinder	MBW4285357.1	Bacteria
Cluster_444772	DefenseFinder	MBW4989369.1	Bacteria
Cluster_444772	DefenseFinder	MBW5339098.1	Bacteria
Cluster_444772	DefenseFinder	QYD36100.1	Bacteria
Cluster_444772	DefenseFinder	MBW8565604.1	Bacteria
Cluster_444772	DefenseFinder	MBW8519433.1	Bacteria
Cluster_444772	DefenseFinder	MBW8979089.1	Bacteria
Cluster_444772	DefenseFinder	MBW9499792.1	Bacteria
Cluster_444772	DefenseFinder	GIZ59405.1	Bacteria
Cluster_444772	DefenseFinder	MBY3721649.1	Bacteria
Cluster_444772	DefenseFinder	MBY7348686.1	Bacteria
Cluster_444772	DefenseFinder	MBY7415945.1	Bacteria
Cluster_444772	DefenseFinder	MBY8642862.1	Bacteria
Cluster_444772	DefenseFinder	MBY8812222.1	Bacteria
Cluster_444772	DefenseFinder	MBZ1446305.1	Bacteria
Cluster_444772	DefenseFinder	MBZ1488806.1	Bacteria
Cluster_444772	DefenseFinder	MBZ1475639.1	Bacteria
Cluster_444772	DefenseFinder	MBZ2363929.1	Bacteria
Cluster_444772	DefenseFinder	UAX58597.1	Bacteria
Cluster_444772	DefenseFinder	MBZ6043042.1	Bacteria
Cluster_444772	DefenseFinder	MBZ9584459.1	Bacteria
Cluster_444772	DefenseFinder	UBO42147.1	Bacteria
Cluster_444772	DefenseFinder	MCA4836193.1	Bacteria
Cluster_444772	DefenseFinder	MCA4874073.1	Bacteria
Cluster_444772	DefenseFinder	MCA4866045.1	Bacteria
Cluster_444772	DefenseFinder	MCA6150037.1	Bacteria
Cluster_444772	DefenseFinder	MCA6180238.1	Bacteria
Cluster_444772	DefenseFinder	MCA6171427.1	Bacteria
Cluster_444772	DefenseFinder	MCA6193709.1	Bacteria
Cluster_444772	DefenseFinder	MCA6823823.1	Bacteria
Cluster_444772	DefenseFinder	MCA8681739.1	Bacteria
Cluster_444772	DefenseFinder	MCB4652105.1	Bacteria
Cluster_444772	DefenseFinder	MCB8663242.1	Bacteria
Cluster_444772	DefenseFinder	MCC4059821.1	Bacteria
Cluster_444772	DefenseFinder	MCC4066487.1	Bacteria
Cluster_444772	DefenseFinder	MCC4138914.1	Bacteria
Cluster_444772	DefenseFinder	UEO11306.1	Bacteria
Cluster_444772	DefenseFinder	MCC7799935.1	Bacteria
Cluster_444772	DefenseFinder	MCC7908773.1	Bacteria
Cluster_444772	DefenseFinder	MCC7916544.1	Bacteria
Cluster_444772	DefenseFinder	MCC7974011.1	Bacteria
Cluster_444772	DefenseFinder	MCC9190194.1	Bacteria
Cluster_444772	DefenseFinder	MCD6786419.1	Bacteria
Cluster_444772	DefenseFinder	MCD6819394.1	Bacteria
Cluster_444772	DefenseFinder	MCD6990896.1	Bacteria
Cluster_444772	DefenseFinder	MCD7012439.1	Bacteria
Cluster_444772	DefenseFinder	MCD7160093.1	Bacteria
Cluster_444772	DefenseFinder	MCD9202080.1	Bacteria
Cluster_444772	DefenseFinder	MCD9344569.1	Bacteria
Cluster_444772	DefenseFinder	MCE3850091.1	Bacteria
Cluster_444772	DefenseFinder	MCE3588282.1	Bacteria
Cluster_444772	DefenseFinder	MCE3875099.1	Bacteria
Cluster_444772	DefenseFinder	UIF77093.1	Bacteria
Cluster_444772	DefenseFinder	UJB81848.1	Bacteria
Cluster_444772	DefenseFinder	MCF2299130.1	Bacteria
Cluster_444772	DefenseFinder	MCF3308890.1	Bacteria
Cluster_444772	DefenseFinder	MCF3417939.1	Bacteria
Cluster_444772	DefenseFinder	UJL13222.1	Bacteria
Cluster_444772	DefenseFinder	MCF4023124.1	Bacteria
Cluster_444772	DefenseFinder	MCF4093868.1	Bacteria
Cluster_444772	DefenseFinder	UEO39898.1	Bacteria
Cluster_444772	DefenseFinder	MCF7251036.1	Bacteria
Cluster_444772	DefenseFinder	MCF7412099.1	Bacteria
Cluster_444772	DefenseFinder	MCF7463749.1	Bacteria
Cluster_444772	DefenseFinder	MCF7469651.1	Bacteria
Cluster_444772	DefenseFinder	UKB43148.1	Bacteria
Cluster_444772	DefenseFinder	UKM06232.1	Bacteria
Cluster_444772	DefenseFinder	GJH83502.1	Bacteria
Cluster_444772	DefenseFinder	GJI33991.1	Bacteria
Cluster_444772	DefenseFinder	MCG9469805.1	Bacteria
Cluster_444772	DefenseFinder	MCH0671584.1	Bacteria
Cluster_444772	DefenseFinder	MCH0702937.1	Bacteria
Cluster_444772	DefenseFinder	MCH4636625.1	Bacteria
Cluster_444772	DefenseFinder	UMS75342.1	Bacteria
Cluster_444772	DefenseFinder	UMT29487.1	Bacteria
Cluster_444772	DefenseFinder	UMU27778.1	Bacteria
Cluster_444772	DefenseFinder	UMW18566.1	Bacteria
Cluster_444772	DefenseFinder	MCH6308485.1	Bacteria
Cluster_444772	DefenseFinder	MCH6335123.1	Bacteria
Cluster_444772	DefenseFinder	MCH6447473.1	Bacteria
Cluster_444772	DefenseFinder	MCH6838047.1	Bacteria
Cluster_444772	DefenseFinder	MCH6638523.1	Bacteria
Cluster_444772	DefenseFinder	MCH6935525.1	Bacteria
Cluster_444772	DefenseFinder	MCH7078668.1	Bacteria
Cluster_444772	DefenseFinder	MCH8582430.1	Bacteria
Cluster_444772	DefenseFinder	MCI3051398.1	Bacteria
Cluster_444772	DefenseFinder	MCI4927879.1	Bacteria
Cluster_444772	DefenseFinder	MCI4969688.1	Bacteria
Cluster_444772	DefenseFinder	MCI5017641.1	Bacteria
Cluster_444772	DefenseFinder	MCI5309723.1	Bacteria
Cluster_444772	DefenseFinder	MCI5354818.1	Bacteria
Cluster_444772	DefenseFinder	MCI5397137.1	Bacteria
Cluster_444772	DefenseFinder	MCI5408631.1	Bacteria
Cluster_444772	DefenseFinder	MCI5471896.1	Bacteria
Cluster_444772	DefenseFinder	MCI5476618.1	Bacteria
Cluster_444772	DefenseFinder	MCI7517616.1	Bacteria
Cluster_444772	DefenseFinder	MCJ1210193.1	Bacteria
Cluster_444772	DefenseFinder	MCJ1166880.1	Bacteria
Cluster_444772	DefenseFinder	MCJ1147335.1	Bacteria
Cluster_444772	DefenseFinder	MCJ1054779.1	Bacteria
Cluster_444772	DefenseFinder	MCJ0983124.1	Bacteria
Cluster_444772	DefenseFinder	MCJ8666471.1	Bacteria
Cluster_444772	DefenseFinder	MCJ8473375.1	Bacteria
Cluster_444772	DefenseFinder	MCK0881303.1	Bacteria
Cluster_444772	DefenseFinder	MCL0204294.1	Bacteria
Cluster_444772	DefenseFinder	MCL0287949.1	Bacteria
Cluster_444772	DefenseFinder	MCL0325954.1	Bacteria
Cluster_444772	DefenseFinder	MCL3930512.1	Bacteria
Cluster_444772	DefenseFinder	MCL4000714.1	Bacteria
Cluster_444772	DefenseFinder	MCL5188550.1	Bacteria
Cluster_444772	DefenseFinder	MCL5598000.1	Bacteria
Cluster_444772	DefenseFinder	MCL7372556.1	Bacteria
Cluster_444772	DefenseFinder	MCL7127466.1	Bacteria
Cluster_444772	DefenseFinder	URU73456.1	Bacteria
Cluster_444772	DefenseFinder	MCM2727157.1	Bacteria
Cluster_444772	DefenseFinder	MCO0615505.1	Bacteria
Cluster_444772	DefenseFinder	MCO5016584.1	Bacteria
Cluster_444772	DefenseFinder	MCO7849535.1	Bacteria
Cluster_444772	DefenseFinder	MCO7879707.1	Bacteria
Cluster_444772	DefenseFinder	MCO7906486.1	Bacteria
Cluster_444772	DefenseFinder	MCO7981666.1	Bacteria
Cluster_444772	DefenseFinder	MCP8743389.1	Bacteria
Cluster_444772	DefenseFinder	UTP93712.1	Bacteria
Cluster_444772	DefenseFinder	MCQ0071855.1	Bacteria
Cluster_444772	DefenseFinder	MCQ0082698.1	Bacteria
Cluster_444772	DefenseFinder	MCQ0317022.1	Bacteria
Cluster_444772	DefenseFinder	MCQ1618378.1	Bacteria
Cluster_444772	DefenseFinder	MCQ1622792.1	Bacteria
Cluster_444772	DefenseFinder	MCQ6964725.1	Bacteria
Cluster_444772	DefenseFinder	MCQ6605520.1	Bacteria
Cluster_444772	DefenseFinder	MCQ9591299.1	Bacteria
Cluster_444772	DefenseFinder	UUP21732.1	Bacteria
Cluster_444772	DefenseFinder	UUP92785.1	Bacteria
Cluster_444772	DefenseFinder	MCR1180727.1	Bacteria
Cluster_444772	DefenseFinder	MCR1235391.1	Bacteria
Cluster_444772	DefenseFinder	MCR1239922.1	Bacteria
Cluster_444772	DefenseFinder	MCR1128860.1	Bacteria
Cluster_444772	DefenseFinder	MCR2753639.1	Bacteria
Cluster_444772	DefenseFinder	MCR6253166.1	Bacteria
Cluster_444772	DefenseFinder	UWD26824.1	Bacteria
Cluster_444772	DefenseFinder	MCS6609725.1	Bacteria
Cluster_444773	DefenseFinder	ABF43624.1	Bacteria
Cluster_444774	DefenseFinder	ACY98238.1	Bacteria
Cluster_444775	DefenseFinder	EFM43100.1	Bacteria
Cluster_444776	DefenseFinder	EFE03947.1	Bacteria
Cluster_444776	DefenseFinder	KDN02623.1	Bacteria
Cluster_444776	DefenseFinder	KEC86783.1	Bacteria
Cluster_444776	DefenseFinder	KGI95880.1	Bacteria
Cluster_444776	DefenseFinder	KLS15987.1	Bacteria
Cluster_444776	DefenseFinder	KLS32851.1	Bacteria
Cluster_444776	DefenseFinder	KLS29320.1	Bacteria
Cluster_444776	DefenseFinder	KLS48283.1	Bacteria
Cluster_444776	DefenseFinder	CNQ64796.1	Bacteria
Cluster_444776	DefenseFinder	CNR10125.1	Bacteria
Cluster_444776	DefenseFinder	CNQ89633.1	Bacteria
Cluster_444776	DefenseFinder	CNQ58615.1	Bacteria
Cluster_444776	DefenseFinder	CNS09228.1	Bacteria
Cluster_444776	DefenseFinder	CNR54907.1	Bacteria
Cluster_444776	DefenseFinder	CNR19187.1	Bacteria
Cluster_444776	DefenseFinder	CNS83044.1	Bacteria
Cluster_444776	DefenseFinder	CNP85076.1	Bacteria
Cluster_444776	DefenseFinder	CNT10009.1	Bacteria
Cluster_444776	DefenseFinder	CNT47500.1	Bacteria
Cluster_444776	DefenseFinder	CNT61228.1	Bacteria
Cluster_444776	DefenseFinder	CNT86632.1	Bacteria
Cluster_444776	DefenseFinder	CNQ82400.1	Bacteria
Cluster_444776	DefenseFinder	CNR26963.1	Bacteria
Cluster_444776	DefenseFinder	CNT54512.1	Bacteria
Cluster_444776	DefenseFinder	CNP69122.1	Bacteria
Cluster_444776	DefenseFinder	CNP72804.1	Bacteria
Cluster_444776	DefenseFinder	CNQ24083.1	Bacteria
Cluster_444776	DefenseFinder	CNT38757.1	Bacteria
Cluster_444776	DefenseFinder	CNR00271.1	Bacteria
Cluster_444776	DefenseFinder	CNS82427.1	Bacteria
Cluster_444776	DefenseFinder	CNP46561.1	Bacteria
Cluster_444776	DefenseFinder	CNU02039.1	Bacteria
Cluster_444776	DefenseFinder	CNR34668.1	Bacteria
Cluster_444776	DefenseFinder	CNS01169.1	Bacteria
Cluster_444776	DefenseFinder	CNS40354.1	Bacteria
Cluster_444776	DefenseFinder	CNT16987.1	Bacteria
Cluster_444776	DefenseFinder	CNO70146.1	Bacteria
Cluster_444776	DefenseFinder	CNP73187.1	Bacteria
Cluster_444776	DefenseFinder	CNP58505.1	Bacteria
Cluster_444776	DefenseFinder	CNR80822.1	Bacteria
Cluster_444776	DefenseFinder	CNO54629.1	Bacteria
Cluster_444776	DefenseFinder	CNS04992.1	Bacteria
Cluster_444776	DefenseFinder	CNQ91164.1	Bacteria
Cluster_444776	DefenseFinder	CFB81973.1	Bacteria
Cluster_444776	DefenseFinder	OHZ68014.1	Bacteria
Cluster_444776	DefenseFinder	OIA00670.1	Bacteria
Cluster_444776	DefenseFinder	OIA09003.1	Bacteria
Cluster_444776	DefenseFinder	OIA22107.1	Bacteria
Cluster_444776	DefenseFinder	OIA72997.1	Bacteria
Cluster_444776	DefenseFinder	OIA77358.1	Bacteria
Cluster_444776	DefenseFinder	NAGQ01000051.1_3	Bacteria
Cluster_444776	DefenseFinder	NAGH01000040.1_5	Bacteria
Cluster_444776	DefenseFinder	PAX25351.1	Bacteria
Cluster_444776	DefenseFinder	QQDV01000030.1_3	Bacteria
Cluster_444776	DefenseFinder	ROU87573.1	Bacteria
Cluster_444776	DefenseFinder	AZG27625.1	Bacteria
Cluster_444776	DefenseFinder	AZG23006.1	Bacteria
Cluster_444776	DefenseFinder	BHEL01000034.1_2	Bacteria
Cluster_444776	DefenseFinder	TND25780.1	Bacteria
Cluster_444776	DefenseFinder	TND38546.1	Bacteria
Cluster_444776	DefenseFinder	TND67989.1	Bacteria
Cluster_444776	DefenseFinder	TND88619.1	Bacteria
Cluster_444776	DefenseFinder	TNE20858.1	Bacteria
Cluster_444776	DefenseFinder	TND64520.1	Bacteria
Cluster_444776	DefenseFinder	TNE07845.1	Bacteria
Cluster_444776	DefenseFinder	TNE24091.1	Bacteria
Cluster_444776	DefenseFinder	QDM63207.1	Bacteria
Cluster_444776	DefenseFinder	GFL07805.1	Bacteria
Cluster_444776	DefenseFinder	GFL23779.1	Bacteria
Cluster_444776	DefenseFinder	GFL47338.1	Bacteria
Cluster_444776	DefenseFinder	GFL51525.1	Bacteria
Cluster_444776	DefenseFinder	GFL74079.1	Bacteria
Cluster_444776	DefenseFinder	GFL80434.1	Bacteria
Cluster_444776	DefenseFinder	QOG44066.1	Bacteria
Cluster_444776	DefenseFinder	JACBLB010000008	Bacteria
Cluster_444776	DefenseFinder	JAEEFU010000028	Bacteria
Cluster_444776	DefenseFinder	CP048899.1_504	Bacteria
Cluster_444776	DefenseFinder	VCCU01000071.1_3	Bacteria
Cluster_444776	DefenseFinder	VCCX01000029.1_2	Bacteria
Cluster_444776	DefenseFinder	VCCY01000030.1_2	Bacteria
Cluster_444776	DefenseFinder	VCDE01000030.1_2	Bacteria
Cluster_444776	DefenseFinder	VCDH01000032.1_3	Bacteria
Cluster_444776	DefenseFinder	MBT8029528.1	Bacteria
Cluster_444776	DefenseFinder	QXN38972.1	Bacteria
Cluster_444776	DefenseFinder	MCC9025671.1	Bacteria
Cluster_444776	DefenseFinder	MCF3086269.1	Bacteria
Cluster_444776	DefenseFinder	MCF3022816.1	Bacteria
Cluster_444776	DefenseFinder	MCF3028901.1	Bacteria
Cluster_444776	DefenseFinder	MCF3007727.1	Bacteria
Cluster_444776	DefenseFinder	MCH8698346.1	Bacteria
Cluster_444776	DefenseFinder	MCH8732934.1	Bacteria
Cluster_444776	DefenseFinder	MCH8730645.1	Bacteria
Cluster_444776	DefenseFinder	MCH8718748.1	Bacteria
Cluster_444776	DefenseFinder	USJ70826.1	Bacteria
Cluster_444776	DefenseFinder	MCO6651830.1	Bacteria
Cluster_444776	DefenseFinder	MCS0622721.1	Bacteria
Cluster_444776	DefenseFinder	MCS0643494.1	Bacteria
Cluster_444776	DefenseFinder	SNU82273.1	Bacteria
Cluster_444776	DefenseFinder	OANR01000024.1_1	Bacteria
Cluster_444776	DefenseFinder	STZ84332.1	Bacteria
Cluster_444776	DefenseFinder	STZ98615.1	Bacteria
Cluster_444776	DefenseFinder	CABMMV010000024	Bacteria
Cluster_444777	DefenseFinder	EGI18504.1	Bacteria
Cluster_444777	DefenseFinder	AGX36132.1	Bacteria
Cluster_444777	DefenseFinder	AHA68679.1	Bacteria
Cluster_444777	DefenseFinder	ESU78963.1	Bacteria
Cluster_444777	DefenseFinder	EZJ79148.1	Bacteria
Cluster_444777	DefenseFinder	EZJ65642.1	Bacteria
Cluster_444777	DefenseFinder	AIN34510.1	Bacteria
Cluster_444777	DefenseFinder	CEE04531.1	Bacteria
Cluster_444777	DefenseFinder	AKD68170.1	Bacteria
Cluster_444777	DefenseFinder	AKR22989.1	Bacteria
Cluster_444777	DefenseFinder	ALI42519.1	Bacteria
Cluster_444777	DefenseFinder	AMC97079.1	Bacteria
Cluster_444777	DefenseFinder	KXU72868.1	Bacteria
Cluster_444777	DefenseFinder	OAO68691.1	Bacteria
Cluster_444777	DefenseFinder	ORE79134.1	Bacteria
Cluster_444777	DefenseFinder	OWD19045.1	Bacteria
Cluster_444777	DefenseFinder	PBS74786.1	Bacteria
Cluster_444777	DefenseFinder	AUG18909.1	Bacteria
Cluster_444777	DefenseFinder	PVH07292.1	Bacteria
Cluster_444777	DefenseFinder	PWP37074.1	Bacteria
Cluster_444777	DefenseFinder	PWP28258.1	Bacteria
Cluster_444777	DefenseFinder	PWQ02246.1	Bacteria
Cluster_444777	DefenseFinder	PWQ22421.1	Bacteria
Cluster_444777	DefenseFinder	PWQ24697.1	Bacteria
Cluster_444777	DefenseFinder	PWQ48995.1	Bacteria
Cluster_444777	DefenseFinder	PWQ53660.1	Bacteria
Cluster_444777	DefenseFinder	PWQ62695.1	Bacteria
Cluster_444777	DefenseFinder	RCP49974.1	Bacteria
Cluster_444777	DefenseFinder	QEF60635.1	Bacteria
Cluster_444777	DefenseFinder	HAE99158.1	Bacteria
Cluster_444777	DefenseFinder	RIH40055.1	Bacteria
Cluster_444777	DefenseFinder	AZM43989.1	Bacteria
Cluster_444777	DefenseFinder	RZZ98463.1	Bacteria
Cluster_444777	DefenseFinder	TGH97764.1	Bacteria
Cluster_444777	DefenseFinder	QCW32833.1	Bacteria
Cluster_444777	DefenseFinder	QCW48126.1	Bacteria
Cluster_444777	DefenseFinder	QEJ07768.1	Bacteria
Cluster_444777	DefenseFinder	QEJ25192.1	Bacteria
Cluster_444777	DefenseFinder	QGF35758.1	Bacteria
Cluster_444777	DefenseFinder	MRJ14755.1	Bacteria
Cluster_444777	DefenseFinder	NBL54152.1	Bacteria
Cluster_444777	DefenseFinder	NIZ83671.1	Bacteria
Cluster_444777	DefenseFinder	MBF1831437.1	Bacteria
Cluster_444777	DefenseFinder	QPD40901.1	Bacteria
Cluster_444777	DefenseFinder	QPD45101.1	Bacteria
Cluster_444777	DefenseFinder	MBM3041345.1	Bacteria
Cluster_444777	DefenseFinder	MBM4674152.1	Bacteria
Cluster_444777	DefenseFinder	QTQ67497.1	Bacteria
Cluster_444777	DefenseFinder	MBS9788176.1	Bacteria
Cluster_444777	DefenseFinder	QXW77154.1	Bacteria
Cluster_444777	DefenseFinder	QYQ93359.1	Bacteria
Cluster_444777	DefenseFinder	MBW9522070.1	Bacteria
Cluster_444777	DefenseFinder	QZA01715.1	Bacteria
Cluster_444777	DefenseFinder	MBY8763299.1	Bacteria
Cluster_444777	DefenseFinder	UJK97579.1	Bacteria
Cluster_444777	DefenseFinder	MCF4025860.1	Bacteria
Cluster_444777	DefenseFinder	UMQ33334.1	Bacteria
Cluster_444777	DefenseFinder	UNM87073.1	Bacteria
Cluster_444777	DefenseFinder	URT01965.1	Bacteria
Cluster_444777	DefenseFinder	URT18151.1	Bacteria
Cluster_444777	DefenseFinder	MCO7861215.1	Bacteria
Cluster_444777	DefenseFinder	MCR6199291.1	Bacteria
Cluster_444778	DefenseFinder	ADGA01000161.1_1	Bacteria
Cluster_444778	DefenseFinder	JYHH01000027.1_4	Bacteria
Cluster_444778	DefenseFinder	KPB78381.1	Bacteria
Cluster_444778	DefenseFinder	KUR42454.1	Bacteria
Cluster_444778	DefenseFinder	POD69939.1	Bacteria
Cluster_444778	DefenseFinder	CP047073.1_246	Bacteria
Cluster_444778	DefenseFinder	MBI6736718.1	Bacteria
Cluster_444778	DefenseFinder	MBX6735016.1	Bacteria
Cluster_444778	DefenseFinder	MBX6433622.1	Bacteria
Cluster_444778	DefenseFinder	MBX6489043.1	Bacteria
Cluster_444778	DefenseFinder	MBX6515022.1	Bacteria
Cluster_444778	DefenseFinder	UWFH01000268.1_7	Bacteria
Cluster_444779	DefenseFinder	EEE01652.1	Bacteria
Cluster_444780	DefenseFinder	AKCC01000001.1_3	Bacteria
Cluster_444781	DefenseFinder	EJX54328.1	Bacteria
Cluster_444781	DefenseFinder	EJX59860.1	Bacteria
Cluster_444781	DefenseFinder	EJX72273.1	Bacteria
Cluster_444781	DefenseFinder	EJY03754.1	Bacteria
Cluster_444781	DefenseFinder	EOG22196.1	Bacteria
Cluster_444781	DefenseFinder	EOT96201.1	Bacteria
Cluster_444781	DefenseFinder	JXZA01000051.1_1	Bacteria
Cluster_444781	DefenseFinder	JVJM01000320.1_2	Bacteria
Cluster_444781	DefenseFinder	KWW60011.1	Bacteria
Cluster_444781	DefenseFinder	KWW69923.1	Bacteria
Cluster_444781	DefenseFinder	KWW87143.1	Bacteria
Cluster_444781	DefenseFinder	KXW85146.1	Bacteria
Cluster_444781	DefenseFinder	AOM35996.1	Bacteria
Cluster_444781	DefenseFinder	OFN47170.1	Bacteria
Cluster_444781	DefenseFinder	OFN50167.1	Bacteria
Cluster_444781	DefenseFinder	OLZ07872.1	Bacteria
Cluster_444781	DefenseFinder	ONN45078.1	Bacteria
Cluster_444781	DefenseFinder	CP019973.1_52	Bacteria
Cluster_444781	DefenseFinder	CP019974.1_5	Bacteria
Cluster_444781	DefenseFinder	OPH31259.1	Bacteria
Cluster_444781	DefenseFinder	OQO48362.1	Bacteria
Cluster_444781	DefenseFinder	OQO58827.1	Bacteria
Cluster_444781	DefenseFinder	OTO39111.1	Bacteria
Cluster_444781	DefenseFinder	OUK40673.1	Bacteria
Cluster_444781	DefenseFinder	PEY00258.1	Bacteria
Cluster_444781	DefenseFinder	PHL76872.1	Bacteria
Cluster_444781	DefenseFinder	PNE97307.1	Bacteria
Cluster_444781	DefenseFinder	AVJ46593.1	Bacteria
Cluster_444781	DefenseFinder	RAQ28918.1	Bacteria
Cluster_444781	DefenseFinder	RCT64114.1	Bacteria
Cluster_444781	DefenseFinder	RCN93354.1	Bacteria
Cluster_444781	DefenseFinder	RFD90386.1	Bacteria
Cluster_444781	DefenseFinder	RFD90002.1	Bacteria
Cluster_444781	DefenseFinder	RSA22376.1	Bacteria
Cluster_444781	DefenseFinder	RYJ73655.1	Bacteria
Cluster_444781	DefenseFinder	RYK70914.1	Bacteria
Cluster_444781	DefenseFinder	RYJ90412.1	Bacteria
Cluster_444781	DefenseFinder	RYK02111.1	Bacteria
Cluster_444781	DefenseFinder	RYK60056.1	Bacteria
Cluster_444781	DefenseFinder	TKL73024.1	Bacteria
Cluster_444781	DefenseFinder	TKL81866.1	Bacteria
Cluster_444781	DefenseFinder	TKM56388.1	Bacteria
Cluster_444781	DefenseFinder	QCX23235.1	Bacteria
Cluster_444781	DefenseFinder	TYQ38676.1	Bacteria
Cluster_444781	DefenseFinder	TYR10075.1	Bacteria
Cluster_444781	DefenseFinder	KAB2126579.1	Bacteria
Cluster_444781	DefenseFinder	KAB2155256.1	Bacteria
Cluster_444781	DefenseFinder	KAB5607339.1	Bacteria
Cluster_444781	DefenseFinder	KAB7553489.1	Bacteria
Cluster_444781	DefenseFinder	KAB7566079.1	Bacteria
Cluster_444781	DefenseFinder	WQJE01000109.1_9	Bacteria
Cluster_444781	DefenseFinder	WQJJ01000104.1_9	Bacteria
Cluster_444781	DefenseFinder	WQJK01000085.1_1	Bacteria
Cluster_444781	DefenseFinder	WQJW01000143.1_2	Bacteria
Cluster_444781	DefenseFinder	WQKA01000077.1_1	Bacteria
Cluster_444781	DefenseFinder	WQKG01000149.1_2	Bacteria
Cluster_444781	DefenseFinder	WQKM01000147.1_2	Bacteria
Cluster_444781	DefenseFinder	QHQ49312.1	Bacteria
Cluster_444781	DefenseFinder	KAF3375986.1	Bacteria
Cluster_444781	DefenseFinder	NRE60299.1	Bacteria
Cluster_444781	DefenseFinder	MBA5267332.1	Bacteria
Cluster_444781	DefenseFinder	JAALOE010000070	Bacteria
Cluster_444781	DefenseFinder	JAAIHB010000055	Bacteria
Cluster_444781	DefenseFinder	JAAIHM010000024	Bacteria
Cluster_444781	DefenseFinder	JAANAO010000066	Bacteria
Cluster_444781	DefenseFinder	CP060863.1_53	Bacteria
Cluster_444781	DefenseFinder	JACDTE010000106	Bacteria
Cluster_444781	DefenseFinder	MBG0349865.1	Bacteria
Cluster_444781	DefenseFinder	MBG0469812.1	Bacteria
Cluster_444781	DefenseFinder	MBG0464388.1	Bacteria
Cluster_444781	DefenseFinder	MBJ2325104.1	Bacteria
Cluster_444781	DefenseFinder	MBJ2316720.1	Bacteria
Cluster_444781	DefenseFinder	QQF30921.1	Bacteria
Cluster_444781	DefenseFinder	QQG23751.1	Bacteria
Cluster_444781	DefenseFinder	MBL3708755.1	Bacteria
Cluster_444781	DefenseFinder	MBQ1142305.1	Bacteria
Cluster_444781	DefenseFinder	MBQ1153705.1	Bacteria
Cluster_444781	DefenseFinder	MBU5588097.1	Bacteria
Cluster_444781	DefenseFinder	MBW4151924.1	Bacteria
Cluster_444781	DefenseFinder	MBX9135625.1	Bacteria
Cluster_444781	DefenseFinder	MBY8626759.1	Bacteria
Cluster_444781	DefenseFinder	UBQ14147.1	Bacteria
Cluster_444781	DefenseFinder	JAGUQT010000056	Bacteria
Cluster_444781	DefenseFinder	JACWMJ010000034	Bacteria
Cluster_444781	DefenseFinder	JACWMG010000157	Bacteria
Cluster_444781	DefenseFinder	MCD5037695.1	Bacteria
Cluster_444781	DefenseFinder	MCE5850265.1	Bacteria
Cluster_444781	DefenseFinder	MCE5896011.1	Bacteria
Cluster_444781	DefenseFinder	MCE5930768.1	Bacteria
Cluster_444781	DefenseFinder	MCE5953966.1	Bacteria
Cluster_444781	DefenseFinder	MCF8641229.1	Bacteria
Cluster_444781	DefenseFinder	MCF8661944.1	Bacteria
Cluster_444781	DefenseFinder	MCF8678863.1	Bacteria
Cluster_444781	DefenseFinder	MCH5407792.1	Bacteria
Cluster_444781	DefenseFinder	JALEAL010000050	Bacteria
Cluster_444781	DefenseFinder	MCJ2415079.1	Bacteria
Cluster_444781	DefenseFinder	MCJ2496706.1	Bacteria
Cluster_444781	DefenseFinder	MCJ2503819.1	Bacteria
Cluster_444781	DefenseFinder	MCJ2470445.1	Bacteria
Cluster_444781	DefenseFinder	UPS59270.1	Bacteria
Cluster_444781	DefenseFinder	SAM42084.1	Bacteria
Cluster_444781	DefenseFinder	SMI89958.1	Bacteria
Cluster_444781	DefenseFinder	SMI27262.1	Bacteria
Cluster_444781	DefenseFinder	SMJ05654.1	Bacteria
Cluster_444781	DefenseFinder	SMI40945.1	Bacteria
Cluster_444781	DefenseFinder	SMI96605.1	Bacteria
Cluster_444781	DefenseFinder	SMI92246.1	Bacteria
Cluster_444781	DefenseFinder	SMK30175.1	Bacteria
Cluster_444781	DefenseFinder	SMK60093.1	Bacteria
Cluster_444781	DefenseFinder	SMJ99404.1	Bacteria
Cluster_444781	DefenseFinder	SMK39446.1	Bacteria
Cluster_444781	DefenseFinder	SMK46883.1	Bacteria
Cluster_444781	DefenseFinder	SML14598.1	Bacteria
Cluster_444781	DefenseFinder	SML18238.1	Bacteria
Cluster_444781	DefenseFinder	SML08932.1	Bacteria
Cluster_444781	DefenseFinder	SMM11529.1	Bacteria
Cluster_444781	DefenseFinder	SMM20487.1	Bacteria
Cluster_444781	DefenseFinder	SMM03547.1	Bacteria
Cluster_444781	DefenseFinder	SMM20570.1	Bacteria
Cluster_444781	DefenseFinder	SMM38897.1	Bacteria
Cluster_444781	DefenseFinder	SMM51806.1	Bacteria
Cluster_444781	DefenseFinder	SMM77595.1	Bacteria
Cluster_444781	DefenseFinder	SMM97219.1	Bacteria
Cluster_444781	DefenseFinder	OOIM02000154.1_2	Bacteria
Cluster_444781	DefenseFinder	LR135385.1_55	Bacteria
Cluster_444782	DefenseFinder	ELQ07553.1	Bacteria
Cluster_444782	DefenseFinder	MCQ3018911.1	Bacteria
Cluster_444783	DefenseFinder	ANJD01000274.1_4	Bacteria
Cluster_444783	DefenseFinder	ANJK01000243.1_4	Bacteria
Cluster_444783	DefenseFinder	OSN44598.1	Bacteria
Cluster_444783	DefenseFinder	OSO53926.1	Bacteria
Cluster_444783	DefenseFinder	OSO75504.1	Bacteria
Cluster_444783	DefenseFinder	OSR64878.1	Bacteria
Cluster_444783	DefenseFinder	OSR97372.1	Bacteria
Cluster_444783	DefenseFinder	PIH72728.1	Bacteria
Cluster_444783	DefenseFinder	PIH80975.1	Bacteria
Cluster_444783	DefenseFinder	RMP84818.1	Bacteria
Cluster_444783	DefenseFinder	JABEQV010000220	Bacteria
Cluster_444783	DefenseFinder	MBL3636351.1	Bacteria
Cluster_444783	DefenseFinder	MBL3624968.1	Bacteria
Cluster_444784	DefenseFinder	ENA56106.1	Bacteria
Cluster_444785	DefenseFinder	AQPL01000138.1_5	Bacteria
Cluster_444786	DefenseFinder	KE383994.1_61	Bacteria
Cluster_444787	DefenseFinder	KE734717.1_2170	Bacteria
Cluster_444788	DefenseFinder	KI519609.1_545	Bacteria
Cluster_444789	DefenseFinder	AYMT01000006.1_1	Bacteria
Cluster_444790	DefenseFinder	BAYA01000015.1_2	Bacteria
Cluster_444791	DefenseFinder	KDF41824.1	Bacteria
Cluster_444791	DefenseFinder	GJA03204.1	Bacteria
Cluster_444791	DefenseFinder	MCK6919207.1	Bacteria
Cluster_444791	DefenseFinder	MCK6959040.1	Bacteria
Cluster_444791	DefenseFinder	MCK7192902.1	Bacteria
Cluster_444792	DefenseFinder	KEL74105.1	Bacteria
Cluster_444792	DefenseFinder	KIE74591.1	Bacteria
Cluster_444792	DefenseFinder	KUS42499.1	Bacteria
Cluster_444792	DefenseFinder	KUU21022.1	Bacteria
Cluster_444792	DefenseFinder	KWV17989.1	Bacteria
Cluster_444792	DefenseFinder	KXL30229.1	Bacteria
Cluster_444792	DefenseFinder	OAF40868.1	Bacteria
Cluster_444792	DefenseFinder	ORR77612.1	Bacteria
Cluster_444792	DefenseFinder	OSL90610.1	Bacteria
Cluster_444792	DefenseFinder	AWA18787.1	Bacteria
Cluster_444792	DefenseFinder	OWE30277.1	Bacteria
Cluster_444792	DefenseFinder	OWG91078.1	Bacteria
Cluster_444792	DefenseFinder	OXL65150.1	Bacteria
Cluster_444792	DefenseFinder	OXV40502.1	Bacteria
Cluster_444792	DefenseFinder	OZO85128.1	Bacteria
Cluster_444792	DefenseFinder	OZP04408.1	Bacteria
Cluster_444792	DefenseFinder	PCM13598.1	Bacteria
Cluster_444792	DefenseFinder	PDO41828.1	Bacteria
Cluster_444792	DefenseFinder	PNB94164.1	Bacteria
Cluster_444792	DefenseFinder	POS53613.1	Bacteria
Cluster_444792	DefenseFinder	UES00087.1	Bacteria
Cluster_444792	DefenseFinder	PUQ95820.1	Bacteria
Cluster_444792	DefenseFinder	MBV6974926.1	Bacteria
Cluster_444792	DefenseFinder	RCC21119.1	Bacteria
Cluster_444792	DefenseFinder	RCY66277.1	Bacteria
Cluster_444792	DefenseFinder	RCY93910.1	Bacteria
Cluster_444792	DefenseFinder	AXO82203.1	Bacteria
Cluster_444792	DefenseFinder	RLZ39363.1	Bacteria
Cluster_444792	DefenseFinder	AZH36586.1	Bacteria
Cluster_444792	DefenseFinder	RWV67756.1	Bacteria
Cluster_444792	DefenseFinder	RWV40255.1	Bacteria
Cluster_444792	DefenseFinder	TFA21699.1	Bacteria
Cluster_444792	DefenseFinder	TFN67445.1	Bacteria
Cluster_444792	DefenseFinder	TFR93294.1	Bacteria
Cluster_444792	DefenseFinder	TFS06081.1	Bacteria
Cluster_444792	DefenseFinder	THJ10341.1	Bacteria
Cluster_444792	DefenseFinder	TJD98600.1	Bacteria
Cluster_444792	DefenseFinder	TXO55368.1	Bacteria
Cluster_444792	DefenseFinder	KAA1937901.1	Bacteria
Cluster_444792	DefenseFinder	MPU99108.1	Bacteria
Cluster_444792	DefenseFinder	MWE36855.1	Bacteria
Cluster_444792	DefenseFinder	MWF53766.1	Bacteria
Cluster_444792	DefenseFinder	MWM68414.1	Bacteria
Cluster_444792	DefenseFinder	MXD55699.1	Bacteria
Cluster_444792	DefenseFinder	NGE37073.1	Bacteria
Cluster_444792	DefenseFinder	NHC27601.1	Bacteria
Cluster_444792	DefenseFinder	NKA20049.1	Bacteria
Cluster_444792	DefenseFinder	NUC41390.1	Bacteria
Cluster_444792	DefenseFinder	NUO69333.1	Bacteria
Cluster_444792	DefenseFinder	NWQ01332.1	Bacteria
Cluster_444792	DefenseFinder	MBA1905498.1	Bacteria
Cluster_444792	DefenseFinder	MBA1897314.1	Bacteria
Cluster_444792	DefenseFinder	MBA1938366.1	Bacteria
Cluster_444792	DefenseFinder	MBA1927111.1	Bacteria
Cluster_444792	DefenseFinder	MBA1644870.1	Bacteria
Cluster_444792	DefenseFinder	MBA1967563.1	Bacteria
Cluster_444792	DefenseFinder	MBA1985397.1	Bacteria
Cluster_444792	DefenseFinder	MBA2027880.1	Bacteria
Cluster_444792	DefenseFinder	MBC6569353.1	Bacteria
Cluster_444792	DefenseFinder	MBC9369848.1	Bacteria
Cluster_444792	DefenseFinder	MBE1680057.1	Bacteria
Cluster_444792	DefenseFinder	MBE1754338.1	Bacteria
Cluster_444792	DefenseFinder	MBE3339723.1	Bacteria
Cluster_444792	DefenseFinder	MBI1600547.1	Bacteria
Cluster_444792	DefenseFinder	MBI1565376.1	Bacteria
Cluster_444792	DefenseFinder	MBJ7972536.1	Bacteria
Cluster_444792	DefenseFinder	MBL9257326.1	Bacteria
Cluster_444792	DefenseFinder	MBM2969873.1	Bacteria
Cluster_444792	DefenseFinder	MBM3013713.1	Bacteria
Cluster_444792	DefenseFinder	MBM7041353.1	Bacteria
Cluster_444792	DefenseFinder	QSH84768.1	Bacteria
Cluster_444792	DefenseFinder	MBN6107753.1	Bacteria
Cluster_444792	DefenseFinder	QTH91368.1	Bacteria
Cluster_444792	DefenseFinder	MBP2759209.1	Bacteria
Cluster_444792	DefenseFinder	MBU3424816.1	Bacteria
Cluster_444792	DefenseFinder	MBV0743095.1	Bacteria
Cluster_444792	DefenseFinder	MBV2333058.1	Bacteria
Cluster_444792	DefenseFinder	MBW1592047.1	Bacteria
Cluster_444792	DefenseFinder	MBW7422326.1	Bacteria
Cluster_444792	DefenseFinder	MBW9993343.1	Bacteria
Cluster_444792	DefenseFinder	MBY7374934.1	Bacteria
Cluster_444792	DefenseFinder	MBY7495086.1	Bacteria
Cluster_444792	DefenseFinder	UAO79373.1	Bacteria
Cluster_444792	DefenseFinder	MCA4089391.1	Bacteria
Cluster_444792	DefenseFinder	UCJ39043.1	Bacteria
Cluster_444792	DefenseFinder	MCA8518505.1	Bacteria
Cluster_444792	DefenseFinder	MCA8815598.1	Bacteria
Cluster_444792	DefenseFinder	MCA8820698.1	Bacteria
Cluster_444792	DefenseFinder	MCB4576781.1	Bacteria
Cluster_444792	DefenseFinder	MCC5017915.1	Bacteria
Cluster_444792	DefenseFinder	MCD8601755.1	Bacteria
Cluster_444792	DefenseFinder	MCE4022676.1	Bacteria
Cluster_444792	DefenseFinder	MCE3916074.1	Bacteria
Cluster_444792	DefenseFinder	MCE4242773.1	Bacteria
Cluster_444792	DefenseFinder	MCE7706780.1	Bacteria
Cluster_444792	DefenseFinder	MCF7705073.1	Bacteria
Cluster_444792	DefenseFinder	MCG2959480.1	Bacteria
Cluster_444792	DefenseFinder	MCG4670619.1	Bacteria
Cluster_444792	DefenseFinder	MCH6852625.1	Bacteria
Cluster_444792	DefenseFinder	MCH6705848.1	Bacteria
Cluster_444792	DefenseFinder	MCH6629797.1	Bacteria
Cluster_444792	DefenseFinder	MCH6733601.1	Bacteria
Cluster_444792	DefenseFinder	MCH6995039.1	Bacteria
Cluster_444792	DefenseFinder	UOY83408.1	Bacteria
Cluster_444792	DefenseFinder	MCK4199368.1	Bacteria
Cluster_444792	DefenseFinder	MCL5178462.1	Bacteria
Cluster_444792	DefenseFinder	MCL7275766.1	Bacteria
Cluster_444792	DefenseFinder	MCL7334878.1	Bacteria
Cluster_444792	DefenseFinder	MCL7132149.1	Bacteria
Cluster_444792	DefenseFinder	MCL7153978.1	Bacteria
Cluster_444792	DefenseFinder	URL35118.1	Bacteria
Cluster_444792	DefenseFinder	MCM2779635.1	Bacteria
Cluster_444792	DefenseFinder	MCO5025832.1	Bacteria
Cluster_444792	DefenseFinder	MCP3501072.1	Bacteria
Cluster_444792	DefenseFinder	MCR4250055.1	Bacteria
Cluster_444792	DefenseFinder	MCR4272025.1	Bacteria
Cluster_444793	DefenseFinder	JNYE01000116.1_1	Bacteria
Cluster_444794	DefenseFinder	JODY01000015.1_1	Bacteria
Cluster_444795	DefenseFinder	JOEI01000013.1_1	Bacteria
Cluster_444796	DefenseFinder	JQLU01000002.1_7	Bacteria
Cluster_444796	DefenseFinder	TFJ43849.1	Bacteria
Cluster_444797	DefenseFinder	JMEN01000030.1_4	Bacteria
Cluster_444798	DefenseFinder	JTSB01000046.1_6	Bacteria
Cluster_444798	DefenseFinder	JAFBYF010000016	Bacteria
Cluster_444799	DefenseFinder	LN651372.1_393	Bacteria
Cluster_444800	DefenseFinder	BAP85352.1	Bacteria
Cluster_444801	DefenseFinder	KJM93439.1	Bacteria
Cluster_444801	DefenseFinder	MBW4188441.1	Bacteria
Cluster_444802	DefenseFinder	BBWE01000157.1_4	Bacteria
Cluster_444802	DefenseFinder	MBA9831845.1	Bacteria
Cluster_444802	DefenseFinder	MBO1823358.1	Bacteria
Cluster_444802	DefenseFinder	MBO1846209.1	Bacteria
Cluster_444802	DefenseFinder	MBY4922161.1	Bacteria
Cluster_444802	DefenseFinder	UAC75222.1	Bacteria
Cluster_444802	DefenseFinder	MCA8186693.1	Bacteria
Cluster_444803	DefenseFinder	BBWE01000121.1_3	Bacteria
Cluster_444803	DefenseFinder	MBA9833418.1	Bacteria
Cluster_444803	DefenseFinder	MBO1827172.1	Bacteria
Cluster_444803	DefenseFinder	MBO1851093.1	Bacteria
Cluster_444803	DefenseFinder	UAC76198.1	Bacteria
Cluster_444803	DefenseFinder	MCA8192082.1	Bacteria
Cluster_444804	DefenseFinder	KKY83714.1	Bacteria
Cluster_444805	DefenseFinder	KNC93105.1	Bacteria
Cluster_444806	DefenseFinder	LGHZ01000006.1_7	Bacteria
Cluster_444807	DefenseFinder	KOQ98066.1	Bacteria
Cluster_444808	Padloc	LGDH01000186.1_3	Bacteria
Cluster_444808	DefenseFinder	KOU65113.1	Bacteria
Cluster_444809	DefenseFinder	KPY49967.1	Bacteria
Cluster_444809	DefenseFinder	KWS38511.1	Bacteria
Cluster_444810	DefenseFinder	KPZ12808.1	Bacteria
Cluster_444811	DefenseFinder	KTC02213.1	Bacteria
Cluster_444812	DefenseFinder	LJFN01000024.1_2	Bacteria
Cluster_444813	DefenseFinder	LJFN01000048.1_1	Bacteria
Cluster_444814	DefenseFinder	KUK09986.1	Bacteria
Cluster_444815	DefenseFinder	KUK57918.1	Bacteria
Cluster_444816	DefenseFinder	KWD87570.1	Bacteria
Cluster_444816	DefenseFinder	KWD89713.1	Bacteria
Cluster_444817	DefenseFinder	KWT32623.1	Bacteria
Cluster_444817	DefenseFinder	KWT29712.1	Bacteria
Cluster_444817	DefenseFinder	KWT14251.1	Bacteria
Cluster_444818	DefenseFinder	LFLB01000022.1_2	Bacteria
Cluster_444819	DefenseFinder	SAL73049.1	Bacteria
Cluster_444820	DefenseFinder	AMG51336.1	Bacteria
Cluster_444821	DefenseFinder	KXU94263.1	Bacteria
Cluster_444822	DefenseFinder	OGI83395.1	Bacteria
Cluster_444823	DefenseFinder	AOY95504.1	Bacteria
Cluster_444824	DefenseFinder	ONU46888.1	Bacteria
Cluster_444825	DefenseFinder	OOJ01637.1	Bacteria
Cluster_444825	DefenseFinder	AYV44375.1	Bacteria
Cluster_444825	DefenseFinder	NNT31014.1	Bacteria
Cluster_444825	DefenseFinder	MBY7284632.1	Bacteria
Cluster_444825	DefenseFinder	MBY7614987.1	Bacteria
Cluster_444826	DefenseFinder	AQR70269.1	Bacteria
Cluster_444827	DefenseFinder	MBV6906407.1	Bacteria
Cluster_444827	DefenseFinder	OXK09739.1	Bacteria
Cluster_444827	DefenseFinder	PCM34336.1	Bacteria
Cluster_444827	DefenseFinder	PHL33333.1	Bacteria
Cluster_444827	DefenseFinder	RBY15049.1	Bacteria
Cluster_444827	DefenseFinder	AZZ29350.1	Bacteria
Cluster_444827	DefenseFinder	TFL61225.1	Bacteria
Cluster_444827	DefenseFinder	TFP16598.1	Bacteria
Cluster_444827	DefenseFinder	KAI3307518.1	Bacteria
Cluster_444827	DefenseFinder	MWD86103.1	Bacteria
Cluster_444827	DefenseFinder	NYZ34132.1	Bacteria
Cluster_444827	DefenseFinder	CP050217.1_4017	Bacteria
Cluster_444827	DefenseFinder	MBC9269689.1	Bacteria
Cluster_444827	DefenseFinder	MBE0742824.1	Bacteria
Cluster_444827	DefenseFinder	MBE0820278.1	Bacteria
Cluster_444827	DefenseFinder	MBE0861389.1	Bacteria
Cluster_444827	DefenseFinder	MBE3307377.1	Bacteria
Cluster_444827	DefenseFinder	MBF9755630.1	Bacteria
Cluster_444827	DefenseFinder	MBK0855422.1	Bacteria
Cluster_444827	DefenseFinder	MBK3132871.1	Bacteria
Cluster_444827	DefenseFinder	QRA80765.1	Bacteria
Cluster_444827	DefenseFinder	QRA85480.1	Bacteria
Cluster_444827	DefenseFinder	QRA98687.1	Bacteria
Cluster_444827	DefenseFinder	MBL7343450.1	Bacteria
Cluster_444827	DefenseFinder	MCB8393422.1	Bacteria
Cluster_444827	DefenseFinder	UEX52425.1	Bacteria
Cluster_444827	DefenseFinder	MCE3930406.1	Bacteria
Cluster_444827	DefenseFinder	MCG3936128.1	Bacteria
Cluster_444827	DefenseFinder	UMV76462.1	Bacteria
Cluster_444827	DefenseFinder	MCJ7912038.1	Bacteria
Cluster_444827	DefenseFinder	MCM2698416.1	Bacteria
Cluster_444827	DefenseFinder	MCQ6910298.1	Bacteria
Cluster_444828	DefenseFinder	OQY86345.1	Bacteria
Cluster_444829	DefenseFinder	OQO87502.1	Bacteria
Cluster_444830	DefenseFinder	OTH77766.1	Bacteria
Cluster_444831	DefenseFinder	OTO05151.1	Bacteria
Cluster_444832	DefenseFinder	OTO29626.1	Bacteria
Cluster_444833	DefenseFinder	ARW11911.1	Bacteria
Cluster_444834	DefenseFinder	OVZ72764.1	Bacteria
Cluster_444834	DefenseFinder	RPY63090.1	Bacteria
Cluster_444834	DefenseFinder	CAADLY010000644	Bacteria
Cluster_444835	DefenseFinder	OWG34942.1	Bacteria
Cluster_444835	DefenseFinder	MCK7030528.1	Bacteria
Cluster_444835	DefenseFinder	MCL5532840.1	Bacteria
Cluster_444836	DefenseFinder	ASA60264.1	Bacteria
Cluster_444837	DefenseFinder	PHP84951.1	Bacteria
Cluster_444838	DefenseFinder	PAB25020.1	Bacteria
Cluster_444838	DefenseFinder	RMP42964.1	Bacteria
Cluster_444839	DefenseFinder	DCOR01000350.1_1	Bacteria
Cluster_444840	DefenseFinder	DDRH01000025.1_2	Bacteria
Cluster_444841	DefenseFinder	PCS35955.1	Bacteria
Cluster_444841	DefenseFinder	RCC63770.1	Bacteria
Cluster_444842	DefenseFinder	DKVK01000059.1_6	Bacteria
Cluster_444843	DefenseFinder	PHM39201.1	Bacteria
Cluster_444844	Padloc	NZTQ01000007.1_1	Bacteria
Cluster_444844	DefenseFinder	MAP79951.1	Bacteria
Cluster_444845	DefenseFinder	PHS39840.1	Bacteria
Cluster_444846	DefenseFinder	PIB91262.1	Bacteria
Cluster_444847	DefenseFinder	POP72845.1	Bacteria
Cluster_444847	DefenseFinder	MBI6746885.1	Bacteria
Cluster_444848	DefenseFinder	POP70051.1	Bacteria
Cluster_444848	DefenseFinder	SOS35253.1	Bacteria
Cluster_444849	DefenseFinder	POR68129.1	Bacteria
Cluster_444849	DefenseFinder	POR75894.1	Bacteria
Cluster_444849	DefenseFinder	QPBQ01000221.1_1	Bacteria
Cluster_444849	DefenseFinder	SOS31873.1	Bacteria
Cluster_444850	DefenseFinder	PQC93811.1	Bacteria
Cluster_444851	DefenseFinder	PQP28791.1	Bacteria
Cluster_444852	DefenseFinder	PVX85687.1	Bacteria
Cluster_444853	DefenseFinder	PWD24925.1	Bacteria
Cluster_444854	DefenseFinder	PKUZ01000108.1_6	Bacteria
Cluster_444855	DefenseFinder	PWV54738.1	Bacteria
Cluster_444856	DefenseFinder	AWO81205.1	Bacteria
Cluster_444856	DefenseFinder	VKXU01000013.1_4	Bacteria
Cluster_444856	DefenseFinder	ULH10934.1	Bacteria
Cluster_444857	DefenseFinder	PZG15878.1	Bacteria
Cluster_444858	DefenseFinder	AXE28107.1	Bacteria
Cluster_444859	DefenseFinder	RDG38928.1	Bacteria
Cluster_444860	DefenseFinder	RED34540.1	Bacteria
Cluster_444860	DefenseFinder	REG02736.1	Bacteria
Cluster_444861	DefenseFinder	PXKH01000009.1_4	Bacteria
Cluster_444861	DefenseFinder	CAB5686708.1	Bacteria
Cluster_444862	DefenseFinder	QPBH01000095.1_8	Bacteria
Cluster_444862	DefenseFinder	QPBD01000047.1_8	Bacteria
Cluster_444862	DefenseFinder	QPAT01000164.1_6	Bacteria
Cluster_444862	DefenseFinder	QPAR01000077.1_2	Bacteria
Cluster_444862	DefenseFinder	MBN4178719.1	Bacteria
Cluster_444863	DefenseFinder	QPDD01000026.1_1	Bacteria
Cluster_444863	DefenseFinder	QPDA01000033.1_4	Bacteria
Cluster_444863	DefenseFinder	QPEG01000006.1_1	Bacteria
Cluster_444863	DefenseFinder	QPDK01000045.1_2	Bacteria
Cluster_444863	DefenseFinder	QPCX01000011.1_5	Bacteria
Cluster_444863	DefenseFinder	MCF5811574.1	Bacteria
Cluster_444864	DefenseFinder	RJE97321.1	Bacteria
Cluster_444865	DefenseFinder	RMN09790.1	Bacteria
Cluster_444866	DefenseFinder	RMO28844.1	Bacteria
Cluster_444867	DefenseFinder	RMP28809.1	Bacteria
Cluster_444868	DefenseFinder	RMQ26051.1	Bacteria
Cluster_444869	DefenseFinder	RMR18850.1	Bacteria
Cluster_444870	DefenseFinder	RMT53455.1	Bacteria
Cluster_444871	DefenseFinder	RMT25596.1	Bacteria
Cluster_444872	DefenseFinder	RMV12467.1	Bacteria
Cluster_444873	DefenseFinder	RMV65991.1	Bacteria
Cluster_444874	DefenseFinder	RUO37483.1	Bacteria
Cluster_444875	DefenseFinder	RWM49893.1	Bacteria
Cluster_444875	DefenseFinder	RWN82390.1	Bacteria
Cluster_444875	DefenseFinder	TIL50049.1	Bacteria
Cluster_444875	DefenseFinder	TIO16084.1	Bacteria
Cluster_444876	DefenseFinder	RXU28192.1	Bacteria
Cluster_444876	DefenseFinder	NAP06950.1	Bacteria
Cluster_444876	DefenseFinder	SDI55492.1	Bacteria
Cluster_444877	Padloc	QXMK01000017.1_2	Bacteria
Cluster_444877	DefenseFinder	RZV12760.1	Bacteria
Cluster_444878	DefenseFinder	TES96743.1	Bacteria
Cluster_444878	DefenseFinder	TEU34431.1	Bacteria
Cluster_444879	DefenseFinder	TFY19615.1	Bacteria
Cluster_444879	DefenseFinder	TIJ69425.1	Bacteria
Cluster_444879	DefenseFinder	TJL73009.1	Bacteria
Cluster_444879	DefenseFinder	TXO35880.1	Bacteria
Cluster_444879	DefenseFinder	QEO90216.1	Bacteria
Cluster_444879	DefenseFinder	MVX69001.1	Bacteria
Cluster_444879	DefenseFinder	MBE9997860.1	Bacteria
Cluster_444879	DefenseFinder	MBL1029707.1	Bacteria
Cluster_444879	DefenseFinder	MCC9215271.1	Bacteria
Cluster_444879	DefenseFinder	MCE0565208.1	Bacteria
Cluster_444879	DefenseFinder	MCE9988259.1	Bacteria
Cluster_444879	DefenseFinder	MCJ8482830.1	Bacteria
Cluster_444880	DefenseFinder	TIL86328.1	Bacteria
Cluster_444881	Padloc	NNLW01000051.1_9	Bacteria
Cluster_444881	DefenseFinder	TOK60124.1	Bacteria
Cluster_444882	DefenseFinder	TPE27838.1	Bacteria
Cluster_444883	DefenseFinder	VINB01000001.1_5	Bacteria
Cluster_444883	DefenseFinder	VINF01000001.1_5	Bacteria
Cluster_444883	DefenseFinder	VFF92389.1	Bacteria
Cluster_444884	DefenseFinder	TSA14038.1	Bacteria
Cluster_444885	DefenseFinder	QDW97651.1	Bacteria
Cluster_444886	DefenseFinder	TWF82526.1	Bacteria
Cluster_444887	DefenseFinder	GEO80951.1	Bacteria
Cluster_444888	DefenseFinder	TXF97152.1	Bacteria
Cluster_444889	DefenseFinder	KAA8699096.1	Bacteria
Cluster_444890	DefenseFinder	KAB1631038.1	Bacteria
Cluster_444891	DefenseFinder	QGA41663.1	Bacteria
Cluster_444891	DefenseFinder	QKM57792.1	Bacteria
Cluster_444891	DefenseFinder	MCM2552695.1	Bacteria
Cluster_444891	DefenseFinder	CP100193.1_125	Bacteria
Cluster_444892	DefenseFinder	MSQ88927.1	Bacteria
Cluster_444893	DefenseFinder	MCL2086133.1	Bacteria
Cluster_444894	DefenseFinder	MWR69752.1	Bacteria
Cluster_444894	DefenseFinder	MBU0075587.1	Bacteria
Cluster_444894	DefenseFinder	MCA2140411.1	Bacteria
Cluster_444895	Padloc	VYCU01000089.1_3	Bacteria
Cluster_444895	DefenseFinder	MYH02227.1	Bacteria
Cluster_444896	DefenseFinder	NAS99298.1	Bacteria
Cluster_444897	DefenseFinder	NBT97391.1	Bacteria
Cluster_444898	DefenseFinder	NGA71938.1	Bacteria
Cluster_444899	DefenseFinder	NJD69594.1	Bacteria
Cluster_444900	Padloc	JAAYFE010000158	Bacteria
Cluster_444900	DefenseFinder	NLX62544.1	Bacteria
Cluster_444901	DefenseFinder	NNG20980.1	Bacteria
Cluster_444902	DefenseFinder	NOT69326.1	Bacteria
Cluster_444903	DefenseFinder	NVH58412.1	Bacteria
Cluster_444904	DefenseFinder	NYT79269.1	Bacteria
Cluster_444905	DefenseFinder	NZB79006.1	Bacteria
Cluster_444906	DefenseFinder	MBA9007223.1	Bacteria
Cluster_444907	DefenseFinder	MBA9834803.1	Bacteria
Cluster_444907	DefenseFinder	MBY4925717.1	Bacteria
Cluster_444908	DefenseFinder	MBB2910404.1	Bacteria
Cluster_444909	DefenseFinder	MBC3251692.1	Bacteria
Cluster_444910	DefenseFinder	GGJ61366.1	Bacteria
Cluster_444911	DefenseFinder	MBD1226376.1	Bacteria
Cluster_444912	DefenseFinder	MBE9253629.1	Bacteria
Cluster_444913	DefenseFinder	MBE9610959.1	Bacteria
Cluster_444914	DefenseFinder	MBE9888430.1	Bacteria
Cluster_444915	DefenseFinder	MBF0200167.1	Bacteria
Cluster_444916	DefenseFinder	WFUT01000051.1_6	Bacteria
Cluster_444917	DefenseFinder	MBH1922695.1	Bacteria
Cluster_444918	DefenseFinder	MBH2990177.1	Bacteria
Cluster_444919	DefenseFinder	MBH9709352.1	Bacteria
Cluster_444920	Padloc	JAAODF010000069	Bacteria
Cluster_444920	DefenseFinder	MBJ7666332.1	Bacteria
Cluster_444921	DefenseFinder	MBK6726198.1	Bacteria
Cluster_444922	DefenseFinder	MBK6555776.1	Bacteria
Cluster_444923	DefenseFinder	QWA09373.1	Bacteria
Cluster_444924	DefenseFinder	MBM3181814.1	Bacteria
Cluster_444925	DefenseFinder	MBM6607417.1	Bacteria
Cluster_444926	DefenseFinder	MBM7052130.1	Bacteria
Cluster_444927	DefenseFinder	MBN6731304.1	Bacteria
Cluster_444928	DefenseFinder	MBO1825840.1	Bacteria
Cluster_444928	DefenseFinder	MBO1848897.1	Bacteria
Cluster_444929	DefenseFinder	MBO8130804.1	Bacteria
Cluster_444930	DefenseFinder	MBR8244315.1	Bacteria
Cluster_444931	Padloc	BNEM01000002.1_3	Bacteria
Cluster_444931	DefenseFinder	GHJ50219.1	Bacteria
Cluster_444932	DefenseFinder	MBS5400465.1	Bacteria
Cluster_444933	DefenseFinder	QVK35032.1	Bacteria
Cluster_444934	DefenseFinder	JAGYIT010000013	Bacteria
Cluster_444935	DefenseFinder	MBT1032937.1	Bacteria
Cluster_444936	DefenseFinder	MBU4681557.1	Bacteria
Cluster_444937	DefenseFinder	MBU9282303.1	Bacteria
Cluster_444937	DefenseFinder	MBU9131924.1	Bacteria
Cluster_444937	DefenseFinder	MBU9462695.1	Bacteria
Cluster_444937	DefenseFinder	MBU9565436.1	Bacteria
Cluster_444937	DefenseFinder	MBU9164634.1	Bacteria
Cluster_444937	DefenseFinder	MBU9491099.1	Bacteria
Cluster_444938	DefenseFinder	MBU9346602.1	Bacteria
Cluster_444939	DefenseFinder	MBU9117652.1	Bacteria
Cluster_444940	DefenseFinder	MBV2463247.1	Bacteria
Cluster_444940	DefenseFinder	MBZ2216943.1	Bacteria
Cluster_444941	DefenseFinder	MBV6372400.1	Bacteria
Cluster_444942	DefenseFinder	MBW4090958.1	Bacteria
Cluster_444943	DefenseFinder	MBW9324354.1	Bacteria
Cluster_444944	DefenseFinder	GFO73389.1	Bacteria
Cluster_444945	DefenseFinder	MBY0573645.1	Bacteria
Cluster_444946	DefenseFinder	MBZ5219782.1	Bacteria
Cluster_444947	DefenseFinder	MCA8269092.1	Bacteria
Cluster_444947	DefenseFinder	CADFFI010000012	Bacteria
Cluster_444947	DefenseFinder	CADFGB010000076	Bacteria
Cluster_444947	DefenseFinder	CADFGA010000069	Bacteria
Cluster_444947	DefenseFinder	CADFFL010000028	Bacteria
Cluster_444948	DefenseFinder	MCA8256103.1	Bacteria
Cluster_444949	DefenseFinder	MCB8790952.1	Bacteria
Cluster_444950	DefenseFinder	MCC6085175.1	Bacteria
Cluster_444951	DefenseFinder	JAHRFC010000043	Bacteria
Cluster_444952	DefenseFinder	MCD5781541.1	Bacteria
Cluster_444953	DefenseFinder	MCD6599600.1	Bacteria
Cluster_444954	DefenseFinder	MCD6533136.1	Bacteria
Cluster_444955	DefenseFinder	MCE2597382.1	Bacteria
Cluster_444956	DefenseFinder	UIW20909.1	Bacteria
Cluster_444957	DefenseFinder	MCF7277766.1	Bacteria
Cluster_444958	DefenseFinder	MCF8483404.1	Bacteria
Cluster_444958	DefenseFinder	MCF8492103.1	Bacteria
Cluster_444959	DefenseFinder	MCG1048771.1	Bacteria
Cluster_444960	DefenseFinder	ULH10515.1	Bacteria
Cluster_444961	DefenseFinder	MCH0695931.1	Bacteria
Cluster_444962	DefenseFinder	MCH5560747.1	Bacteria
Cluster_444962	DefenseFinder	SOS30295.1	Bacteria
Cluster_444963	DefenseFinder	MCH7491109.1	Bacteria
Cluster_444964	DefenseFinder	MCH8492687.1	Bacteria
Cluster_444965	DefenseFinder	MCI0451089.1	Bacteria
Cluster_444966	DefenseFinder	MCI4428046.1	Bacteria
Cluster_444967	DefenseFinder	MCI6365732.1	Bacteria
Cluster_444968	DefenseFinder	UOF92582.1	Bacteria
Cluster_444969	DefenseFinder	MCK0538842.1	Bacteria
Cluster_444970	DefenseFinder	MCK4599366.1	Bacteria
Cluster_444971	DefenseFinder	MCK7446687.1	Bacteria
Cluster_444972	DefenseFinder	JALQEA010000039	Bacteria
Cluster_444973	DefenseFinder	URN99710.1	Bacteria
Cluster_444974	DefenseFinder	MCM1117959.1	Bacteria
Cluster_444975	DefenseFinder	USS84669.1	Bacteria
Cluster_444976	DefenseFinder	MCP1130628.1	Bacteria
Cluster_444977	DefenseFinder	MCP1652302.1	Bacteria
Cluster_444978	DefenseFinder	MCQ0103349.1	Bacteria
Cluster_444979	DefenseFinder	MCQ3008608.1	Bacteria
Cluster_444980	Padloc	QMJB01000040.1_1	Bacteria
Cluster_444980	DefenseFinder	MCQ3952983.1	Bacteria
Cluster_444981	DefenseFinder	MCR6696354.1	Bacteria
Cluster_444982	DefenseFinder	SOQ04977.1	Bacteria
Cluster_444983	DefenseFinder	SOQ14766.1	Bacteria
Cluster_444984	DefenseFinder	ONBJ01000021.1_2	Bacteria
Cluster_444985	DefenseFinder	STP33829.1	Bacteria
Cluster_444986	DefenseFinder	CAACUZ010000007	Bacteria
Cluster_444987	DefenseFinder	CABGRH010000001	Bacteria
Cluster_444988	DefenseFinder	LR698994.1_36	Bacteria
Cluster_444989	DefenseFinder	VVD74031.1	Bacteria
Cluster_444990	DefenseFinder	VVD94847.1	Bacteria
Cluster_444991	DefenseFinder	VVO09218.1	Bacteria
Cluster_444992	DefenseFinder	CACXDP010000356	Bacteria
Cluster_444993	DefenseFinder	CACZAN010000016	Bacteria
Cluster_444994	DefenseFinder	CADEQL010000052	Bacteria
Cluster_444994	DefenseFinder	CADFES010000024	Bacteria
Cluster_444995	DefenseFinder	CADEVT010000021	Bacteria
Cluster_444995	DefenseFinder	CADEZT010000047	Bacteria
Cluster_444996	DefenseFinder	CADEZP010000038	Bacteria
Cluster_444997	DefenseFinder	CADFFI010000050	Bacteria
Cluster_444998	DefenseFinder	CAILNG010000003	Bacteria
Cluster_444999	DefenseFinder	CAJAVN010000034	Bacteria
Cluster_445000	DefenseFinder	CAJTVP010000019	Bacteria
Cluster_445001	DefenseFinder	CAJUTR010000021	Bacteria
Cluster_445002	DefenseFinder	CAJYMG010000017	Bacteria
Cluster_445003	DefenseFinder	CAKNON010000005	Bacteria
Cluster_445004	DefenseFinder	CAKOWO010000004	Bacteria
Cluster_445005	DefenseFinder	CAKRUI010000001	Bacteria
Cluster_445006	Padloc	CP001133.1_19031	Bacteria
Cluster_445007	Padloc	CP001348.1_36529	Bacteria
Cluster_445007	DefenseFinder	ACL77409.1	Bacteria
Cluster_445008	Padloc	EQ973219.1_63135	Bacteria
Cluster_445008	Padloc	JADPBT010000560	Bacteria
Cluster_445009	Padloc	HE610987.1_37307	Bacteria
Cluster_445010	Padloc	ATUL01000025.1_1	Bacteria
Cluster_445010	DefenseFinder	ATUL01000025.1_1	Bacteria
Cluster_445011	Padloc	KE384557.1_13677	Bacteria
Cluster_445011	DefenseFinder	KE384557.1_134	Bacteria
Cluster_445012	Padloc	AWHN01000008.1_3	Bacteria
Cluster_445013	Padloc	AWHT01000147.1_1	Bacteria
Cluster_445013	Padloc	BAYS01000030.1_4	Bacteria
Cluster_445013	DefenseFinder	AWHT01000147.1_1	Bacteria
Cluster_445013	DefenseFinder	GAJ78617.1	Bacteria
Cluster_445014	Padloc	AWIB01000179.1_2	Bacteria
Cluster_445014	Padloc	CP063525.1_23571	Bacteria
Cluster_445014	DefenseFinder	AWIB01000179.1_5	Bacteria
Cluster_445015	Padloc	KI783182.1_11910	Bacteria
Cluster_445015	DefenseFinder	ETJ85646.1	Bacteria
Cluster_445016	Padloc	BAKP01000063.1_2	Bacteria
Cluster_445016	DefenseFinder	BAKP01000063.1_4	Bacteria
Cluster_445017	Padloc	JQKH01000003.1_8	Bacteria
Cluster_445018	Padloc	JRWA01000006.1_1	Bacteria
Cluster_445018	Padloc	MTCC01000011.1_4	Bacteria
Cluster_445018	Padloc	WODJ01000051.1_1	Bacteria
Cluster_445018	Padloc	JAJCDA010000031	Bacteria
Cluster_445018	Padloc	JAJCDY010000028	Bacteria
Cluster_445018	Padloc	JAJCEB010000029	Bacteria
Cluster_445018	Padloc	CP095027.1_94942	Bacteria
Cluster_445018	Padloc	CP095036.1_94942	Bacteria
Cluster_445018	Padloc	CP095228.1_22358	Bacteria
Cluster_445018	Padloc	CP095703.1_22358	Bacteria
Cluster_445018	Padloc	UXEQ01000031.1_1	Bacteria
Cluster_445018	Padloc	UXEQ01000031.1_1	Bacteria
Cluster_445018	Padloc	UXFP01000023.1_1	Bacteria
Cluster_445018	DefenseFinder	JRWA01000006.1_1	Bacteria
Cluster_445018	DefenseFinder	OUD33873.1	Bacteria
Cluster_445018	DefenseFinder	MBM4676404.1	Bacteria
Cluster_445018	DefenseFinder	MCB6097064.1	Bacteria
Cluster_445018	DefenseFinder	MCB6022782.1	Bacteria
Cluster_445018	DefenseFinder	MCB6037769.1	Bacteria
Cluster_445018	DefenseFinder	UOP31427.1	Bacteria
Cluster_445018	DefenseFinder	UOP43527.1	Bacteria
Cluster_445018	DefenseFinder	UOV43567.1	Bacteria
Cluster_445018	DefenseFinder	UPF27161.1	Bacteria
Cluster_445018	DefenseFinder	UXEQ01000031.1_1	Bacteria
Cluster_445018	DefenseFinder	UXFP01000023.1_1	Bacteria
Cluster_445019	Padloc	CP011542.1_40676	Bacteria
Cluster_445019	DefenseFinder	AKK04399.1	Bacteria
Cluster_445020	Padloc	JVLS01000094.1_2	Bacteria
Cluster_445020	DefenseFinder	JVLS01000094.1_2	Bacteria
Cluster_445021	Padloc	LHFR01000015.1_3	Bacteria
Cluster_445021	Padloc	PCJG01000001.1_1	Bacteria
Cluster_445021	Padloc	PCJZ01000001.1_4	Bacteria
Cluster_445021	Padloc	PCLA01000001.1_1	Bacteria
Cluster_445021	Padloc	PCKL01000004.1_1	Bacteria
Cluster_445021	Padloc	VCSU02000033.1_2	Bacteria
Cluster_445021	Padloc	VCTB02000037.1_1	Bacteria
Cluster_445021	Padloc	VCSR02000009.1_1	Bacteria
Cluster_445021	Padloc	VCSZ02000074.1_2	Bacteria
Cluster_445021	Padloc	VCXT01000003.1_3	Bacteria
Cluster_445021	Padloc	CALPAJ010000002	Bacteria
Cluster_445021	DefenseFinder	KNL30041.1	Bacteria
Cluster_445021	DefenseFinder	PCJG01000001.1_1	Bacteria
Cluster_445021	DefenseFinder	PCJZ01000001.1_4	Bacteria
Cluster_445021	DefenseFinder	PCLA01000001.1_1	Bacteria
Cluster_445021	DefenseFinder	PCKL01000004.1_1	Bacteria
Cluster_445021	DefenseFinder	TRE46023.1	Bacteria
Cluster_445021	DefenseFinder	TRE67000.1	Bacteria
Cluster_445021	DefenseFinder	TRE17254.1	Bacteria
Cluster_445021	DefenseFinder	TRE76959.1	Bacteria
Cluster_445021	DefenseFinder	TOX61786.1	Bacteria
Cluster_445021	DefenseFinder	CALPAJ010000002	Bacteria
Cluster_445022	Padloc	LK934190.1_13130	Bacteria
Cluster_445022	DefenseFinder	CDT81565.1	Bacteria
Cluster_445023	Padloc	LILB01000009.1_8	Bacteria
Cluster_445023	Padloc	CP063302.1_27551	Bacteria
Cluster_445024	Padloc	BAXV01000005.1_6	Bacteria
Cluster_445025	Padloc	BCUB01000013.1_8	Bacteria
Cluster_445025	DefenseFinder	BCUB01000013.1_7	Bacteria
Cluster_445026	Padloc	BCWT01000056.1_7	Bacteria
Cluster_445026	DefenseFinder	BCWT01000056.1_1	Bacteria
Cluster_445027	Padloc	CP012504.1_40437	Bacteria
Cluster_445027	DefenseFinder	AMQ44202.1	Bacteria
Cluster_445028	Padloc	LTZA01000028.1_1	Bacteria
Cluster_445028	DefenseFinder	LTZA01000028.1_1	Bacteria
Cluster_445029	Padloc	LXEP01000041.1_2	Bacteria
Cluster_445030	Padloc	MAJP01000079.1_8	Bacteria
Cluster_445030	DefenseFinder	OCH02111.1	Bacteria
Cluster_445031	Padloc	MAJW01000002.1_1	Bacteria
Cluster_445031	DefenseFinder	OCH48968.1	Bacteria
Cluster_445032	Padloc	MIKJ01000157.1_1	Bacteria
Cluster_445032	Padloc	VIQG01000111.1_5	Bacteria
Cluster_445032	DefenseFinder	OEC18513.1	Bacteria
Cluster_445032	DefenseFinder	TQQ67705.1	Bacteria
Cluster_445033	Padloc	MIOC01000023.1_1	Bacteria
Cluster_445033	Padloc	MION01000004.1_1	Bacteria
Cluster_445033	DefenseFinder	OIR73262.1	Bacteria
Cluster_445033	DefenseFinder	OIS00282.1	Bacteria
Cluster_445034	Padloc	MPDU01000858.1_5	Bacteria
Cluster_445035	Padloc	LRLI01000129.1_3	Bacteria
Cluster_445035	Padloc	NAEJ01000107.1_9	Bacteria
Cluster_445035	Padloc	NIEE01000060.1_3	Bacteria
Cluster_445035	Padloc	NJAA01000092.1_2	Bacteria
Cluster_445035	Padloc	NOSW01000045.1_1	Bacteria
Cluster_445035	Padloc	NRWS01000263.1_4	Bacteria
Cluster_445035	Padloc	PURP01000038.1_2	Bacteria
Cluster_445035	Padloc	QETR01000037.1_2	Bacteria
Cluster_445035	Padloc	SAHX01000050.1_8	Bacteria
Cluster_445035	Padloc	SAIL01000053.1_8	Bacteria
Cluster_445035	Padloc	SRWB01000047.1_2	Bacteria
Cluster_445035	Padloc	WTOB01000036.1_2	Bacteria
Cluster_445035	Padloc	JAALAQ010000053	Bacteria
Cluster_445035	Padloc	CP070103.1_41528	Bacteria
Cluster_445035	Padloc	JALJSR010000048	Bacteria
Cluster_445035	Padloc	JAGMHZ010000048	Bacteria
Cluster_445035	Padloc	FZFS01000197.1_3	Bacteria
Cluster_445035	Padloc	FZJS01000026.1_8	Bacteria
Cluster_445035	Padloc	UCXH01000035.1_2	Bacteria
Cluster_445035	DefenseFinder	NIEE01000060.1_1	Bacteria
Cluster_445035	DefenseFinder	NOSW01000045.1_1	Bacteria
Cluster_445035	DefenseFinder	NRWS01000263.1_5	Bacteria
Cluster_445035	DefenseFinder	QETR01000037.1_2	Bacteria
Cluster_445035	DefenseFinder	SAHX01000050.1_1	Bacteria
Cluster_445035	DefenseFinder	SAIL01000053.1_1	Bacteria
Cluster_445035	DefenseFinder	JAALAQ010000053	Bacteria
Cluster_445035	DefenseFinder	JAGMHZ010000048	Bacteria
Cluster_445035	DefenseFinder	FZFS01000197.1_4	Bacteria
Cluster_445035	DefenseFinder	FZJS01000026.1_1	Bacteria
Cluster_445035	DefenseFinder	SQN88299.1	Bacteria
Cluster_445036	Padloc	CP019413.1_48067	Bacteria
Cluster_445036	DefenseFinder	APY75226.1	Bacteria
Cluster_445037	Padloc	NDHJ01000003.1_1	Bacteria
Cluster_445037	Padloc	JADQUZ010000003	Bacteria
Cluster_445037	Padloc	JAKKSV010000003	Bacteria
Cluster_445037	Padloc	JAKKTF010000003	Bacteria
Cluster_445037	Padloc	JAKKTL010000006	Bacteria
Cluster_445037	Padloc	JAKKTU010000006	Bacteria
Cluster_445037	Padloc	JAKKUC010000009	Bacteria
Cluster_445037	Padloc	CP103878.1_32451	Bacteria
Cluster_445037	Padloc	CP103895.1_10759	Bacteria
Cluster_445037	Padloc	CAJDYE010000003	Bacteria
Cluster_445037	DefenseFinder	OSQ02884.1	Bacteria
Cluster_445037	DefenseFinder	MBG9297635.1	Bacteria
Cluster_445037	DefenseFinder	MCM0109060.1	Bacteria
Cluster_445037	DefenseFinder	MCM0096270.1	Bacteria
Cluster_445037	DefenseFinder	MCM0135437.1	Bacteria
Cluster_445037	DefenseFinder	MCM0055790.1	Bacteria
Cluster_445037	DefenseFinder	MCM0049607.1	Bacteria
Cluster_445037	DefenseFinder	UWE84127.1	Bacteria
Cluster_445037	DefenseFinder	UWF23085.1	Bacteria
Cluster_445037	DefenseFinder	MCS6572457.1	Bacteria
Cluster_445037	DefenseFinder	CAJDYE010000003	Bacteria
Cluster_445038	Padloc	NFUU01000001.1_6	Bacteria
Cluster_445039	Padloc	NARS01000023.1_2	Bacteria
Cluster_445039	Padloc	NASA01000015.1_5	Bacteria
Cluster_445039	Padloc	QGLR01000018.1_1	Bacteria
Cluster_445039	DefenseFinder	PXZ03650.1	Bacteria
Cluster_445040	Padloc	DCYJ01000004.1_1	Bacteria
Cluster_445041	Padloc	DERY01000074.1_4	Bacteria
Cluster_445042	Padloc	DFFF01000027.1_4	Bacteria
Cluster_445042	DefenseFinder	DFFF01000027.1_4	Bacteria
Cluster_445043	Padloc	DHGQ01000026.1_1	Bacteria
Cluster_445044	Padloc	DHSR01000049.1_3	Bacteria
Cluster_445045	Padloc	PAAI01000043.1_8	Bacteria
Cluster_445045	DefenseFinder	MAS71122.1	Bacteria
Cluster_445046	Padloc	PAKM01000099.1_5	Bacteria
Cluster_445046	DefenseFinder	MAY60521.1	Bacteria
Cluster_445047	Padloc	MCSO01000187.1_2	Bacteria
Cluster_445047	DefenseFinder	PME77996.1	Bacteria
Cluster_445048	Padloc	PVZC01000009.1_1	Bacteria
Cluster_445049	Padloc	MWRB01000001.1_1	Bacteria
Cluster_445049	Padloc	CP040522.1_45932	Bacteria
Cluster_445049	DefenseFinder	PSA78095.1	Bacteria
Cluster_445049	DefenseFinder	UJL55057.1	Bacteria
Cluster_445050	Padloc	CP020394.1_30457	Bacteria
Cluster_445051	Padloc	PYMU01000006.1_5	Bacteria
Cluster_445051	DefenseFinder	PTB33821.1	Bacteria
Cluster_445052	Padloc	PJST01000004.1_7	Bacteria
Cluster_445053	Padloc	NAQR01000043.1_3	Bacteria
Cluster_445053	Padloc	NAQX01000004.1_9	Bacteria
Cluster_445053	DefenseFinder	RAN51322.1	Bacteria
Cluster_445053	DefenseFinder	RAN60619.1	Bacteria
Cluster_445054	Padloc	CP029331.1_12311	Bacteria
Cluster_445054	DefenseFinder	CP029331.1_1184	Bacteria
Cluster_445055	Padloc	QECL01000027.1_2	Bacteria
Cluster_445055	Padloc	QECO01000014.1_1	Bacteria
Cluster_445055	DefenseFinder	QECL01000027.1_1	Bacteria
Cluster_445055	DefenseFinder	QECO01000014.1_9	Bacteria
Cluster_445056	Padloc	CP031557.1_64019	Bacteria
Cluster_445056	DefenseFinder	CP031557.1_543	Bacteria
Cluster_445057	Padloc	DNXO01000054.1_4	Bacteria
Cluster_445057	DefenseFinder	HBK06147.1	Bacteria
Cluster_445058	Padloc	CP019290.1_11730	Bacteria
Cluster_445058	DefenseFinder	AXX59368.1	Bacteria
Cluster_445059	Padloc	DQDX01000153.1_1	Bacteria
Cluster_445060	Padloc	NOJK01000014.1_1	Bacteria
Cluster_445060	DefenseFinder	NOJK01000014.1_1	Bacteria
Cluster_445061	Padloc	RBZK01000001.1_2	Bacteria
Cluster_445061	DefenseFinder	RZP93644.1	Bacteria
Cluster_445062	Padloc	LABE01000088.1_1	Bacteria
Cluster_445062	DefenseFinder	LABE01000088.1_1	Bacteria
Cluster_445063	Padloc	SYWA01000035.1_9	Bacteria
Cluster_445063	DefenseFinder	TKG61197.1	Bacteria
Cluster_445064	Padloc	PNBY01000027.1_1	Bacteria
Cluster_445064	DefenseFinder	TMO64585.1	Bacteria
Cluster_445065	Padloc	NNHJ01000028.1_6	Bacteria
Cluster_445066	Padloc	NNLO01000015.1_1	Bacteria
Cluster_445067	Padloc	NNQG01000190.1_4	Bacteria
Cluster_445067	Padloc	NNRD01000002.1_9	Bacteria
Cluster_445067	DefenseFinder	TOQ03048.1	Bacteria
Cluster_445067	DefenseFinder	TOR20213.1	Bacteria
Cluster_445068	Padloc	VIOI01000024.1_2	Bacteria
Cluster_445068	DefenseFinder	TQO65221.1	Bacteria
Cluster_445069	Padloc	SLFG01000169.1_8	Bacteria
Cluster_445069	DefenseFinder	SLFG01000169.1_5	Bacteria
Cluster_445070	Padloc	VSHM01000026.1_7	Bacteria
Cluster_445070	DefenseFinder	TXY72868.1	Bacteria
Cluster_445071	Padloc	VTLJ01000008.1_1	Bacteria
Cluster_445071	DefenseFinder	TYW38903.1	Bacteria
Cluster_445072	Padloc	RPGB01000014.1_3	Bacteria
Cluster_445073	Padloc	CP044060.1_50275	Bacteria
Cluster_445073	DefenseFinder	QET78196.1	Bacteria
Cluster_445074	Padloc	WEKA01000062.1_5	Bacteria
Cluster_445074	DefenseFinder	KAB7677360.1	Bacteria
Cluster_445075	Padloc	WIWG01000047.1_1	Bacteria
Cluster_445076	Padloc	WOBK01000011.1_4	Bacteria
Cluster_445076	DefenseFinder	MUK73710.1	Bacteria
Cluster_445077	Padloc	WQMS01000001.1_1	Bacteria
Cluster_445077	DefenseFinder	MVO76487.1	Bacteria
Cluster_445078	Padloc	CP046804.1_66461	Bacteria
Cluster_445078	DefenseFinder	CP046804.1_671	Bacteria
Cluster_445079	Padloc	WRHN01000001.1_1	Bacteria
Cluster_445079	DefenseFinder	MCL1929687.1	Bacteria
Cluster_445080	Padloc	VFJO01000112.1_4	Bacteria
Cluster_445080	DefenseFinder	VFJO01000112.1_4	Bacteria
Cluster_445081	Padloc	JAALKV010000004	Bacteria
Cluster_445081	DefenseFinder	JAALKV010000004	Bacteria
Cluster_445082	Padloc	JAAYPU010000089	Bacteria
Cluster_445082	DefenseFinder	NLK71836.1	Bacteria
Cluster_445083	Padloc	JAAYCC010000213	Bacteria
Cluster_445084	Padloc	JAAQYQ010000006	Bacteria
Cluster_445084	Padloc	JAAQZC010000008	Bacteria
Cluster_445084	DefenseFinder	NNA87511.1	Bacteria
Cluster_445084	DefenseFinder	NNB41512.1	Bacteria
Cluster_445085	Padloc	VPDK01000008.1_5	Bacteria
Cluster_445085	Padloc	VOZF01000008.1_6	Bacteria
Cluster_445085	Padloc	CP094246.1_16637	Bacteria
Cluster_445086	Padloc	VPAN01000001.1_1	Bacteria
Cluster_445087	Padloc	VPAN01000028.1_3	Bacteria
Cluster_445088	Padloc	VCHD01000151.1_1	Bacteria
Cluster_445088	DefenseFinder	MBA1446820.1	Bacteria
Cluster_445089	Padloc	JACHDN010000001	Bacteria
Cluster_445090	Padloc	JACHJB010000003	Bacteria
Cluster_445091	Padloc	JACTMU010000090	Bacteria
Cluster_445092	Padloc	BMKS01000001.1_2	Bacteria
Cluster_445092	DefenseFinder	GGG15705.1	Bacteria
Cluster_445093	Padloc	BMRI01000041.1_4	Bacteria
Cluster_445094	Padloc	BMRU01000090.1_9	Bacteria
Cluster_445095	Padloc	AP023343.1_46789	Bacteria
Cluster_445096	Padloc	VKNV01000020.1_2	Bacteria
Cluster_445096	DefenseFinder	MBE0179081.1	Bacteria
Cluster_445097	Padloc	JADAKH010000005	Bacteria
Cluster_445097	DefenseFinder	MBE1615177.1	Bacteria
Cluster_445098	Padloc	DQKX01000054.1_2	Bacteria
Cluster_445099	Padloc	LJYU01000001.1_1	Bacteria
Cluster_445099	DefenseFinder	LJYU01000001.1_9	Bacteria
Cluster_445100	Padloc	CP066089.1_21703	Bacteria
Cluster_445100	DefenseFinder	QQC78196.1	Bacteria
Cluster_445101	Padloc	JACRJC010000002	Bacteria
Cluster_445101	DefenseFinder	MBI5119387.1	Bacteria
Cluster_445102	Padloc	JAEINW010000126	Bacteria
Cluster_445102	DefenseFinder	MBI9068460.1	Bacteria
Cluster_445103	Padloc	JADKIV010000001	Bacteria
Cluster_445103	DefenseFinder	MBL0332691.1	Bacteria
Cluster_445104	Padloc	JAEUHJ010000032	Bacteria
Cluster_445104	DefenseFinder	MBL9176931.1	Bacteria
Cluster_445105	Padloc	JADEYH010000042	Bacteria
Cluster_445106	Padloc	JAFTBN010000054	Bacteria
Cluster_445107	Padloc	JAFWME010000109	Bacteria
Cluster_445108	Padloc	JAFWMI010000323	Bacteria
Cluster_445109	Padloc	JAGFNJ010000005	Bacteria
Cluster_445109	DefenseFinder	MBO3705550.1	Bacteria
Cluster_445110	Padloc	JAFMHD010000156	Bacteria
Cluster_445110	DefenseFinder	JAFMHD010000156	Bacteria
Cluster_445111	Padloc	JAFNAZ010000068	Bacteria
Cluster_445111	Padloc	JAFNCK010000028	Bacteria
Cluster_445111	Padloc	JAFNCZ010000020	Bacteria
Cluster_445111	Padloc	JAFNDN010000008	Bacteria
Cluster_445111	DefenseFinder	JAFNAZ010000068	Bacteria
Cluster_445111	DefenseFinder	JAFNCK010000028	Bacteria
Cluster_445111	DefenseFinder	JAFNCZ010000020	Bacteria
Cluster_445111	DefenseFinder	JAFNDN010000008	Bacteria
Cluster_445112	Padloc	JAGOMU010000041	Bacteria
Cluster_445112	DefenseFinder	MBP7009903.1	Bacteria
Cluster_445113	Padloc	JAGPCT010000083	Bacteria
Cluster_445114	Padloc	JAGDLE010000002	Bacteria
Cluster_445114	DefenseFinder	MBT0056840.1	Bacteria
Cluster_445115	Padloc	JAGDJF010000004	Bacteria
Cluster_445115	DefenseFinder	MBS9841643.1	Bacteria
Cluster_445116	Padloc	JAHIOS010000034	Bacteria
Cluster_445117	Padloc	CP077311.1_17721	Bacteria
Cluster_445117	DefenseFinder	QXB29655.1	Bacteria
Cluster_445118	Padloc	DXUS01000099.1_4	Bacteria
Cluster_445119	Padloc	JAHZDH010000008	Bacteria
Cluster_445119	DefenseFinder	JAHZDH010000008	Bacteria
Cluster_445120	Padloc	JAHKJW010000027	Bacteria
Cluster_445121	Padloc	JAIFMD010000024	Bacteria
Cluster_445122	Padloc	VNVX01000070.1_1	Bacteria
Cluster_445122	DefenseFinder	MBZ7833495.1	Bacteria
Cluster_445123	Padloc	JAHLTM010000001	Bacteria
Cluster_445123	DefenseFinder	MCA0763666.1	Bacteria
Cluster_445124	Padloc	JAHQRU010000002	Bacteria
Cluster_445124	DefenseFinder	MCB2237075.1	Bacteria
Cluster_445125	Padloc	CP080025.1_34703	Bacteria
Cluster_445125	DefenseFinder	UCS91853.1	Bacteria
Cluster_445126	Padloc	JAHPJI010000006	Bacteria
Cluster_445126	DefenseFinder	JAHPJI010000006	Bacteria
Cluster_445127	Padloc	JAJCNI010000001	Bacteria
Cluster_445127	Padloc	FOUM01000038.1_4	Bacteria
Cluster_445128	Padloc	JAJCEX010000025	Bacteria
Cluster_445128	DefenseFinder	MCB6089443.1	Bacteria
Cluster_445128	DefenseFinder	MCB6121742.1	Bacteria
Cluster_445128	DefenseFinder	MCB6102061.1	Bacteria
Cluster_445128	DefenseFinder	MCB6134010.1	Bacteria
Cluster_445128	DefenseFinder	MCB6062490.1	Bacteria
Cluster_445128	DefenseFinder	SNA74079.1	Bacteria
Cluster_445128	DefenseFinder	UXET01000056.1_1	Bacteria
Cluster_445128	DefenseFinder	UXFX01000014.1_1	Bacteria
Cluster_445129	Padloc	JAJVEK010000010	Bacteria
Cluster_445129	DefenseFinder	MCE7730062.1	Bacteria
Cluster_445130	Padloc	JAKIUF010000026	Bacteria
Cluster_445130	DefenseFinder	MCF6257085.1	Bacteria
Cluster_445131	Padloc	JAKNPT010000313	Bacteria
Cluster_445131	DefenseFinder	MCG6272831.1	Bacteria
Cluster_445132	Padloc	JAKEUE010000031	Bacteria
Cluster_445132	DefenseFinder	MCG9540498.1	Bacteria
Cluster_445133	Padloc	JAKEUO010000001	Bacteria
Cluster_445133	DefenseFinder	MCG9638754.1	Bacteria
Cluster_445134	Padloc	JAKEUV010000012	Bacteria
Cluster_445134	DefenseFinder	MCG9684858.1	Bacteria
Cluster_445135	Padloc	JAFAFE010000002	Bacteria
Cluster_445135	DefenseFinder	JAFAFE010000002	Bacteria
Cluster_445136	Padloc	JAMZGF010000003	Bacteria
Cluster_445137	Padloc	JACKOA010000008	Bacteria
Cluster_445137	DefenseFinder	MCP5177337.1	Bacteria
Cluster_445138	Padloc	AP024887.1_11824	Bacteria
Cluster_445139	Padloc	AP024887.1_99453	Bacteria
Cluster_445139	DefenseFinder	AP024887.1_890	Bacteria
Cluster_445140	Padloc	JAMQWE010000014	Bacteria
Cluster_445140	DefenseFinder	MCR9570221.1	Bacteria
Cluster_445141	Padloc	JANFUC010000039	Bacteria
Cluster_445141	DefenseFinder	MCS0005774.1	Bacteria
Cluster_445142	Padloc	JAMPZB010000035	Bacteria
Cluster_445142	DefenseFinder	MCS0140654.1	Bacteria
Cluster_445143	Padloc	JANULZ010000006	Bacteria
Cluster_445144	Padloc	JAJHXT010000001	Bacteria
Cluster_445145	Padloc	JANWZN010000240	Bacteria
Cluster_445146	Padloc	FMZW01000015.1_1	Bacteria
Cluster_445147	Padloc	FQVL01000018.1_3	Bacteria
Cluster_445148	Padloc	FRAP01000030.1_2	Bacteria
Cluster_445149	Padloc	FRBU01000020.1_4	Bacteria
Cluster_445149	DefenseFinder	SHM03262.1	Bacteria
Cluster_445150	Padloc	UFRQ01000003.1_2	Bacteria
Cluster_445150	DefenseFinder	SUT94980.1	Bacteria
Cluster_445151	Padloc	UWSN01000007.1_3	Bacteria
Cluster_445152	Padloc	UQAG01000021.1_1	Bacteria
Cluster_445152	DefenseFinder	UQAG01000021.1_1	Bacteria
Cluster_445153	Padloc	CAADXY010000075	Bacteria
Cluster_445154	Padloc	CABFVA020000021	Bacteria
Cluster_445154	DefenseFinder	VVM05378.1	Bacteria
Cluster_445155	Padloc	CACXFF010000388	Bacteria
Cluster_445156	Padloc	CACZDG010000005	Bacteria
Cluster_445156	DefenseFinder	CACZDG010000005	Bacteria
Cluster_445157	Padloc	CACZVX010000126	Bacteria
Cluster_445158	Padloc	CADCHP010000053	Bacteria
Cluster_445159	Padloc	CAIQJJ010000046	Bacteria
Cluster_445159	DefenseFinder	CAIQJJ010000046	Bacteria
Cluster_445160	Padloc	CAIQSI010000168	Bacteria
Cluster_445160	DefenseFinder	CAIQSI010000168	Bacteria
Cluster_445161	Padloc	CAIVFN010000609	Bacteria
Cluster_445162	Padloc	CAIWMU010000142	Bacteria
Cluster_445162	DefenseFinder	CAIWMU010000142	Bacteria
Cluster_445163	Padloc	CAIZCA010000237	Bacteria
Cluster_445163	Padloc	CAIZBV010000011	Bacteria
Cluster_445163	DefenseFinder	CAIZCA010000237	Bacteria
Cluster_445163	DefenseFinder	CAIZBV010000011	Bacteria
Cluster_445164	Padloc	CAIZEK010000103	Bacteria
Cluster_445165	Padloc	CAJDYW010000004	Bacteria
Cluster_445165	DefenseFinder	CAJDYW010000004	Bacteria
Cluster_445166	Padloc	CAJFUH010000095	Bacteria
Cluster_445167	Padloc	CAJJNT010000001	Bacteria
Cluster_445167	DefenseFinder	CAJJNT010000001	Bacteria
Cluster_445168	Padloc	CAJJWF010000020	Bacteria
Cluster_445168	DefenseFinder	CAJJWF010000020	Bacteria
Cluster_445169	Padloc	CAJUQL010000012	Bacteria
Cluster_445169	DefenseFinder	CAJUQL010000012	Bacteria
Cluster_445170	Padloc	CAKAFL010000001	Bacteria
Cluster_445171	Padloc	CAKONL010000003	Bacteria
Cluster_445171	DefenseFinder	CAKONL010000003	Bacteria
Cluster_445172	Padloc	CALXXL010000022	Bacteria
Cluster_445172	DefenseFinder	CALXXL010000022	Bacteria
Cluster_445173	Padloc	CAMBEU010000224	Bacteria
Cluster_445173	DefenseFinder	CAMBEU010000224	Bacteria
Cluster_445174	DefenseFinder	AFI87792.1	Bacteria
Cluster_445174	DefenseFinder	TYA39916.1	Bacteria
Cluster_445174	DefenseFinder	JABJZC010000001	Bacteria
Cluster_445175	DefenseFinder	ADY93594.1	Bacteria
Cluster_445175	DefenseFinder	ADY95855.1	Bacteria
Cluster_445175	DefenseFinder	ELK91608.1	Bacteria
Cluster_445175	DefenseFinder	EQC99540.1	Bacteria
Cluster_445175	DefenseFinder	EQD19841.1	Bacteria
Cluster_445175	DefenseFinder	ANX32371.1	Bacteria
Cluster_445175	DefenseFinder	ANX72017.1	Bacteria
Cluster_445175	DefenseFinder	AOA40016.1	Bacteria
Cluster_445175	DefenseFinder	OMH45068.1	Bacteria
Cluster_445175	DefenseFinder	LXLB01000002.1_1	Bacteria
Cluster_445175	DefenseFinder	PBJ87997.1	Bacteria
Cluster_445175	DefenseFinder	NGBE01000014.1_1	Bacteria
Cluster_445175	DefenseFinder	PKT88461.1	Bacteria
Cluster_445175	DefenseFinder	CP031335.1_1509	Bacteria
Cluster_445175	DefenseFinder	QQFP01000081.1_6	Bacteria
Cluster_445175	DefenseFinder	QQFI01000001.1_1	Bacteria
Cluster_445175	DefenseFinder	QQFD01000013.1_3	Bacteria
Cluster_445175	DefenseFinder	QQEM01000041.1_3	Bacteria
Cluster_445175	DefenseFinder	RJR80564.1	Bacteria
Cluster_445175	DefenseFinder	RPB49146.1	Bacteria
Cluster_445175	DefenseFinder	RPB64113.1	Bacteria
Cluster_445175	DefenseFinder	RPB86010.1	Bacteria
Cluster_445175	DefenseFinder	RPB92282.1	Bacteria
Cluster_445175	DefenseFinder	RPC08240.1	Bacteria
Cluster_445175	DefenseFinder	RPC18237.1	Bacteria
Cluster_445175	DefenseFinder	RPC25049.1	Bacteria
Cluster_445175	DefenseFinder	RPC33816.1	Bacteria
Cluster_445175	DefenseFinder	RPC36404.1	Bacteria
Cluster_445175	DefenseFinder	RPC85663.1	Bacteria
Cluster_445175	DefenseFinder	RPD34399.1	Bacteria
Cluster_445175	DefenseFinder	RQJ61797.1	Bacteria
Cluster_445175	DefenseFinder	RQK32104.1	Bacteria
Cluster_445175	DefenseFinder	JWMQ01000001.1_2	Bacteria
Cluster_445175	DefenseFinder	JWNU01000022.1_4	Bacteria
Cluster_445175	DefenseFinder	JWOI01000065.1_3	Bacteria
Cluster_445175	DefenseFinder	JWOE01000039.1_3	Bacteria
Cluster_445175	DefenseFinder	SNQR01000060.1_3	Bacteria
Cluster_445175	DefenseFinder	JACBLK010000005	Bacteria
Cluster_445175	DefenseFinder	JACBLJ010000093	Bacteria
Cluster_445175	DefenseFinder	JACBLS010000006	Bacteria
Cluster_445175	DefenseFinder	MBG8971160.1	Bacteria
Cluster_445175	DefenseFinder	MBG9001080.1	Bacteria
Cluster_445175	DefenseFinder	MBG9001980.1	Bacteria
Cluster_445175	DefenseFinder	MBG9012414.1	Bacteria
Cluster_445175	DefenseFinder	MBG9048120.1	Bacteria
Cluster_445175	DefenseFinder	MBG8887830.1	Bacteria
Cluster_445175	DefenseFinder	MBG8918122.1	Bacteria
Cluster_445175	DefenseFinder	MBG8956127.1	Bacteria
Cluster_445175	DefenseFinder	MBW3862562.1	Bacteria
Cluster_445175	DefenseFinder	MBW3907094.1	Bacteria
Cluster_445175	DefenseFinder	MBW3924376.1	Bacteria
Cluster_445175	DefenseFinder	MBW3956965.1	Bacteria
Cluster_445175	DefenseFinder	MCF6415146.1	Bacteria
Cluster_445175	DefenseFinder	MCF6417278.1	Bacteria
Cluster_445175	DefenseFinder	MCG3363945.1	Bacteria
Cluster_445175	DefenseFinder	CWM82847.1	Bacteria
Cluster_445175	DefenseFinder	CWT43217.1	Bacteria
Cluster_445175	DefenseFinder	CWR32751.1	Bacteria
Cluster_445175	DefenseFinder	CWS22364.1	Bacteria
Cluster_445175	DefenseFinder	CWO09067.1	Bacteria
Cluster_445175	DefenseFinder	CWP26049.1	Bacteria
Cluster_445175	DefenseFinder	CWS80454.1	Bacteria
Cluster_445175	DefenseFinder	CWN31163.1	Bacteria
Cluster_445175	DefenseFinder	CWO65359.1	Bacteria
Cluster_445175	DefenseFinder	CWN97378.1	Bacteria
Cluster_445175	DefenseFinder	CWT52157.1	Bacteria
Cluster_445175	DefenseFinder	CWR97114.1	Bacteria
Cluster_445175	DefenseFinder	CWP25551.1	Bacteria
Cluster_445175	DefenseFinder	CWT16025.1	Bacteria
Cluster_445175	DefenseFinder	CWT49761.1	Bacteria
Cluster_445175	DefenseFinder	CWS17618.1	Bacteria
Cluster_445175	DefenseFinder	CWU06046.1	Bacteria
Cluster_445175	DefenseFinder	CWN55747.1	Bacteria
Cluster_445175	DefenseFinder	CWQ08844.1	Bacteria
Cluster_445175	DefenseFinder	CWU21716.1	Bacteria
Cluster_445175	DefenseFinder	CWM98004.1	Bacteria
Cluster_445175	DefenseFinder	CWS50915.1	Bacteria
Cluster_445175	DefenseFinder	CWN83720.1	Bacteria
Cluster_445175	DefenseFinder	CWT13265.1	Bacteria
Cluster_445175	DefenseFinder	FZRU01000119.1_6	Bacteria
Cluster_445175	DefenseFinder	FZSD01000012.1_4	Bacteria
Cluster_445175	DefenseFinder	FZSG01000097.1_5	Bacteria
Cluster_445175	DefenseFinder	FZTD01000009.1_4	Bacteria
Cluster_445175	DefenseFinder	FZTR01000019.1_5	Bacteria
Cluster_445175	DefenseFinder	FZUT01000007.1_1	Bacteria
Cluster_445175	DefenseFinder	FZVQ01000111.1_5	Bacteria
Cluster_445175	DefenseFinder	FZYC01000011.1_4	Bacteria
Cluster_445175	DefenseFinder	FZXW01000010.1_4	Bacteria
Cluster_445175	DefenseFinder	FZZF01000011.1_4	Bacteria
Cluster_445175	DefenseFinder	OAAP01000014.1_5	Bacteria
Cluster_445175	DefenseFinder	OAAK01000063.1_3	Bacteria
Cluster_445175	DefenseFinder	OACG01000012.1_4	Bacteria
Cluster_445175	DefenseFinder	OADM01000013.1_4	Bacteria
Cluster_445175	DefenseFinder	OAEE01000010.1_4	Bacteria
Cluster_445175	DefenseFinder	OAEK01000135.1_5	Bacteria
Cluster_445175	DefenseFinder	OAEM01000121.1_6	Bacteria
Cluster_445175	DefenseFinder	OAFU01000014.1_1	Bacteria
Cluster_445175	DefenseFinder	OAFT01000113.1_5	Bacteria
Cluster_445175	DefenseFinder	OAHG01000009.1_1	Bacteria
Cluster_445175	DefenseFinder	OAHS01000103.1_6	Bacteria
Cluster_445175	DefenseFinder	OAIU01000015.1_2	Bacteria
Cluster_445175	DefenseFinder	OALF01000089.1_6	Bacteria
Cluster_445175	DefenseFinder	SUA26250.1	Bacteria
Cluster_445176	DefenseFinder	EGF10555.1	Bacteria
Cluster_445177	DefenseFinder	EGJ51767.1	Bacteria
Cluster_445178	DefenseFinder	EJN34720.1	Bacteria
Cluster_445179	DefenseFinder	EKY04935.1	Bacteria
Cluster_445180	DefenseFinder	KOE53857.1	Bacteria
Cluster_445180	DefenseFinder	JABJZO010000003	Bacteria
Cluster_445180	DefenseFinder	JABJZX010000002	Bacteria
Cluster_445180	DefenseFinder	JABKAI010000015	Bacteria
Cluster_445181	DefenseFinder	ELQ07601.1	Bacteria
Cluster_445181	DefenseFinder	MCQ3018923.1	Bacteria
Cluster_445182	DefenseFinder	APKF01000251.1_1	Bacteria
Cluster_445183	DefenseFinder	EQD21718.1	Bacteria
Cluster_445183	DefenseFinder	AKM93269.1	Bacteria
Cluster_445183	DefenseFinder	PKU06845.1	Bacteria
Cluster_445183	DefenseFinder	CP031326.1_203	Bacteria
Cluster_445183	DefenseFinder	QSWL01000017.1_3	Bacteria
Cluster_445183	DefenseFinder	QQLD01000013.1_6	Bacteria
Cluster_445183	DefenseFinder	QQEU01000038.1_1	Bacteria
Cluster_445183	DefenseFinder	QQDM01000025.1_4	Bacteria
Cluster_445183	DefenseFinder	QQCR01000031.1_2	Bacteria
Cluster_445183	DefenseFinder	RNK32087.1	Bacteria
Cluster_445183	DefenseFinder	RQK15484.1	Bacteria
Cluster_445183	DefenseFinder	RQK33601.1	Bacteria
Cluster_445183	DefenseFinder	RQL11250.1	Bacteria
Cluster_445183	DefenseFinder	MBW4004208.1	Bacteria
Cluster_445183	DefenseFinder	CWU21902.1	Bacteria
Cluster_445183	DefenseFinder	CWQ99176.1	Bacteria
Cluster_445183	DefenseFinder	CWM88012.1	Bacteria
Cluster_445183	DefenseFinder	CWS45613.1	Bacteria
Cluster_445183	DefenseFinder	CWR96848.1	Bacteria
Cluster_445183	DefenseFinder	CWS13222.1	Bacteria
Cluster_445183	DefenseFinder	CWQ35983.1	Bacteria
Cluster_445183	DefenseFinder	CWM80914.1	Bacteria
Cluster_445183	DefenseFinder	CWQ78672.1	Bacteria
Cluster_445183	DefenseFinder	OADK01000061.1_3	Bacteria
Cluster_445183	DefenseFinder	OAEI01000062.1_3	Bacteria
Cluster_445183	DefenseFinder	OAGS01000054.1_1	Bacteria
Cluster_445183	DefenseFinder	OALO01000057.1_3	Bacteria
Cluster_445184	DefenseFinder	ESE41407.1	Bacteria
Cluster_445185	DefenseFinder	ESW40282.1	Bacteria
Cluster_445186	DefenseFinder	AHY45224.1	Bacteria
Cluster_445187	DefenseFinder	KFD38276.1	Bacteria
Cluster_445188	DefenseFinder	JWBF01000002.1_2	Bacteria
Cluster_445188	DefenseFinder	KSI87262.1	Bacteria
Cluster_445188	DefenseFinder	ANT78276.1	Bacteria
Cluster_445188	DefenseFinder	OTI19734.1	Bacteria
Cluster_445188	DefenseFinder	RTX40760.1	Bacteria
Cluster_445188	DefenseFinder	RWX89393.1	Bacteria
Cluster_445188	DefenseFinder	TED95561.1	Bacteria
Cluster_445188	DefenseFinder	KAA2297465.1	Bacteria
Cluster_445188	DefenseFinder	MCC0442868.1	Bacteria
Cluster_445188	DefenseFinder	MCC0479420.1	Bacteria
Cluster_445188	DefenseFinder	MCH0895393.1	Bacteria
Cluster_445188	DefenseFinder	MCH0889243.1	Bacteria
Cluster_445188	DefenseFinder	MCH1033932.1	Bacteria
Cluster_445188	DefenseFinder	MCH1154757.1	Bacteria
Cluster_445188	DefenseFinder	MCH1216570.1	Bacteria
Cluster_445188	DefenseFinder	MCN0200266.1	Bacteria
Cluster_445189	DefenseFinder	CNQ70135.1	Bacteria
Cluster_445190	DefenseFinder	CDT88115.1	Bacteria
Cluster_445191	DefenseFinder	KPF86446.1	Bacteria
Cluster_445192	DefenseFinder	KPN77505.1	Bacteria
Cluster_445192	DefenseFinder	QQK59361.1	Bacteria
Cluster_445193	DefenseFinder	KPN78935.1	Bacteria
Cluster_445194	DefenseFinder	CUYG01000036.1_9	Bacteria
Cluster_445194	DefenseFinder	PBW03415.1	Bacteria
Cluster_445194	DefenseFinder	RPR68877.1	Bacteria
Cluster_445195	DefenseFinder	KPZ18212.1	Bacteria
Cluster_445196	DefenseFinder	KSO64896.1	Bacteria
Cluster_445196	DefenseFinder	OTF39774.1	Bacteria
Cluster_445196	DefenseFinder	OTF61134.1	Bacteria
Cluster_445196	DefenseFinder	RPR33634.1	Bacteria
Cluster_445196	DefenseFinder	RPS08927.1	Bacteria
Cluster_445196	DefenseFinder	RPX51261.1	Bacteria
Cluster_445196	DefenseFinder	RQB86522.1	Bacteria
Cluster_445196	DefenseFinder	RTX53858.1	Bacteria
Cluster_445196	DefenseFinder	TEE67906.1	Bacteria
Cluster_445196	DefenseFinder	TEG30932.1	Bacteria
Cluster_445196	DefenseFinder	TEO21806.1	Bacteria
Cluster_445196	DefenseFinder	MUI37969.1	Bacteria
Cluster_445196	DefenseFinder	MUI19069.1	Bacteria
Cluster_445196	DefenseFinder	NTT07545.1	Bacteria
Cluster_445196	DefenseFinder	UIU10547.1	Bacteria
Cluster_445196	DefenseFinder	MCG6807994.1	Bacteria
Cluster_445196	DefenseFinder	MCO6777194.1	Bacteria
Cluster_445196	DefenseFinder	MCO6958153.1	Bacteria
Cluster_445196	DefenseFinder	MCO6998032.1	Bacteria
Cluster_445196	DefenseFinder	MCO6986013.1	Bacteria
Cluster_445196	DefenseFinder	UWI90787.1	Bacteria
Cluster_445197	DefenseFinder	KSQ66749.1	Bacteria
Cluster_445197	DefenseFinder	OZN69384.1	Bacteria
Cluster_445197	DefenseFinder	PYB11188.1	Bacteria
Cluster_445197	DefenseFinder	RPR34396.1	Bacteria
Cluster_445197	DefenseFinder	RRX80536.1	Bacteria
Cluster_445197	DefenseFinder	RSD62689.1	Bacteria
Cluster_445197	DefenseFinder	RRX97350.1	Bacteria
Cluster_445197	DefenseFinder	TQF96716.1	Bacteria
Cluster_445197	DefenseFinder	TQG40241.1	Bacteria
Cluster_445197	DefenseFinder	TQG79971.1	Bacteria
Cluster_445197	DefenseFinder	TQH69164.1	Bacteria
Cluster_445197	DefenseFinder	TQI02226.1	Bacteria
Cluster_445197	DefenseFinder	TQI52754.1	Bacteria
Cluster_445197	DefenseFinder	QLJ87628.1	Bacteria
Cluster_445197	DefenseFinder	MBW6081612.1	Bacteria
Cluster_445197	DefenseFinder	MCC0268460.1	Bacteria
Cluster_445197	DefenseFinder	MCC0296339.1	Bacteria
Cluster_445197	DefenseFinder	MCG0187212.1	Bacteria
Cluster_445197	DefenseFinder	MCG0235979.1	Bacteria
Cluster_445197	DefenseFinder	MCQ9815069.1	Bacteria
Cluster_445197	DefenseFinder	MCT2377796.1	Bacteria
Cluster_445198	DefenseFinder	KSS21617.1	Bacteria
Cluster_445198	DefenseFinder	QBL18365.1	Bacteria
Cluster_445199	DefenseFinder	KUK11505.1	Bacteria
Cluster_445200	DefenseFinder	KUK12726.1	Bacteria
Cluster_445201	DefenseFinder	LNRG01000008.1_2	Bacteria
Cluster_445202	DefenseFinder	ODS94947.1	Bacteria
Cluster_445203	DefenseFinder	OGD16932.1	Bacteria
Cluster_445204	DefenseFinder	OGJ58162.1	Bacteria
Cluster_445205	DefenseFinder	OKY76377.1	Bacteria
Cluster_445206	DefenseFinder	BDAD01000029.1_1	Bacteria
Cluster_445207	DefenseFinder	OTI18684.1	Bacteria
Cluster_445208	DefenseFinder	ASK71599.1	Bacteria
Cluster_445209	DefenseFinder	MPMZ01000064.1_1	Bacteria
Cluster_445210	DefenseFinder	OYZ06996.1	Bacteria
Cluster_445211	DefenseFinder	OZO15173.1	Bacteria
Cluster_445211	DefenseFinder	OZO07754.1	Bacteria
Cluster_445211	DefenseFinder	KAA5634430.1	Bacteria
Cluster_445211	DefenseFinder	QWW07878.1	Bacteria
Cluster_445211	DefenseFinder	QZV35088.1	Bacteria
Cluster_445212	DefenseFinder	OZO32552.1	Bacteria
Cluster_445212	DefenseFinder	MCK1186247.1	Bacteria
Cluster_445213	DefenseFinder	OZV01797.1	Bacteria
Cluster_445214	DefenseFinder	OZB42151.1	Bacteria
Cluster_445215	DefenseFinder	PAU76711.1	Bacteria
Cluster_445216	DefenseFinder	DBBB01000105.1_3	Bacteria
Cluster_445217	DefenseFinder	DCYJ01000004.1_1	Bacteria
Cluster_445218	DefenseFinder	DHLO01000119.1_3	Bacteria
Cluster_445219	DefenseFinder	DHSR01000049.1_1	Bacteria
Cluster_445220	DefenseFinder	PHX46524.1	Bacteria
Cluster_445220	DefenseFinder	AVB24481.1	Bacteria
Cluster_445220	DefenseFinder	POR69480.1	Bacteria
Cluster_445220	DefenseFinder	POR77579.1	Bacteria
Cluster_445220	DefenseFinder	MCF5298370.1	Bacteria
Cluster_445220	DefenseFinder	MCF5451657.1	Bacteria
Cluster_445220	DefenseFinder	MCF5460507.1	Bacteria
Cluster_445220	DefenseFinder	MCH5487500.1	Bacteria
Cluster_445220	DefenseFinder	MCH5570744.1	Bacteria
Cluster_445220	DefenseFinder	MCH5559530.1	Bacteria
Cluster_445221	DefenseFinder	PIX18131.1	Bacteria
Cluster_445222	DefenseFinder	PJZ05561.1	Bacteria
Cluster_445223	DefenseFinder	PKI80567.1	Bacteria
Cluster_445223	DefenseFinder	AXH10082.1	Bacteria
Cluster_445224	DefenseFinder	PKO22738.1	Bacteria
Cluster_445225	DefenseFinder	AUI72541.1	Bacteria
Cluster_445226	DefenseFinder	PLU97617.1	Bacteria
Cluster_445226	DefenseFinder	RNF83508.1	Bacteria
Cluster_445226	DefenseFinder	TXI02358.1	Bacteria
Cluster_445226	DefenseFinder	MCO6691366.1	Bacteria
Cluster_445226	DefenseFinder	OLKI01000007.1_1	Bacteria
Cluster_445226	DefenseFinder	CAC9680954.1	Bacteria
Cluster_445227	DefenseFinder	PMM58028.1	Bacteria
Cluster_445228	DefenseFinder	PNB62458.1	Bacteria
Cluster_445229	DefenseFinder	GBE91236.1	Bacteria
Cluster_445230	DefenseFinder	AVB17630.1	Bacteria
Cluster_445230	DefenseFinder	SOS30282.1	Bacteria
Cluster_445231	DefenseFinder	POP72884.1	Bacteria
Cluster_445232	DefenseFinder	PRW86540.1	Bacteria
Cluster_445233	DefenseFinder	PRX95410.1	Bacteria
Cluster_445234	DefenseFinder	PWF43965.1	Bacteria
Cluster_445235	DefenseFinder	GBG14290.1	Bacteria
Cluster_445236	DefenseFinder	PWC21923.1	Bacteria
Cluster_445237	DefenseFinder	QFFU01000024.1_1	Bacteria
Cluster_445237	DefenseFinder	MBD8792743.1	Bacteria
Cluster_445238	DefenseFinder	PLCS01000008.1_2	Bacteria
Cluster_445239	DefenseFinder	PLGW01000234.1_9	Bacteria
Cluster_445239	DefenseFinder	PLVM01000169.1_1	Bacteria
Cluster_445240	DefenseFinder	PLKR01000632.1_1	Bacteria
Cluster_445241	DefenseFinder	PLKX01000033.1_9	Bacteria
Cluster_445242	DefenseFinder	PLLU01000262.1_3	Bacteria
Cluster_445243	DefenseFinder	PLYB01000241.1_1	Bacteria
Cluster_445244	DefenseFinder	PMHF01000110.1_1	Bacteria
Cluster_445245	DefenseFinder	PLSZ01000152.1_4	Bacteria
Cluster_445246	DefenseFinder	PMUG01000274.1_3	Bacteria
Cluster_445247	DefenseFinder	PMYL01000012.1_1	Bacteria
Cluster_445248	DefenseFinder	PMYL01000023.1_5	Bacteria
Cluster_445249	DefenseFinder	PXZ53951.1	Bacteria
Cluster_445249	DefenseFinder	UUX80225.1	Bacteria
Cluster_445249	DefenseFinder	UUX74742.1	Bacteria
Cluster_445250	DefenseFinder	PYB39135.1	Bacteria
Cluster_445250	DefenseFinder	RPN50239.1	Bacteria
Cluster_445250	DefenseFinder	RPN40188.1	Bacteria
Cluster_445250	DefenseFinder	RUF91440.1	Bacteria
Cluster_445250	DefenseFinder	RYM20705.1	Bacteria
Cluster_445250	DefenseFinder	NRB96897.1	Bacteria
Cluster_445250	DefenseFinder	QZV53886.1	Bacteria
Cluster_445250	DefenseFinder	QZV55278.1	Bacteria
Cluster_445251	DefenseFinder	PYM19238.1	Bacteria
Cluster_445252	DefenseFinder	QKAW01000048.1_9	Bacteria
Cluster_445253	Padloc	NAQV01000008.1_9	Bacteria
Cluster_445253	DefenseFinder	RAN64172.1	Bacteria
Cluster_445254	DefenseFinder	RAX07427.1	Bacteria
Cluster_445255	DefenseFinder	AXG40795.1	Bacteria
Cluster_445256	DefenseFinder	QPDD01000040.1_1	Bacteria
Cluster_445256	DefenseFinder	QPDA01000024.1_1	Bacteria
Cluster_445256	DefenseFinder	QPEG01000039.1_1	Bacteria
Cluster_445256	DefenseFinder	QPDK01000024.1_1	Bacteria
Cluster_445256	DefenseFinder	QPCX01000011.1_2	Bacteria
Cluster_445257	DefenseFinder	RGJ57864.1	Bacteria
Cluster_445258	DefenseFinder	RHQ84033.1	Bacteria
Cluster_445259	Padloc	DNTE01000098.1_1	Bacteria
Cluster_445259	DefenseFinder	HBH28515.1	Bacteria
Cluster_445260	DefenseFinder	RIZ36680.1	Bacteria
Cluster_445261	DefenseFinder	RJX34306.1	Bacteria
Cluster_445262	DefenseFinder	RLB21215.1	Bacteria
Cluster_445263	DefenseFinder	RMP33442.1	Bacteria
Cluster_445264	DefenseFinder	RMT55541.1	Bacteria
Cluster_445265	DefenseFinder	ROO66091.1	Bacteria
Cluster_445265	DefenseFinder	RPE88038.1	Bacteria
Cluster_445265	DefenseFinder	TCN93650.1	Bacteria
Cluster_445265	DefenseFinder	TCT62607.1	Bacteria
Cluster_445265	DefenseFinder	TCV10676.1	Bacteria
Cluster_445265	DefenseFinder	TCN70922.1	Bacteria
Cluster_445265	DefenseFinder	TWD35875.1	Bacteria
Cluster_445265	DefenseFinder	JAFNAZ010000331	Bacteria
Cluster_445265	DefenseFinder	JAFNBE010000010	Bacteria
Cluster_445265	DefenseFinder	JAFNBS010000008	Bacteria
Cluster_445265	DefenseFinder	JAFNBW010000010	Bacteria
Cluster_445265	DefenseFinder	JAFNCH010000008	Bacteria
Cluster_445265	DefenseFinder	JAFNCK010000009	Bacteria
Cluster_445265	DefenseFinder	JAFNCN010000036	Bacteria
Cluster_445265	DefenseFinder	JAFNCR010000037	Bacteria
Cluster_445265	DefenseFinder	JAFNCS010000008	Bacteria
Cluster_445265	DefenseFinder	JAFNCZ010000009	Bacteria
Cluster_445265	DefenseFinder	JAFNDB010000040	Bacteria
Cluster_445265	DefenseFinder	JAFNDD010000009	Bacteria
Cluster_445265	DefenseFinder	JAFNDN010000045	Bacteria
Cluster_445265	DefenseFinder	JAFNJZ010000028	Bacteria
Cluster_445266	DefenseFinder	RPD91754.1	Bacteria
Cluster_445267	DefenseFinder	RPT92003.1	Bacteria
Cluster_445268	DefenseFinder	AZE52979.1	Bacteria
Cluster_445268	DefenseFinder	MBI6649818.1	Bacteria
Cluster_445268	DefenseFinder	CAH0320178.1	Bacteria
Cluster_445268	DefenseFinder	CAH0321541.1	Bacteria
Cluster_445269	DefenseFinder	RTF80783.1	Bacteria
Cluster_445269	DefenseFinder	RTF99090.1	Bacteria
Cluster_445269	DefenseFinder	RTG29785.1	Bacteria
Cluster_445269	DefenseFinder	RTF61829.1	Bacteria
Cluster_445269	DefenseFinder	ULJ08524.1	Bacteria
Cluster_445270	DefenseFinder	BHEL01000036.1_1	Bacteria
Cluster_445270	DefenseFinder	CP048899.1_1026	Bacteria
Cluster_445270	DefenseFinder	OANR01000013.1_4	Bacteria
Cluster_445271	DefenseFinder	QWBW01000008.1_2	Bacteria
Cluster_445272	DefenseFinder	RYFD01000041.1_1	Bacteria
Cluster_445273	DefenseFinder	TAE77631.1	Bacteria
Cluster_445273	DefenseFinder	TAF15278.1	Bacteria
Cluster_445274	DefenseFinder	QBL33781.1	Bacteria
Cluster_445275	DefenseFinder	TEQ09494.1	Bacteria
Cluster_445276	DefenseFinder	TGM23506.1	Bacteria
Cluster_445277	DefenseFinder	THE21419.1	Bacteria
Cluster_445278	DefenseFinder	TKK31500.1	Bacteria
Cluster_445279	DefenseFinder	RWKE01000036.1_3	Bacteria
Cluster_445280	DefenseFinder	TSA07566.1	Bacteria
Cluster_445281	DefenseFinder	TSA10893.1	Bacteria
Cluster_445282	DefenseFinder	TYA49273.1	Bacteria
Cluster_445282	DefenseFinder	JALDMX010000001	Bacteria
Cluster_445283	DefenseFinder	KAA8711072.1	Bacteria
Cluster_445284	DefenseFinder	KAB5617893.1	Bacteria
Cluster_445285	DefenseFinder	MQA91377.1	Bacteria
Cluster_445286	DefenseFinder	MQA21885.1	Bacteria
Cluster_445287	DefenseFinder	MRW90550.1	Bacteria
Cluster_445288	DefenseFinder	QGP93188.1	Bacteria
Cluster_445289	DefenseFinder	MYA64343.1	Bacteria
Cluster_445290	DefenseFinder	MYC55916.1	Bacteria
Cluster_445291	DefenseFinder	MYH02875.1	Bacteria
Cluster_445292	DefenseFinder	MYN40014.1	Bacteria
Cluster_445293	DefenseFinder	NDL23010.1	Bacteria
Cluster_445293	DefenseFinder	MCC8384796.1	Bacteria
Cluster_445294	DefenseFinder	WTKS01000001.1_3	Bacteria
Cluster_445295	DefenseFinder	NJO40619.1	Bacteria
Cluster_445296	DefenseFinder	NOZ21815.1	Bacteria
Cluster_445297	DefenseFinder	NTZ66382.1	Bacteria
Cluster_445297	DefenseFinder	NTY92652.1	Bacteria
Cluster_445298	DefenseFinder	MBB5472591.1	Bacteria
Cluster_445299	DefenseFinder	MBB6349897.1	Bacteria
Cluster_445300	DefenseFinder	MBV4538449.1	Bacteria
Cluster_445301	DefenseFinder	MBC3412159.1	Bacteria
Cluster_445302	DefenseFinder	QXI42896.1	Bacteria
Cluster_445303	DefenseFinder	MBC3465418.1	Bacteria
Cluster_445304	DefenseFinder	MBC7341252.1	Bacteria
Cluster_445305	DefenseFinder	GGM31331.1	Bacteria
Cluster_445306	DefenseFinder	GGM32360.1	Bacteria
Cluster_445307	DefenseFinder	GGR00914.1	Bacteria
Cluster_445308	DefenseFinder	GGQ41763.1	Bacteria
Cluster_445309	Padloc	BMWX01000004.1_2	Bacteria
Cluster_445309	DefenseFinder	GGZ30383.1	Bacteria
Cluster_445310	DefenseFinder	MBD1840235.1	Bacteria
Cluster_445311	DefenseFinder	MBD3370024.1	Bacteria
Cluster_445312	DefenseFinder	MBE9509556.1	Bacteria
Cluster_445313	DefenseFinder	MBF0197967.1	Bacteria
Cluster_445314	DefenseFinder	HIK41339.1	Bacteria
Cluster_445315	DefenseFinder	MBF6618003.1	Bacteria
Cluster_445316	DefenseFinder	WFQT01000114.1_1	Bacteria
Cluster_445317	DefenseFinder	WFNB01000047.1_4	Bacteria
Cluster_445318	DefenseFinder	WFNB01000086.1_3	Bacteria
Cluster_445319	DefenseFinder	HIK63698.1	Bacteria
Cluster_445320	DefenseFinder	MBI2909038.1	Bacteria
Cluster_445321	DefenseFinder	MBI5499345.1	Bacteria
Cluster_445322	DefenseFinder	MBI5923008.1	Bacteria
Cluster_445323	DefenseFinder	MBI5923223.1	Bacteria
Cluster_445324	DefenseFinder	MBI5879789.1	Bacteria
Cluster_445325	DefenseFinder	MBJ2127924.1	Bacteria
Cluster_445326	DefenseFinder	MBJ7900618.1	Bacteria
Cluster_445327	Padloc	JAEUUL010000038	Bacteria
Cluster_445327	DefenseFinder	MBL7813028.1	Bacteria
Cluster_445328	DefenseFinder	GIJ52217.1	Bacteria
Cluster_445329	DefenseFinder	JAFFRC010000087	Bacteria
Cluster_445330	DefenseFinder	MBN1369903.1	Bacteria
Cluster_445331	DefenseFinder	MBN3933034.1	Bacteria
Cluster_445332	DefenseFinder	MBO2893605.1	Bacteria
Cluster_445333	DefenseFinder	MBP0027600.1	Bacteria
Cluster_445334	DefenseFinder	MBP6074729.1	Bacteria
Cluster_445335	DefenseFinder	MBP8919070.1	Bacteria
Cluster_445336	DefenseFinder	QVI85533.1	Bacteria
Cluster_445336	DefenseFinder	USZV01000005.1_5	Bacteria
Cluster_445336	DefenseFinder	UTAW01000048.1_4	Bacteria
Cluster_445336	DefenseFinder	UTCU01000005.1_5	Bacteria
Cluster_445336	DefenseFinder	UTDF01000049.1_2	Bacteria
Cluster_445336	DefenseFinder	UTDM01000058.1_1	Bacteria
Cluster_445336	DefenseFinder	UTES01000062.1_2	Bacteria
Cluster_445336	DefenseFinder	UTFM01000016.1_1	Bacteria
Cluster_445336	DefenseFinder	UTHI01000285.1_1	Bacteria
Cluster_445336	DefenseFinder	UTJF01000052.1_5	Bacteria
Cluster_445336	DefenseFinder	UTJN01000044.1_4	Bacteria
Cluster_445336	DefenseFinder	UTJW01000001.1_5	Bacteria
Cluster_445336	DefenseFinder	UTKD01000026.1_4	Bacteria
Cluster_445336	DefenseFinder	UTLE01000026.1_4	Bacteria
Cluster_445336	DefenseFinder	UTLZ01000040.1_3	Bacteria
Cluster_445336	DefenseFinder	UTME01000004.1_7	Bacteria
Cluster_445336	DefenseFinder	UTMV01000001.1_2	Bacteria
Cluster_445336	DefenseFinder	UTMZ01000046.1_4	Bacteria
Cluster_445336	DefenseFinder	UTNL01000005.1_1	Bacteria
Cluster_445336	DefenseFinder	UTNZ01000001.1_2	Bacteria
Cluster_445336	DefenseFinder	UTNW01000013.1_3	Bacteria
Cluster_445336	DefenseFinder	UTOG01000003.1_1	Bacteria
Cluster_445336	DefenseFinder	UTPA01000036.1_1	Bacteria
Cluster_445336	DefenseFinder	UTPJ01000077.1_1	Bacteria
Cluster_445336	DefenseFinder	UTQM01000020.1_4	Bacteria
Cluster_445336	DefenseFinder	UTRA01000046.1_4	Bacteria
Cluster_445336	DefenseFinder	UTRQ01000049.1_4	Bacteria
Cluster_445336	DefenseFinder	UTTC01000051.1_1	Bacteria
Cluster_445336	DefenseFinder	UTTF01000019.1_1	Bacteria
Cluster_445336	DefenseFinder	UTTI01000001.1_5	Bacteria
Cluster_445336	DefenseFinder	UTTP01000021.1_1	Bacteria
Cluster_445336	DefenseFinder	UTUE01000048.1_1	Bacteria
Cluster_445336	DefenseFinder	UTTZ01000050.1_1	Bacteria
Cluster_445336	DefenseFinder	UTUP01000043.1_1	Bacteria
Cluster_445336	DefenseFinder	UTUO01000020.1_6	Bacteria
Cluster_445336	DefenseFinder	UTVS01000001.1_5	Bacteria
Cluster_445336	DefenseFinder	UTVZ01000001.1_5	Bacteria
Cluster_445336	DefenseFinder	UTWK01000001.1_2	Bacteria
Cluster_445336	DefenseFinder	UTXE01000065.1_3	Bacteria
Cluster_445336	DefenseFinder	UTXO01000030.1_1	Bacteria
Cluster_445336	DefenseFinder	UTYI01000068.1_2	Bacteria
Cluster_445336	DefenseFinder	UUAB01000004.1_1	Bacteria
Cluster_445336	DefenseFinder	UUAS01000261.1_4	Bacteria
Cluster_445336	DefenseFinder	UUAV01000001.1_2	Bacteria
Cluster_445336	DefenseFinder	UUBS01000024.1_1	Bacteria
Cluster_445336	DefenseFinder	UUBY01000023.1_1	Bacteria
Cluster_445336	DefenseFinder	UUCN01000040.1_2	Bacteria
Cluster_445336	DefenseFinder	UUDO01000001.1_1	Bacteria
Cluster_445336	DefenseFinder	UUED01000001.1_4	Bacteria
Cluster_445336	DefenseFinder	UUER01000757.1_9	Bacteria
Cluster_445336	DefenseFinder	UUEW01000001.1_1	Bacteria
Cluster_445336	DefenseFinder	UUFA01000050.1_1	Bacteria
Cluster_445336	DefenseFinder	UUGR01000032.1_6	Bacteria
Cluster_445336	DefenseFinder	UUHH01000005.1_1	Bacteria
Cluster_445336	DefenseFinder	UUHO01000020.1_1	Bacteria
Cluster_445336	DefenseFinder	UUIH01000033.1_4	Bacteria
Cluster_445336	DefenseFinder	UUIM01000030.1_2	Bacteria
Cluster_445336	DefenseFinder	UUIN01000001.1_4	Bacteria
Cluster_445336	DefenseFinder	UULL01000023.1_3	Bacteria
Cluster_445336	DefenseFinder	UUNN01000003.1_4	Bacteria
Cluster_445336	DefenseFinder	UUNO01000045.1_2	Bacteria
Cluster_445336	DefenseFinder	UUOL01000045.1_2	Bacteria
Cluster_445336	DefenseFinder	UUOZ01000023.1_6	Bacteria
Cluster_445336	DefenseFinder	UUPB01000024.1_1	Bacteria
Cluster_445336	DefenseFinder	UUPD01000162.1_1	Bacteria
Cluster_445336	DefenseFinder	UVTW01000038.1_2	Bacteria
Cluster_445336	DefenseFinder	UVUA01000002.1_4	Bacteria
Cluster_445336	DefenseFinder	UVWL01000051.1_1	Bacteria
Cluster_445336	DefenseFinder	UVXS01000001.1_2	Bacteria
Cluster_445336	DefenseFinder	UWAG01000036.1_4	Bacteria
Cluster_445336	DefenseFinder	UWAN01000021.1_2	Bacteria
Cluster_445336	DefenseFinder	UWAO01000055.1_2	Bacteria
Cluster_445336	DefenseFinder	UWAT01000053.1_2	Bacteria
Cluster_445336	DefenseFinder	UWAZ01000026.1_3	Bacteria
Cluster_445336	DefenseFinder	UWCM01000030.1_4	Bacteria
Cluster_445336	DefenseFinder	UWCN01000104.1_1	Bacteria
Cluster_445336	DefenseFinder	UWDL01000023.1_2	Bacteria
Cluster_445336	DefenseFinder	UWDR01000047.1_1	Bacteria
Cluster_445336	DefenseFinder	UWDS01000037.1_4	Bacteria
Cluster_445336	DefenseFinder	UWDT01000059.1_4	Bacteria
Cluster_445336	DefenseFinder	UWEC01000038.1_1	Bacteria
Cluster_445336	DefenseFinder	UWEB01000025.1_3	Bacteria
Cluster_445336	DefenseFinder	UWGJ01000070.1_5	Bacteria
Cluster_445336	DefenseFinder	UWHJ01000531.1_1	Bacteria
Cluster_445336	DefenseFinder	UWHM01000078.1_5	Bacteria
Cluster_445336	DefenseFinder	UWHR01000026.1_2	Bacteria
Cluster_445336	DefenseFinder	UWIC01000005.1_2	Bacteria
Cluster_445336	DefenseFinder	UWII01000079.1_2	Bacteria
Cluster_445336	DefenseFinder	UWIW01000030.1_1	Bacteria
Cluster_445337	DefenseFinder	JAGYOV010000216	Bacteria
Cluster_445338	DefenseFinder	JAGYJV010000004	Bacteria
Cluster_445339	DefenseFinder	JAGYJV010000047	Bacteria
Cluster_445340	DefenseFinder	MBU2506914.1	Bacteria
Cluster_445341	DefenseFinder	MBU3696310.1	Bacteria
Cluster_445342	DefenseFinder	MBU6170892.1	Bacteria
Cluster_445343	DefenseFinder	MBV6324977.1	Bacteria
Cluster_445344	DefenseFinder	MBW3914460.1	Bacteria
Cluster_445344	DefenseFinder	MBW3920462.1	Bacteria
Cluster_445345	DefenseFinder	JAHKJW010000027	Bacteria
Cluster_445346	DefenseFinder	MBY0239153.1	Bacteria
Cluster_445347	DefenseFinder	MBZ3670221.1	Bacteria
Cluster_445348	DefenseFinder	MBZ7534018.1	Bacteria
Cluster_445349	DefenseFinder	MCA3045720.1	Bacteria
Cluster_445350	DefenseFinder	DYLN01000282.1_1	Bacteria
Cluster_445351	DefenseFinder	MCD6264946.1	Bacteria
Cluster_445352	DefenseFinder	MCE2003840.1	Bacteria
Cluster_445353	DefenseFinder	MCE2969688.1	Bacteria
Cluster_445354	DefenseFinder	MCE8041452.1	Bacteria
Cluster_445355	DefenseFinder	BQIO01000086.1_1	Bacteria
Cluster_445356	DefenseFinder	MCF5522790.1	Bacteria
Cluster_445356	DefenseFinder	MCF5610866.1	Bacteria
Cluster_445356	DefenseFinder	MCF5677935.1	Bacteria
Cluster_445357	DefenseFinder	MCF7797420.1	Bacteria
Cluster_445358	DefenseFinder	JAJXVH010000075	Bacteria
Cluster_445359	DefenseFinder	MCG9639504.1	Bacteria
Cluster_445360	DefenseFinder	MCH4047581.1	Bacteria
Cluster_445361	DefenseFinder	MCH5636722.1	Bacteria
Cluster_445362	DefenseFinder	JAJECU010000124	Bacteria
Cluster_445363	DefenseFinder	JAJDZI010000027	Bacteria
Cluster_445364	DefenseFinder	JAJDUP010000012	Bacteria
Cluster_445365	DefenseFinder	UPK84317.1	Bacteria
Cluster_445366	DefenseFinder	MCK6840745.1	Bacteria
Cluster_445367	DefenseFinder	MCK7634341.1	Bacteria
Cluster_445367	DefenseFinder	MCK7649659.1	Bacteria
Cluster_445367	DefenseFinder	MCK7630226.1	Bacteria
Cluster_445367	DefenseFinder	MCK7657770.1	Bacteria
Cluster_445368	DefenseFinder	JAEXJS010000190	Bacteria
Cluster_445369	DefenseFinder	MCQ9832352.1	Bacteria
Cluster_445370	DefenseFinder	JAHHPP010000348	Bacteria
Cluster_445371	DefenseFinder	MCS6781209.1	Bacteria
Cluster_445372	DefenseFinder	CWN99849.1	Bacteria
Cluster_445373	DefenseFinder	SFU43605.1	Bacteria
Cluster_445374	DefenseFinder	SHI34725.1	Bacteria
Cluster_445375	DefenseFinder	SJZ38283.1	Bacteria
Cluster_445376	DefenseFinder	FZVT01000027.1_4	Bacteria
Cluster_445376	DefenseFinder	FZYP01000010.1_4	Bacteria
Cluster_445376	DefenseFinder	OABF01000026.1_4	Bacteria
Cluster_445377	DefenseFinder	SUU92764.1	Bacteria
Cluster_445378	DefenseFinder	SYZ72212.1	Bacteria
Cluster_445379	DefenseFinder	UTEN01000336.1_4	Bacteria
Cluster_445379	DefenseFinder	UTFJ01000004.1_1	Bacteria
Cluster_445379	DefenseFinder	UTIU01000054.1_4	Bacteria
Cluster_445379	DefenseFinder	UTQT01000018.1_7	Bacteria
Cluster_445379	DefenseFinder	UTRD01000036.1_2	Bacteria
Cluster_445379	DefenseFinder	UTRJ01000043.1_3	Bacteria
Cluster_445379	DefenseFinder	UTRS01000001.1_5	Bacteria
Cluster_445379	DefenseFinder	UTRZ01000034.1_5	Bacteria
Cluster_445379	DefenseFinder	UTYV01000040.1_4	Bacteria
Cluster_445379	DefenseFinder	UUAL01000001.1_4	Bacteria
Cluster_445379	DefenseFinder	UUBO01000004.1_1	Bacteria
Cluster_445379	DefenseFinder	UUHL01000020.1_7	Bacteria
Cluster_445379	DefenseFinder	UVXC01000021.1_3	Bacteria
Cluster_445379	DefenseFinder	UVZO01000017.1_7	Bacteria
Cluster_445379	DefenseFinder	UWBW01000004.1_2	Bacteria
Cluster_445379	DefenseFinder	UWFZ01000027.1_1	Bacteria
Cluster_445379	DefenseFinder	UWIO01000018.1_3	Bacteria
Cluster_445380	DefenseFinder	UTNC01000006.1_1	Bacteria
Cluster_445380	DefenseFinder	UTXN01000030.1_1	Bacteria
Cluster_445381	DefenseFinder	CAAFUL010000104	Bacteria
Cluster_445382	DefenseFinder	VVN94278.1	Bacteria
Cluster_445383	DefenseFinder	CAILCH010000070	Bacteria
Cluster_445384	DefenseFinder	CAINAB010000087	Bacteria
Cluster_445385	DefenseFinder	CAIPKZ010000363	Bacteria
Cluster_445386	DefenseFinder	CAIQJH010000105	Bacteria
Cluster_445387	DefenseFinder	CAIRKD010000413	Bacteria
Cluster_445387	DefenseFinder	CAIRWF010000647	Bacteria
Cluster_445387	DefenseFinder	CAIUIP010000259	Bacteria
Cluster_445387	DefenseFinder	CAIXOP010000028	Bacteria
Cluster_445388	DefenseFinder	CAIUKR010000219	Bacteria
Cluster_445389	DefenseFinder	CAIWOO010000578	Bacteria
Cluster_445390	DefenseFinder	CAIYBM010000114	Bacteria
Cluster_445391	DefenseFinder	CAIYSU010000270	Bacteria
Cluster_445392	DefenseFinder	CAJAND010000409	Bacteria
Cluster_445393	DefenseFinder	CAJARN010000379	Bacteria
Cluster_445394	DefenseFinder	CAJWOV010000024	Bacteria
Cluster_445395	DefenseFinder	CAKNOX010000011	Bacteria
Cluster_445396	DefenseFinder	CALVRQ010000072	Bacteria
Cluster_445397	DefenseFinder	CALWZZ010000010	Bacteria
Cluster_445398	DefenseFinder	CAMAVW010000035	Bacteria
Cluster_445399	Padloc	CP002026.1_20272	Bacteria
Cluster_445399	Padloc	CP002026.1_20272	Bacteria
Cluster_445400	Padloc	CH899718.1_70855	Bacteria
Cluster_445400	Padloc	LXAR01000005.1_3	Bacteria
Cluster_445401	Padloc	DS995537.1_14088	Bacteria
Cluster_445402	Padloc	CP003686.1_13194	Bacteria
Cluster_445402	Padloc	AHRF01000009.1_1	Bacteria
Cluster_445402	Padloc	AHRY01000061.1_1	Bacteria
Cluster_445402	Padloc	AHRZ01000038.1_1	Bacteria
Cluster_445402	Padloc	AOCB01000008.1_1	Bacteria
Cluster_445402	Padloc	JVEO01000012.1_2	Bacteria
Cluster_445402	Padloc	SZVN01000008.1_9	Bacteria
Cluster_445402	Padloc	CP044495.1_13563	Bacteria
Cluster_445402	Padloc	CP050962.1_16519	Bacteria
Cluster_445402	Padloc	JALDUN010000002	Bacteria
Cluster_445402	DefenseFinder	AFM81753.1	Bacteria
Cluster_445402	DefenseFinder	EMC54365.1	Bacteria
Cluster_445402	DefenseFinder	EMB84999.1	Bacteria
Cluster_445402	DefenseFinder	EMB88662.1	Bacteria
Cluster_445402	DefenseFinder	EMP63571.1	Bacteria
Cluster_445402	DefenseFinder	JVEO01000012.1_4	Bacteria
Cluster_445402	DefenseFinder	SZVN01000008.1_8	Bacteria
Cluster_445402	DefenseFinder	QIX85320.1	Bacteria
Cluster_445402	DefenseFinder	JALDUN010000002	Bacteria
Cluster_445403	Padloc	AP012336.1_75659	Bacteria
Cluster_445403	DefenseFinder	BAL69037.1	Bacteria
Cluster_445404	Padloc	HE973225.1_19359	Bacteria
Cluster_445405	Padloc	ANPV01000043.1_8	Bacteria
Cluster_445406	Padloc	AHRL01000056.1_1	Bacteria
Cluster_445406	DefenseFinder	EMB63136.1	Bacteria
Cluster_445407	Padloc	AHTE01000018.1_1	Bacteria
Cluster_445407	DefenseFinder	EMC45867.1	Bacteria
Cluster_445408	Padloc	ALWR01000001.1_8	Bacteria
Cluster_445408	DefenseFinder	EMF50042.1	Bacteria
Cluster_445409	Padloc	KB946228.1_85737	Bacteria
Cluster_445409	Padloc	LGUK01000010.1_2	Bacteria
Cluster_445409	Padloc	NSDD01000055.1_5	Bacteria
Cluster_445409	Padloc	KZ846704.1_71508	Bacteria
Cluster_445409	Padloc	RKOB01000003.1_7	Bacteria
Cluster_445409	Padloc	JAJGOH010000007	Bacteria
Cluster_445409	Padloc	JADMGU010000007	Bacteria
Cluster_445409	Padloc	JAJNDZ010000007	Bacteria
Cluster_445409	DefenseFinder	EOH73176.1	Bacteria
Cluster_445409	DefenseFinder	OWW61486.1	Bacteria
Cluster_445409	DefenseFinder	PCE06708.1	Bacteria
Cluster_445409	DefenseFinder	RBT66628.1	Bacteria
Cluster_445409	DefenseFinder	ROY01866.1	Bacteria
Cluster_445409	DefenseFinder	MCC4035784.1	Bacteria
Cluster_445409	DefenseFinder	MCD4949629.1	Bacteria
Cluster_445409	DefenseFinder	MCL4597632.1	Bacteria
Cluster_445410	Padloc	KE136387.1_69427	Bacteria
Cluster_445410	Padloc	CP042598.1_45347	Bacteria
Cluster_445410	Padloc	VYXM01000015.1_6	Bacteria
Cluster_445410	Padloc	WWQA01000012.1_1	Bacteria
Cluster_445410	Padloc	WWQG01000014.1_1	Bacteria
Cluster_445410	Padloc	WWRE01000055.1_4	Bacteria
Cluster_445410	Padloc	WWRL01000013.1_1	Bacteria
Cluster_445410	Padloc	WXTV01000013.1_1	Bacteria
Cluster_445410	Padloc	WXSW01000013.1_1	Bacteria
Cluster_445410	Padloc	WXSX01000013.1_1	Bacteria
Cluster_445410	Padloc	WXTO01000010.1_1	Bacteria
Cluster_445410	Padloc	JAAMRZ010000008	Bacteria
Cluster_445410	Padloc	JALHKE010000042	Bacteria
Cluster_445410	Padloc	CAKMBM010000019	Bacteria
Cluster_445410	DefenseFinder	EOT26131.1	Bacteria
Cluster_445410	DefenseFinder	QED61395.1	Bacteria
Cluster_445410	DefenseFinder	KAA9189440.1	Bacteria
Cluster_445410	DefenseFinder	MZI31804.1	Bacteria
Cluster_445410	DefenseFinder	MZI56293.1	Bacteria
Cluster_445410	DefenseFinder	MZI41059.1	Bacteria
Cluster_445410	DefenseFinder	MZJ15638.1	Bacteria
Cluster_445410	DefenseFinder	MZX54089.1	Bacteria
Cluster_445410	DefenseFinder	NAA22602.1	Bacteria
Cluster_445410	DefenseFinder	NAA28050.1	Bacteria
Cluster_445410	DefenseFinder	NAB13538.1	Bacteria
Cluster_445410	DefenseFinder	MBE9888231.1	Bacteria
Cluster_445410	DefenseFinder	MCJ2170101.1	Bacteria
Cluster_445410	DefenseFinder	CAKMBM010000019	Bacteria
Cluster_445411	Padloc	BASU01000001.1_1	Bacteria
Cluster_445411	DefenseFinder	GAD37791.1	Bacteria
Cluster_445412	Padloc	KI535291.1_39029	Bacteria
Cluster_445413	Padloc	AP013036.1_33307	Bacteria
Cluster_445413	Padloc	CP029066.1_33452	Bacteria
Cluster_445413	DefenseFinder	BAO05878.1	Bacteria
Cluster_445413	DefenseFinder	QCJ55399.1	Bacteria
Cluster_445414	Padloc	JASY01000001.1_2	Bacteria
Cluster_445414	Padloc	CAIJDO010000269	Bacteria
Cluster_445415	Padloc	JRQN01000009.1_8	Bacteria
Cluster_445415	DefenseFinder	KHD45159.1	Bacteria
Cluster_445416	Padloc	AP014510.1_25654	Bacteria
Cluster_445416	DefenseFinder	AP014510.1_232	Bacteria
Cluster_445417	Padloc	JYGO01000003.1_2	Bacteria
Cluster_445417	DefenseFinder	KJQ66198.1	Bacteria
Cluster_445418	Padloc	LBHT01000110.1_3	Bacteria
Cluster_445419	Padloc	JVBO01000016.1_4	Bacteria
Cluster_445419	DefenseFinder	JVBO01000016.1_4	Bacteria
Cluster_445420	Padloc	CYZP01000015.1_4	Bacteria
Cluster_445420	Padloc	JADNBY010000002	Bacteria
Cluster_445420	DefenseFinder	CUO11421.1	Bacteria
Cluster_445420	DefenseFinder	JADNBY010000002	Bacteria
Cluster_445421	Padloc	BCLE01000030.1_1	Bacteria
Cluster_445421	DefenseFinder	BCLE01000030.1_1	Bacteria
Cluster_445422	Padloc	LSIN01000308.1_4	Bacteria
Cluster_445423	Padloc	KQ969157.1_32348	Bacteria
Cluster_445423	DefenseFinder	KXT76316.1	Bacteria
Cluster_445424	Padloc	CP017478.1_59448	Bacteria
Cluster_445424	DefenseFinder	AOW19679.1	Bacteria
Cluster_445425	Padloc	KV833953.1_13681	Bacteria
Cluster_445425	DefenseFinder	OHQ73370.1	Bacteria
Cluster_445426	Padloc	MVGS01000094.1_2	Bacteria
Cluster_445426	Padloc	CP028833.1_20608	Bacteria
Cluster_445426	DefenseFinder	OQD32509.1	Bacteria
Cluster_445426	DefenseFinder	AWA44218.1	Bacteria
Cluster_445427	Padloc	MJDS01000008.1_7	Bacteria
Cluster_445427	Padloc	MJDW01000010.1_6	Bacteria
Cluster_445427	Padloc	SCIG01000024.1_4	Bacteria
Cluster_445427	Padloc	JABXFR010000002	Bacteria
Cluster_445427	Padloc	JAIJKW010000421	Bacteria
Cluster_445427	Padloc	CABEIL010000003	Bacteria
Cluster_445427	Padloc	CAKQFU010000054	Bacteria
Cluster_445427	DefenseFinder	OQO48995.1	Bacteria
Cluster_445427	DefenseFinder	OQO59631.1	Bacteria
Cluster_445427	DefenseFinder	RXA89427.1	Bacteria
Cluster_445427	DefenseFinder	MBA5267191.1	Bacteria
Cluster_445427	DefenseFinder	JAIJKW010000421	Bacteria
Cluster_445427	DefenseFinder	VTS88593.1	Bacteria
Cluster_445427	DefenseFinder	CAKQFU010000054	Bacteria
Cluster_445428	Padloc	NBTK02000001.1_8	Bacteria
Cluster_445428	DefenseFinder	PNM00659.1	Bacteria
Cluster_445429	Padloc	NCUG01000010.1_2	Bacteria
Cluster_445429	Padloc	JALDTU010000007	Bacteria
Cluster_445429	DefenseFinder	ORO50779.1	Bacteria
Cluster_445429	DefenseFinder	JALDTU010000007	Bacteria
Cluster_445430	Padloc	MOOV01000013.1_3	Bacteria
Cluster_445431	Padloc	LYRH01000053.1_7	Bacteria
Cluster_445432	Padloc	NPLT01000011.1_5	Bacteria
Cluster_445432	Padloc	JACOKQ010000001	Bacteria
Cluster_445432	DefenseFinder	OZU11682.1	Bacteria
Cluster_445432	DefenseFinder	JACOKQ010000001	Bacteria
Cluster_445433	Padloc	NCKC01000035.1_6	Bacteria
Cluster_445434	Padloc	DHGQ01000001.1_1	Bacteria
Cluster_445434	DefenseFinder	DHGQ01000001.1_1	Bacteria
Cluster_445435	Padloc	DIUJ01000055.1_2	Bacteria
Cluster_445435	DefenseFinder	DIUJ01000055.1_1	Bacteria
Cluster_445436	Padloc	DIOO01000068.1_2	Bacteria
Cluster_445437	Padloc	DJOA01000043.1_6	Bacteria
Cluster_445437	DefenseFinder	DJOA01000043.1_5	Bacteria
Cluster_445438	Padloc	DKIY01000076.1_2	Bacteria
Cluster_445438	DefenseFinder	DKIY01000076.1_2	Bacteria
Cluster_445439	Padloc	PBAF01000010.1_6	Bacteria
Cluster_445440	Padloc	PDOZ01000030.1_6	Bacteria
Cluster_445440	DefenseFinder	PID36243.1	Bacteria
Cluster_445441	Padloc	PHEH01000005.1_2	Bacteria
Cluster_445442	Padloc	AFNM01000049.1_3	Bacteria
Cluster_445442	Padloc	AFNM01000049.1_3	Bacteria
Cluster_445442	Padloc	PKIF01000003.1_1	Bacteria
Cluster_445442	Padloc	JADMYA010000005	Bacteria
Cluster_445442	DefenseFinder	PLA07356.1	Bacteria
Cluster_445442	DefenseFinder	JADMYA010000005	Bacteria
Cluster_445443	Padloc	CP031585.1_35612	Bacteria
Cluster_445443	DefenseFinder	QEW21204.1	Bacteria
Cluster_445444	Padloc	CP040938.1_15112	Bacteria
Cluster_445445	Padloc	QEBT01000086.1_8	Bacteria
Cluster_445445	Padloc	MPKQ01000006.1_2	Bacteria
Cluster_445445	Padloc	MWZM01000015.1_7	Bacteria
Cluster_445446	Padloc	PWKN01000175.1_5	Bacteria
Cluster_445447	Padloc	PXFP01000169.1_3	Bacteria
Cluster_445447	DefenseFinder	PXFP01000169.1_3	Bacteria
Cluster_445448	Padloc	CP024843.1_14085	Bacteria
Cluster_445448	Padloc	QLQJ01000038.1_2	Bacteria
Cluster_445448	Padloc	QLQM01000041.1_1	Bacteria
Cluster_445448	Padloc	QLQQ01000035.1_1	Bacteria
Cluster_445448	Padloc	QLQY01000040.1_5	Bacteria
Cluster_445448	Padloc	QLQZ01000040.1_4	Bacteria
Cluster_445448	Padloc	QLRD01000036.1_1	Bacteria
Cluster_445448	Padloc	QLSN01000041.1_5	Bacteria
Cluster_445448	Padloc	QLRR01000037.1_1	Bacteria
Cluster_445448	Padloc	QLSB01000044.1_1	Bacteria
Cluster_445448	Padloc	JAMOIP010000001	Bacteria
Cluster_445448	DefenseFinder	ATX39561.1	Bacteria
Cluster_445448	DefenseFinder	RLV03143.1	Bacteria
Cluster_445448	DefenseFinder	RLV45217.1	Bacteria
Cluster_445448	DefenseFinder	MCM0722363.1	Bacteria
Cluster_445449	Padloc	RHIF01000002.1_8	Bacteria
Cluster_445450	Padloc	RKNF01000001.1_1	Bacteria
Cluster_445450	Padloc	JAMXFW010000007	Bacteria
Cluster_445450	Padloc	JAMXGB010000012	Bacteria
Cluster_445450	Padloc	RIGW01000028.1_4	Bacteria
Cluster_445450	DefenseFinder	ROX58404.1	Bacteria
Cluster_445450	DefenseFinder	MCO5426981.1	Bacteria
Cluster_445450	DefenseFinder	MCO5435191.1	Bacteria
Cluster_445450	DefenseFinder	MCS8593279.1	Bacteria
Cluster_445451	Padloc	PELZ01000133.1_2	Bacteria
Cluster_445452	Padloc	RPSC01000014.1_6	Bacteria
Cluster_445453	Padloc	RBMD01000003.1_1	Bacteria
Cluster_445453	DefenseFinder	RUP79491.1	Bacteria
Cluster_445454	Padloc	QBDS01000001.1_1	Bacteria
Cluster_445455	Padloc	ML142851.1_27497	Bacteria
Cluster_445456	Padloc	SCSA01000103.1_1	Bacteria
Cluster_445456	DefenseFinder	TAM05450.1	Bacteria
Cluster_445457	Padloc	SRRS01000133.1_1	Bacteria
Cluster_445458	Padloc	RPVU01000031.1_2	Bacteria
Cluster_445458	Padloc	JAHAGC010000018	Bacteria
Cluster_445458	Padloc	JAJCQN010000006	Bacteria
Cluster_445458	Padloc	JANGEW010000015	Bacteria
Cluster_445459	Padloc	CP044101.1_83300	Bacteria
Cluster_445460	Padloc	WBKF01000003.1_9	Bacteria
Cluster_445460	DefenseFinder	KAB1656983.1	Bacteria
Cluster_445461	Padloc	RJJL01000023.1_1	Bacteria
Cluster_445461	Padloc	CP094844.1_21594	Bacteria
Cluster_445461	DefenseFinder	MRJ11468.1	Bacteria
Cluster_445461	DefenseFinder	UOH63420.1	Bacteria
Cluster_445462	Padloc	WLXV01000018.1_9	Bacteria
Cluster_445462	Padloc	WLXX01000046.1_1	Bacteria
Cluster_445462	Padloc	JALLEC010000003	Bacteria
Cluster_445462	Padloc	JALLEF010000001	Bacteria
Cluster_445462	Padloc	JAKEJO010000001	Bacteria
Cluster_445462	DefenseFinder	MTB97833.1	Bacteria
Cluster_445462	DefenseFinder	MTB93451.1	Bacteria
Cluster_445462	DefenseFinder	MCK1190805.1	Bacteria
Cluster_445462	DefenseFinder	JAKEJO010000001	Bacteria
Cluster_445463	Padloc	WLCH01000004.1_7	Bacteria
Cluster_445463	DefenseFinder	MTB90463.1	Bacteria
Cluster_445464	Padloc	CP046521.1_11960	Bacteria
Cluster_445464	DefenseFinder	QJD12431.1	Bacteria
Cluster_445465	Padloc	WLZI01000007.1_1	Bacteria
Cluster_445465	Padloc	WLZJ01000007.1_9	Bacteria
Cluster_445465	DefenseFinder	WLZI01000007.1_2	Bacteria
Cluster_445465	DefenseFinder	WLZJ01000007.1_1	Bacteria
Cluster_445466	Padloc	WXRM01000011.1_2	Bacteria
Cluster_445466	Padloc	WXRT01000012.1_2	Bacteria
Cluster_445466	Padloc	WXSI01000011.1_2	Bacteria
Cluster_445466	Padloc	WXQF01000007.1_1	Bacteria
Cluster_445466	Padloc	WXRJ01000013.1_6	Bacteria
Cluster_445466	DefenseFinder	NAA56280.1	Bacteria
Cluster_445466	DefenseFinder	NAB38085.1	Bacteria
Cluster_445466	DefenseFinder	NAB83358.1	Bacteria
Cluster_445466	DefenseFinder	NAE69450.1	Bacteria
Cluster_445466	DefenseFinder	NAE10009.1	Bacteria
Cluster_445467	Padloc	BLKP01000020.1_4	Bacteria
Cluster_445467	Padloc	CP053789.1_80176	Bacteria
Cluster_445467	DefenseFinder	GFG46257.1	Bacteria
Cluster_445467	DefenseFinder	QKG73486.1	Bacteria
Cluster_445468	Padloc	WLZZ01000022.1_1	Bacteria
Cluster_445468	Padloc	CP080959.1_13644	Bacteria
Cluster_445468	Padloc	CP077959.1_12330	Bacteria
Cluster_445468	Padloc	JAHRJG010000001	Bacteria
Cluster_445468	Padloc	JAHLHL010000001	Bacteria
Cluster_445468	DefenseFinder	WLZZ01000022.1_1	Bacteria
Cluster_445468	DefenseFinder	QZA20578.1	Bacteria
Cluster_445468	DefenseFinder	UFR15711.1	Bacteria
Cluster_445468	DefenseFinder	MCD3415880.1	Bacteria
Cluster_445468	DefenseFinder	MCD3462738.1	Bacteria
Cluster_445469	Padloc	CP051162.1_77514	Bacteria
Cluster_445470	Padloc	JAAYRB010000215	Bacteria
Cluster_445470	DefenseFinder	NLK01410.1	Bacteria
Cluster_445471	Padloc	QYBZ01000001.1_1	Bacteria
Cluster_445471	DefenseFinder	NLQ62288.1	Bacteria
Cluster_445472	Padloc	JABCJM010000003	Bacteria
Cluster_445473	Padloc	JACHDO010000001	Bacteria
Cluster_445474	Padloc	JAARXX010000021	Bacteria
Cluster_445475	Padloc	JACGWS010000017	Bacteria
Cluster_445475	DefenseFinder	MBC8757147.1	Bacteria
Cluster_445476	Padloc	BMPR01000031.1_3	Bacteria
Cluster_445477	Padloc	JACJRB010000017	Bacteria
Cluster_445477	DefenseFinder	MBD2333907.1	Bacteria
Cluster_445478	Padloc	JACUZW010000001	Bacteria
Cluster_445479	Padloc	JADMTC010000002	Bacteria
Cluster_445479	Padloc	JAHMJX010000008	Bacteria
Cluster_445479	Padloc	CAJNDE010000012	Bacteria
Cluster_445479	DefenseFinder	JADMTC010000002	Bacteria
Cluster_445479	DefenseFinder	MBU6827867.1	Bacteria
Cluster_445479	DefenseFinder	CAJNDE010000012	Bacteria
Cluster_445480	Padloc	JACRMA010000003	Bacteria
Cluster_445481	Padloc	CP066383.1_5666-	Bacteria
Cluster_445482	Padloc	JAEUUL010000001	Bacteria
Cluster_445482	DefenseFinder	MBL7810590.1	Bacteria
Cluster_445483	Padloc	JAFCYZ010000001	Bacteria
Cluster_445484	Padloc	JAFBFD010000022	Bacteria
Cluster_445484	DefenseFinder	MBM7709367.1	Bacteria
Cluster_445485	Padloc	JAFGFM010000092	Bacteria
Cluster_445486	Padloc	JAFRXD010000062	Bacteria
Cluster_445486	DefenseFinder	MBQ9874571.1	Bacteria
Cluster_445487	Padloc	JAEPOA010000010	Bacteria
Cluster_445487	DefenseFinder	MBO6715659.1	Bacteria
Cluster_445488	Padloc	JAGODZ010000064	Bacteria
Cluster_445488	DefenseFinder	MBP7491822.1	Bacteria
Cluster_445489	Padloc	QOCZ01000001.1_6	Bacteria
Cluster_445490	Padloc	JAGZFP010000005	Bacteria
Cluster_445490	Padloc	CALPCT010000014	Bacteria
Cluster_445490	DefenseFinder	MBS5358154.1	Bacteria
Cluster_445490	DefenseFinder	CALPCT010000014	Bacteria
Cluster_445491	Padloc	JAGZEL010000119	Bacteria
Cluster_445491	DefenseFinder	MBS5424589.1	Bacteria
Cluster_445492	Padloc	JAHCMC010000006	Bacteria
Cluster_445492	DefenseFinder	MBS9401548.1	Bacteria
Cluster_445493	Padloc	DVLI01000007.1_4	Bacteria
Cluster_445493	DefenseFinder	HIT80972.1	Bacteria
Cluster_445494	Padloc	JAHJNK010000008	Bacteria
Cluster_445495	Padloc	JAFDIV010000003	Bacteria
Cluster_445496	Padloc	CP081303.1_17862	Bacteria
Cluster_445497	Padloc	JAHZOW010000001	Bacteria
Cluster_445497	DefenseFinder	MBZ2065788.1	Bacteria
Cluster_445498	Padloc	JAGUXE010000003	Bacteria
Cluster_445499	Padloc	JAHSTB010000011	Bacteria
Cluster_445499	Padloc	JAHSTB010000012	Bacteria
Cluster_445499	Padloc	JAHSSU010000021	Bacteria
Cluster_445500	Padloc	JAAHBQ010000093	Bacteria
Cluster_445500	DefenseFinder	MBZ8182643.1	Bacteria
Cluster_445501	Padloc	JADBWE010000079	Bacteria
Cluster_445501	DefenseFinder	MCA6596719.1	Bacteria
Cluster_445502	Padloc	JADBVZ010000110	Bacteria
Cluster_445503	Padloc	JAJLQZ010000042	Bacteria
Cluster_445503	DefenseFinder	MCD0447506.1	Bacteria
Cluster_445504	Padloc	JAJNAF010000001	Bacteria
Cluster_445505	Padloc	JAJCXD010000079	Bacteria
Cluster_445505	DefenseFinder	MCG8919320.1	Bacteria
Cluster_445506	Padloc	JAGHAF010000072	Bacteria
Cluster_445506	DefenseFinder	MCD6416204.1	Bacteria
Cluster_445507	Padloc	JAETOL010000093	Bacteria
Cluster_445508	Padloc	JAJFFN010000007	Bacteria
Cluster_445508	DefenseFinder	JAJFFN010000007	Bacteria
Cluster_445509	Padloc	JAJYGA010000071	Bacteria
Cluster_445510	Padloc	JAJYRQ010000006	Bacteria
Cluster_445510	DefenseFinder	JAJYRQ010000006	Bacteria
Cluster_445511	Padloc	JAJVIK010000029	Bacteria
Cluster_445512	Padloc	JAIIXS010000111	Bacteria
Cluster_445513	Padloc	JALFIC010000128	Bacteria
Cluster_445513	DefenseFinder	MCI6872165.1	Bacteria
Cluster_445514	Padloc	CP094846.1_11724	Bacteria
Cluster_445514	DefenseFinder	UOH78929.1	Bacteria
Cluster_445515	Padloc	AP025596.1_11294	Bacteria
Cluster_445516	Padloc	AP025590.1_17190	Bacteria
Cluster_445517	Padloc	JAEZFD010000019	Bacteria
Cluster_445517	DefenseFinder	JAEZFD010000019	Bacteria
Cluster_445518	Padloc	JAEZDS010000080	Bacteria
Cluster_445518	DefenseFinder	JAEZDS010000080	Bacteria
Cluster_445519	Padloc	JAEWPL010000208	Bacteria
Cluster_445520	Padloc	JAIMBC010000057	Bacteria
Cluster_445521	Padloc	JAMATT010000005	Bacteria
Cluster_445522	Padloc	JAMLGY010000001	Bacteria
Cluster_445523	Padloc	JAJRTM010000226	Bacteria
Cluster_445523	DefenseFinder	JAJRTM010000226	Bacteria
Cluster_445524	Padloc	JANFNT010000022	Bacteria
Cluster_445525	Padloc	JAILET010000063	Bacteria
Cluster_445525	DefenseFinder	MCR5152514.1	Bacteria
Cluster_445526	Padloc	JANSXX010000012	Bacteria
Cluster_445526	DefenseFinder	MCR9133625.1	Bacteria
Cluster_445527	Padloc	FNBC01000013.1_5	Bacteria
Cluster_445528	Padloc	FPCC01000012.1_5	Bacteria
Cluster_445529	Padloc	FUYY01000006.1_1	Bacteria
Cluster_445529	DefenseFinder	SKB75767.1	Bacteria
Cluster_445530	Padloc	UHFQ01000002.1_1	Bacteria
Cluster_445530	DefenseFinder	SUN73469.1	Bacteria
Cluster_445531	Padloc	UHHW01000002.1_1	Bacteria
Cluster_445531	DefenseFinder	SUO87897.1	Bacteria
Cluster_445532	Padloc	UQPW01000003.1_4	Bacteria
Cluster_445532	DefenseFinder	UQPW01000003.1_4	Bacteria
Cluster_445533	Padloc	LR134473.1_21225	Bacteria
Cluster_445533	DefenseFinder	VEI03666.1	Bacteria
Cluster_445534	Padloc	LR134491.1_13831	Bacteria
Cluster_445534	DefenseFinder	VEI60401.1	Bacteria
Cluster_445535	Padloc	CAAGKH010000152	Bacteria
Cluster_445536	Padloc	CABEII010000002	Bacteria
Cluster_445536	DefenseFinder	VTS74033.1	Bacteria
Cluster_445537	Padloc	CABMHS010000001	Bacteria
Cluster_445537	DefenseFinder	CABMHS010000001	Bacteria
Cluster_445538	Padloc	CAIJFP010000211	Bacteria
Cluster_445538	Padloc	CAIMDQ010000046	Bacteria
Cluster_445538	DefenseFinder	CAIJFP010000211	Bacteria
Cluster_445538	DefenseFinder	CAIMDQ010000046	Bacteria
Cluster_445539	Padloc	CAIJXM010000164	Bacteria
Cluster_445539	Padloc	CAJAAO010000076	Bacteria
Cluster_445539	DefenseFinder	CAIJXM010000164	Bacteria
Cluster_445539	DefenseFinder	CAJAAO010000076	Bacteria
Cluster_445540	Padloc	CAILDH010000194	Bacteria
Cluster_445540	Padloc	CAINON010000092	Bacteria
Cluster_445541	Padloc	CAINBH010000049	Bacteria
Cluster_445542	Padloc	CAINPW010000063	Bacteria
Cluster_445543	Padloc	CAIQJJ010000541	Bacteria
Cluster_445543	DefenseFinder	CAIQJJ010000541	Bacteria
Cluster_445544	Padloc	CAIRNQ010001237	Bacteria
Cluster_445544	DefenseFinder	CAIRNQ010001237	Bacteria
Cluster_445545	Padloc	CAISCQ010000012	Bacteria
Cluster_445546	Padloc	CAIWOO010000518	Bacteria
Cluster_445547	Padloc	CAIYMH010000099	Bacteria
Cluster_445547	DefenseFinder	CAIYMH010000099	Bacteria
Cluster_445548	Padloc	CAJMAW010000020	Bacteria
Cluster_445548	Padloc	CAKUDG010000020	Bacteria
Cluster_445548	DefenseFinder	CAJMAW010000020	Bacteria
Cluster_445548	DefenseFinder	CAKUDG010000020	Bacteria
Cluster_445549	Padloc	CAJNBR010000004	Bacteria
Cluster_445549	Padloc	CAJNBS010000004	Bacteria
Cluster_445549	DefenseFinder	CAJNBR010000004	Bacteria
Cluster_445549	DefenseFinder	CAJNBS010000004	Bacteria
Cluster_445550	Padloc	CAJOFM010000009	Bacteria
Cluster_445550	DefenseFinder	CAJOFM010000009	Bacteria
Cluster_445551	Padloc	CAJPSH010000008	Bacteria
Cluster_445551	DefenseFinder	CAJPSH010000008	Bacteria
Cluster_445552	Padloc	CAJTEB010000004	Bacteria
Cluster_445552	Padloc	CAJTFM010000001	Bacteria
Cluster_445552	DefenseFinder	CAJTEB010000004	Bacteria
Cluster_445552	DefenseFinder	CAJTFM010000001	Bacteria
Cluster_445553	Padloc	CAJWYE010000021	Bacteria
Cluster_445553	DefenseFinder	CAJWYE010000021	Bacteria
Cluster_445554	Padloc	CAKMHZ010000208	Bacteria
Cluster_445554	DefenseFinder	CAKMHZ010000208	Bacteria
Cluster_445555	Padloc	CAKQEG010000001	Bacteria
Cluster_445555	DefenseFinder	CAKQEG010000001	Bacteria
Cluster_445556	Padloc	CAKTYE010000006	Bacteria
Cluster_445556	DefenseFinder	CAKTYE010000006	Bacteria
Cluster_445557	Padloc	CAKWWH010000248	Bacteria
Cluster_445558	Padloc	CALXYE010000157	Bacteria
Cluster_445558	DefenseFinder	CALXYE010000157	Bacteria
Cluster_445559	Padloc	CAMBMA010000108	Bacteria
Cluster_445560	Padloc	CP000419.1_13787	Bacteria
Cluster_445560	Padloc	CP000419.1_13787	Bacteria
Cluster_445560	DefenseFinder	ABJ66634.1	Bacteria
Cluster_445561	DefenseFinder	JH610468.1_11	Bacteria
Cluster_445562	DefenseFinder	EJN29406.1	Bacteria
Cluster_445563	DefenseFinder	KB206110.1_104	Bacteria
Cluster_445563	DefenseFinder	ERK34784.1	Bacteria
Cluster_445563	DefenseFinder	KFO15699.1	Bacteria
Cluster_445563	DefenseFinder	PQG60822.1	Bacteria
Cluster_445563	DefenseFinder	NEU44224.1	Bacteria
Cluster_445563	DefenseFinder	MBJ7247484.1	Bacteria
Cluster_445563	DefenseFinder	MCJ2170978.1	Bacteria
Cluster_445563	DefenseFinder	FRYF01000121.1_1	Bacteria
Cluster_445563	DefenseFinder	CABGQB010000010	Bacteria
Cluster_445563	DefenseFinder	CABGSD010000015	Bacteria
Cluster_445564	DefenseFinder	KOE53846.1	Bacteria
Cluster_445564	DefenseFinder	JABJZB010000003	Bacteria
Cluster_445564	DefenseFinder	JABJZX010000002	Bacteria
Cluster_445564	DefenseFinder	JABJZZ010000012	Bacteria
Cluster_445564	DefenseFinder	JABKAI010000002	Bacteria
Cluster_445565	DefenseFinder	EOJ55312.1	Bacteria
Cluster_445565	DefenseFinder	EOJ55705.1	Bacteria
Cluster_445566	DefenseFinder	EPA99428.1	Bacteria
Cluster_445567	Padloc	AXZL01000070.1_1	Bacteria
Cluster_445567	DefenseFinder	ESE40645.1	Bacteria
Cluster_445568	DefenseFinder	AYRB01000385.1_2	Bacteria
Cluster_445568	DefenseFinder	POS58706.1	Bacteria
Cluster_445569	DefenseFinder	AYRB01000633.1_1	Bacteria
Cluster_445569	DefenseFinder	KYT90489.1	Bacteria
Cluster_445569	DefenseFinder	NMMD01000131.1_2	Bacteria
Cluster_445569	DefenseFinder	PNB89468.1	Bacteria
Cluster_445569	DefenseFinder	PGKB01000082.1_5	Bacteria
Cluster_445569	DefenseFinder	KAA1927801.1	Bacteria
Cluster_445569	DefenseFinder	QSC93364.1	Bacteria
Cluster_445569	DefenseFinder	JADIFR010000038	Bacteria
Cluster_445569	DefenseFinder	JAFMVG010000089	Bacteria
Cluster_445569	DefenseFinder	MBY0802050.1	Bacteria
Cluster_445569	DefenseFinder	MCA2140937.1	Bacteria
Cluster_445569	DefenseFinder	JAGUTG010000131	Bacteria
Cluster_445569	DefenseFinder	JAGMIG010000098	Bacteria
Cluster_445570	DefenseFinder	KDV76549.1	Bacteria
Cluster_445571	DefenseFinder	AIK17441.1	Bacteria
Cluster_445571	DefenseFinder	AWY46049.1	Bacteria
Cluster_445572	DefenseFinder	KGB24348.1	Bacteria
Cluster_445572	DefenseFinder	AXC27195.1	Bacteria
Cluster_445573	DefenseFinder	KGH41252.1	Bacteria
Cluster_445573	DefenseFinder	KRM08975.1	Bacteria
Cluster_445573	DefenseFinder	KYK52076.1	Bacteria
Cluster_445573	DefenseFinder	KZU98806.1	Bacteria
Cluster_445573	DefenseFinder	KZU90127.1	Bacteria
Cluster_445573	DefenseFinder	ANK61192.1	Bacteria
Cluster_445573	DefenseFinder	OCB80797.1	Bacteria
Cluster_445573	DefenseFinder	ODP92791.1	Bacteria
Cluster_445573	DefenseFinder	ODP92803.1	Bacteria
Cluster_445573	DefenseFinder	ODP92829.1	Bacteria
Cluster_445573	DefenseFinder	ODP93025.1	Bacteria
Cluster_445573	DefenseFinder	OLF69006.1	Bacteria
Cluster_445573	DefenseFinder	MKEB01000072.1_3	Bacteria
Cluster_445573	DefenseFinder	MKDV01000008.1_8	Bacteria
Cluster_445573	DefenseFinder	OUT00885.1	Bacteria
Cluster_445573	DefenseFinder	PHY17408.1	Bacteria
Cluster_445573	DefenseFinder	PEKI01000073.1_3	Bacteria
Cluster_445573	DefenseFinder	RDF95719.1	Bacteria
Cluster_445573	DefenseFinder	AYA98416.1	Bacteria
Cluster_445573	DefenseFinder	AYA98438.1	Bacteria
Cluster_445573	DefenseFinder	RMW56802.1	Bacteria
Cluster_445573	DefenseFinder	RMW52328.1	Bacteria
Cluster_445573	DefenseFinder	RRG05838.1	Bacteria
Cluster_445573	DefenseFinder	TAR29565.1	Bacteria
Cluster_445573	DefenseFinder	TAR35573.1	Bacteria
Cluster_445573	DefenseFinder	TAR57497.1	Bacteria
Cluster_445573	DefenseFinder	TAR86041.1	Bacteria
Cluster_445573	DefenseFinder	TAR97498.1	Bacteria
Cluster_445573	DefenseFinder	TAR89366.1	Bacteria
Cluster_445573	DefenseFinder	TAS06775.1	Bacteria
Cluster_445573	DefenseFinder	TAS51594.1	Bacteria
Cluster_445573	DefenseFinder	TAS83297.1	Bacteria
Cluster_445573	DefenseFinder	TAS90767.1	Bacteria
Cluster_445573	DefenseFinder	TAT00096.1	Bacteria
Cluster_445573	DefenseFinder	TAT24731.1	Bacteria
Cluster_445573	DefenseFinder	KAF0429806.1	Bacteria
Cluster_445573	DefenseFinder	KAF1280905.1	Bacteria
Cluster_445573	DefenseFinder	QLE62817.1	Bacteria
Cluster_445573	DefenseFinder	BHYZ01000134.1_1	Bacteria
Cluster_445573	DefenseFinder	QRA41153.1	Bacteria
Cluster_445573	DefenseFinder	MBO2723437.1	Bacteria
Cluster_445573	DefenseFinder	MBU7449549.1	Bacteria
Cluster_445573	DefenseFinder	MBU7508280.1	Bacteria
Cluster_445573	DefenseFinder	MBU7469181.1	Bacteria
Cluster_445573	DefenseFinder	MBU7504902.1	Bacteria
Cluster_445573	DefenseFinder	MBW0246838.1	Bacteria
Cluster_445573	DefenseFinder	MCB7219777.1	Bacteria
Cluster_445573	DefenseFinder	MCE6011569.1	Bacteria
Cluster_445573	DefenseFinder	MCL1512580.1	Bacteria
Cluster_445573	DefenseFinder	FPCM01000053.1_6	Bacteria
Cluster_445573	DefenseFinder	SPD95159.1	Bacteria
Cluster_445573	DefenseFinder	CABIVZ010000044	Bacteria
Cluster_445574	DefenseFinder	KHI50779.1	Bacteria
Cluster_445574	DefenseFinder	JAJASX010000005	Bacteria
Cluster_445575	DefenseFinder	KHI57939.1	Bacteria
Cluster_445575	DefenseFinder	KIG88138.1	Bacteria
Cluster_445575	DefenseFinder	JHRM01000057.1_6	Bacteria
Cluster_445575	DefenseFinder	NLNV01000004.1_7	Bacteria
Cluster_445575	DefenseFinder	JZOU01000048.1_2	Bacteria
Cluster_445575	DefenseFinder	JZOA01000123.1_8	Bacteria
Cluster_445575	DefenseFinder	RFQ71027.1	Bacteria
Cluster_445575	DefenseFinder	SAED01000002.1_7	Bacteria
Cluster_445575	DefenseFinder	QST36930.1	Bacteria
Cluster_445575	DefenseFinder	MBN6453962.1	Bacteria
Cluster_445575	DefenseFinder	CP091024.1_4001	Bacteria
Cluster_445575	DefenseFinder	JAJARI010000003	Bacteria
Cluster_445575	DefenseFinder	JAJARD010000001	Bacteria
Cluster_445575	DefenseFinder	JAGMOW010000005	Bacteria
Cluster_445575	DefenseFinder	JAGMGH010000008	Bacteria
Cluster_445575	DefenseFinder	JAGMFK010000003	Bacteria
Cluster_445575	DefenseFinder	FZJW01000063.1_2	Bacteria
Cluster_445575	DefenseFinder	CAKODX010000023	Bacteria
Cluster_445576	DefenseFinder	AJR16633.1	Bacteria
Cluster_445576	DefenseFinder	MBM2890627.1	Bacteria
Cluster_445577	DefenseFinder	KJF99960.1	Bacteria
Cluster_445577	DefenseFinder	PSV89627.1	Bacteria
Cluster_445578	DefenseFinder	LCYZ01000006.1_1	Bacteria
Cluster_445579	DefenseFinder	CCQ64323.1	Bacteria
Cluster_445580	DefenseFinder	CVPE01000006.1_4	Bacteria
Cluster_445581	DefenseFinder	JVJK01000254.1_3	Bacteria
Cluster_445582	DefenseFinder	JUTB01000120.1_1	Bacteria
Cluster_445583	DefenseFinder	CNE87969.1	Bacteria
Cluster_445583	DefenseFinder	PHZ29850.1	Bacteria
Cluster_445583	DefenseFinder	CABMMJ010000001	Bacteria
Cluster_445584	DefenseFinder	JHTG01000016.1_8	Bacteria
Cluster_445584	DefenseFinder	JHTH01000070.1_1	Bacteria
Cluster_445584	DefenseFinder	PNSV01000005.1_9	Bacteria
Cluster_445585	Padloc	CP002340.1_13653	Bacteria
Cluster_445585	Padloc	CP002340.1_13653	Bacteria
Cluster_445585	Padloc	LHSK01000001.1_1	Bacteria
Cluster_445585	Padloc	CP038020.1_19334	Bacteria
Cluster_445585	Padloc	JAHLXJ010000003	Bacteria
Cluster_445585	Padloc	JAHDUP010000027	Bacteria
Cluster_445585	Padloc	JAHRBE010000019	Bacteria
Cluster_445585	Padloc	JAIZBW010000002	Bacteria
Cluster_445585	Padloc	LR822029.1_48283	Bacteria
Cluster_445585	Padloc	LR822036.1_13724	Bacteria
Cluster_445585	Padloc	CAKMCU010000002	Bacteria
Cluster_445585	DefenseFinder	ADQ63488.1	Bacteria
Cluster_445585	DefenseFinder	KOB48671.1	Bacteria
Cluster_445585	DefenseFinder	CP038020.1_2070	Bacteria
Cluster_445585	DefenseFinder	MBU5984151.1	Bacteria
Cluster_445585	DefenseFinder	MBW7831107.1	Bacteria
Cluster_445585	DefenseFinder	MBW7824675.1	Bacteria
Cluster_445585	DefenseFinder	MCA6640347.1	Bacteria
Cluster_445585	DefenseFinder	CAD0154617.1	Bacteria
Cluster_445585	DefenseFinder	CAD0170135.1	Bacteria
Cluster_445585	DefenseFinder	CAKMCU010000002	Bacteria
Cluster_445586	DefenseFinder	KPQ00970.1	Bacteria
Cluster_445587	DefenseFinder	KPZ17810.1	Bacteria
Cluster_445588	DefenseFinder	JQQJ01000258.1_4	Bacteria
Cluster_445588	DefenseFinder	MCH1894649.1	Bacteria
Cluster_445589	DefenseFinder	ANA15272.1	Bacteria
Cluster_445590	DefenseFinder	KZU91214.1	Bacteria
Cluster_445591	DefenseFinder	OAM85877.1	Bacteria
Cluster_445592	Padloc	LVJM01000010.1_7	Bacteria
Cluster_445592	DefenseFinder	OAN17544.1	Bacteria
Cluster_445593	DefenseFinder	OGF92376.1	Bacteria
Cluster_445594	DefenseFinder	OFT86612.1	Bacteria
Cluster_445595	DefenseFinder	APY12562.1	Bacteria
Cluster_445596	DefenseFinder	GAW63445.1	Bacteria
Cluster_445596	DefenseFinder	SFV41720.1	Bacteria
Cluster_445597	DefenseFinder	OSZ74946.1	Bacteria
Cluster_445598	DefenseFinder	OUI92347.1	Bacteria
Cluster_445599	DefenseFinder	OUJ05753.1	Bacteria
Cluster_445599	DefenseFinder	QEE86923.1	Bacteria
Cluster_445599	DefenseFinder	NHO30823.1	Bacteria
Cluster_445600	DefenseFinder	DCDY01000034.1_2	Bacteria
Cluster_445601	Padloc	MWRO01000005.1_1	Bacteria
Cluster_445601	DefenseFinder	PCF75195.1	Bacteria
Cluster_445602	DefenseFinder	NMMD01000078.1_1	Bacteria
Cluster_445602	DefenseFinder	PNB91702.1	Bacteria
Cluster_445603	DefenseFinder	DLMZ01000016.1_2	Bacteria
Cluster_445604	DefenseFinder	DKVK01000101.1_1	Bacteria
Cluster_445605	DefenseFinder	PEN27383.1	Bacteria
Cluster_445606	Padloc	NZQW01000016.1_6	Bacteria
Cluster_445606	Padloc	PALG01000023.1_2	Bacteria
Cluster_445606	DefenseFinder	MAO07274.1	Bacteria
Cluster_445606	DefenseFinder	MAY22297.1	Bacteria
Cluster_445607	DefenseFinder	PIN50831.1	Bacteria
Cluster_445608	DefenseFinder	PIX39874.1	Bacteria
Cluster_445608	DefenseFinder	PIZ42279.1	Bacteria
Cluster_445609	DefenseFinder	PIY51730.1	Bacteria
Cluster_445610	DefenseFinder	PKN12280.1	Bacteria
Cluster_445611	DefenseFinder	PQP27136.1	Bacteria
Cluster_445612	DefenseFinder	PWF47777.1	Bacteria
Cluster_445613	Padloc	CP028136.1_54218	Bacteria
Cluster_445613	DefenseFinder	AVR44245.1	Bacteria
Cluster_445614	DefenseFinder	POXA01000034.1_1	Bacteria
Cluster_445615	DefenseFinder	PVX73515.1	Bacteria
Cluster_445616	DefenseFinder	PXZ27328.1	Bacteria
Cluster_445617	DefenseFinder	RAU94357.1	Bacteria
Cluster_445618	DefenseFinder	RCO09634.1	Bacteria
Cluster_445618	DefenseFinder	VDQL01000046.1_8	Bacteria
Cluster_445619	DefenseFinder	AXQ19313.1	Bacteria
Cluster_445620	DefenseFinder	HCA43907.1	Bacteria
Cluster_445621	DefenseFinder	RKU20230.1	Bacteria
Cluster_445622	Padloc	QLRW01000023.1_1	Bacteria
Cluster_445622	DefenseFinder	RLV27956.1	Bacteria
Cluster_445623	Padloc	RDRE01000021.1_2	Bacteria
Cluster_445623	DefenseFinder	RMD18340.1	Bacteria
Cluster_445624	DefenseFinder	RJTI01000032.1_8	Bacteria
Cluster_445625	DefenseFinder	RRK09282.1	Bacteria
Cluster_445626	DefenseFinder	RSE15796.1	Bacteria
Cluster_445627	DefenseFinder	RSS67652.1	Bacteria
Cluster_445628	DefenseFinder	RWP96133.1	Bacteria
Cluster_445629	DefenseFinder	RXA13466.1	Bacteria
Cluster_445629	DefenseFinder	RXA48198.1	Bacteria
Cluster_445629	DefenseFinder	MBF7128152.1	Bacteria
Cluster_445629	DefenseFinder	CP064863.1_9	Bacteria
Cluster_445630	DefenseFinder	RYU68001.1	Bacteria
Cluster_445631	DefenseFinder	TBN17832.1	Bacteria
Cluster_445632	DefenseFinder	TDJ00762.1	Bacteria
Cluster_445633	DefenseFinder	TGN14882.1	Bacteria
Cluster_445633	DefenseFinder	MCG6143279.1	Bacteria
Cluster_445634	DefenseFinder	TLY95255.1	Bacteria
Cluster_445635	DefenseFinder	TMT19784.1	Bacteria
Cluster_445635	DefenseFinder	MCP9411895.1	Bacteria
Cluster_445636	DefenseFinder	TNH24354.1	Bacteria
Cluster_445637	DefenseFinder	SKYX01000032.1_6	Bacteria
Cluster_445638	DefenseFinder	RKRN01000142.1_5	Bacteria
Cluster_445639	Padloc	REEF01000844.1_2	Bacteria
Cluster_445639	DefenseFinder	TVS11558.1	Bacteria
Cluster_445640	DefenseFinder	TXE26695.1	Bacteria
Cluster_445641	DefenseFinder	TYA38756.1	Bacteria
Cluster_445641	DefenseFinder	JABJZC010000017	Bacteria
Cluster_445642	DefenseFinder	TYA49282.1	Bacteria
Cluster_445643	DefenseFinder	KAA9019592.1	Bacteria
Cluster_445644	DefenseFinder	MSO62378.1	Bacteria
Cluster_445645	Padloc	CP018189.1_48871	Bacteria
Cluster_445645	Padloc	JADNGE010000015	Bacteria
Cluster_445645	DefenseFinder	QGU82173.1	Bacteria
Cluster_445645	DefenseFinder	JADNGE010000015	Bacteria
Cluster_445646	DefenseFinder	MCL2109114.1	Bacteria
Cluster_445647	DefenseFinder	MCL2503764.1	Bacteria
Cluster_445648	DefenseFinder	MCL2297389.1	Bacteria
Cluster_445649	DefenseFinder	MWP91113.1	Bacteria
Cluster_445650	DefenseFinder	MXI86062.1	Bacteria
Cluster_445651	DefenseFinder	MYC80993.1	Bacteria
Cluster_445652	DefenseFinder	NAX35492.1	Bacteria
Cluster_445653	DefenseFinder	NBU00423.1	Bacteria
Cluster_445654	Padloc	SACH01000126.1_1	Bacteria
Cluster_445654	DefenseFinder	NCA89915.1	Bacteria
Cluster_445655	DefenseFinder	NET58639.1	Bacteria
Cluster_445656	DefenseFinder	NEU49092.1	Bacteria
Cluster_445657	DefenseFinder	WTFV01000062.1_3	Bacteria
Cluster_445658	DefenseFinder	NJR50928.1	Bacteria
Cluster_445659	DefenseFinder	NOY54336.1	Bacteria
Cluster_445660	DefenseFinder	NQV73231.1	Bacteria
Cluster_445661	DefenseFinder	VPAX01000003.1_9	Bacteria
Cluster_445662	DefenseFinder	MBA3558781.1	Bacteria
Cluster_445663	DefenseFinder	GFO66161.1	Bacteria
Cluster_445664	DefenseFinder	MBB5489469.1	Bacteria
Cluster_445665	DefenseFinder	MBC5722165.1	Bacteria
Cluster_445665	DefenseFinder	SCI62067.1	Bacteria
Cluster_445666	DefenseFinder	GGL76309.1	Bacteria
Cluster_445667	DefenseFinder	MBD5801552.1	Bacteria
Cluster_445668	DefenseFinder	MBE0504502.1	Bacteria
Cluster_445669	DefenseFinder	MBE5965286.1	Bacteria
Cluster_445670	DefenseFinder	MBF0264844.1	Bacteria
Cluster_445671	DefenseFinder	MBF0373578.1	Bacteria
Cluster_445672	DefenseFinder	MBF2055650.1	Bacteria
Cluster_445673	DefenseFinder	MBF7996538.1	Bacteria
Cluster_445674	DefenseFinder	MBI2409908.1	Bacteria
Cluster_445675	DefenseFinder	MBI3109020.1	Bacteria
Cluster_445676	DefenseFinder	JAEDKV010000020	Bacteria
Cluster_445677	Padloc	JACLQR010000004	Bacteria
Cluster_445677	DefenseFinder	MBK5080624.1	Bacteria
Cluster_445678	DefenseFinder	QQR11236.1	Bacteria
Cluster_445678	DefenseFinder	MCR1938348.1	Bacteria
Cluster_445679	DefenseFinder	MBK6726135.1	Bacteria
Cluster_445680	DefenseFinder	MBK7593206.1	Bacteria
Cluster_445681	Padloc	JADJQI010000001	Bacteria
Cluster_445681	DefenseFinder	MBK8154789.1	Bacteria
Cluster_445682	Padloc	CP068550.1_76195	Bacteria
Cluster_445682	DefenseFinder	QQY16159.1	Bacteria
Cluster_445683	DefenseFinder	MBN6080695.1	Bacteria
Cluster_445684	DefenseFinder	GFE68521.1	Bacteria
Cluster_445685	DefenseFinder	MBP7490504.1	Bacteria
Cluster_445686	DefenseFinder	MBR8740177.1	Bacteria
Cluster_445687	DefenseFinder	MBS1003989.1	Bacteria
Cluster_445688	DefenseFinder	JAHDPL010000010	Bacteria
Cluster_445689	Padloc	JAHDJM010000001	Bacteria
Cluster_445689	DefenseFinder	MBT1033053.1	Bacteria
Cluster_445690	DefenseFinder	MBU1091748.1	Bacteria
Cluster_445691	DefenseFinder	MBU3694164.1	Bacteria
Cluster_445692	DefenseFinder	MBV8552054.1	Bacteria
Cluster_445693	DefenseFinder	MBW2089411.1	Bacteria
Cluster_445694	Padloc	RCHZ01000002.1_1	Bacteria
Cluster_445694	DefenseFinder	MBW9330260.1	Bacteria
Cluster_445695	DefenseFinder	GEQ33801.1	Bacteria
Cluster_445696	DefenseFinder	MBY0268365.1	Bacteria
Cluster_445697	DefenseFinder	JAIFMP010000162	Bacteria
Cluster_445698	Padloc	JAIQWE010000001	Bacteria
Cluster_445698	DefenseFinder	MBZ5769859.1	Bacteria
Cluster_445699	DefenseFinder	MBZ6098249.1	Bacteria
Cluster_445699	DefenseFinder	MBZ6098491.1	Bacteria
Cluster_445699	DefenseFinder	MBZ6329656.1	Bacteria
Cluster_445700	DefenseFinder	MCA0337946.1	Bacteria
Cluster_445701	DefenseFinder	MCC3614499.1	Bacteria
Cluster_445701	DefenseFinder	MCC3627313.1	Bacteria
Cluster_445701	DefenseFinder	MCC3570781.1	Bacteria
Cluster_445701	DefenseFinder	MCC3564228.1	Bacteria
Cluster_445701	DefenseFinder	MCC3576607.1	Bacteria
Cluster_445701	DefenseFinder	MCC3457105.1	Bacteria
Cluster_445701	DefenseFinder	MCC3444592.1	Bacteria
Cluster_445701	DefenseFinder	MCC3470191.1	Bacteria
Cluster_445702	DefenseFinder	JAHRFC010000057	Bacteria
Cluster_445703	DefenseFinder	JAHRET010000004	Bacteria
Cluster_445704	DefenseFinder	MCD5382404.1	Bacteria
Cluster_445705	DefenseFinder	JABJZO010000003	Bacteria
Cluster_445706	DefenseFinder	JAJPCU010000003	Bacteria
Cluster_445707	Padloc	JADYUO010000074	Bacteria
Cluster_445707	Padloc	JADYVC010000139	Bacteria
Cluster_445707	DefenseFinder	MCF2666867.1	Bacteria
Cluster_445707	DefenseFinder	MCF2679015.1	Bacteria
Cluster_445708	DefenseFinder	UJQ39415.1	Bacteria
Cluster_445709	DefenseFinder	JAJXKU010000158	Bacteria
Cluster_445710	DefenseFinder	MCF7953068.1	Bacteria
Cluster_445711	DefenseFinder	JAJXVU010000002	Bacteria
Cluster_445712	DefenseFinder	JAKAJS010000021	Bacteria
Cluster_445713	DefenseFinder	MCG3200110.1	Bacteria
Cluster_445714	DefenseFinder	MCG9086514.1	Bacteria
Cluster_445715	DefenseFinder	JACZXK010000038	Bacteria
Cluster_445716	DefenseFinder	MCI1322091.1	Bacteria
Cluster_445717	DefenseFinder	MCI1701917.1	Bacteria
Cluster_445718	DefenseFinder	MCI9592981.1	Bacteria
Cluster_445719	DefenseFinder	JAJEBT010000047	Bacteria
Cluster_445720	DefenseFinder	JAJDYC010000022	Bacteria
Cluster_445721	DefenseFinder	JAJDYI010000079	Bacteria
Cluster_445722	DefenseFinder	JAJDTN010000439	Bacteria
Cluster_445723	Padloc	JAAECP010000034	Bacteria
Cluster_445723	Padloc	JAAECZ010000014	Bacteria
Cluster_445723	DefenseFinder	MCJ1992734.1	Bacteria
Cluster_445723	DefenseFinder	MCJ1981779.1	Bacteria
Cluster_445724	DefenseFinder	BDG19056.1	Bacteria
Cluster_445725	DefenseFinder	MCL2904663.1	Bacteria
Cluster_445726	DefenseFinder	MCL4849068.1	Bacteria
Cluster_445727	DefenseFinder	JAFAEL010000146	Bacteria
Cluster_445728	DefenseFinder	JAFAEL010000095	Bacteria
Cluster_445729	DefenseFinder	MCL9655598.1	Bacteria
Cluster_445730	DefenseFinder	MCM1058347.1	Bacteria
Cluster_445731	DefenseFinder	USR77408.1	Bacteria
Cluster_445732	DefenseFinder	JAJRTS010000105	Bacteria
Cluster_445733	Padloc	JANILH010000001	Bacteria
Cluster_445733	DefenseFinder	MCQ9215402.1	Bacteria
Cluster_445734	DefenseFinder	JALDMX010000001	Bacteria
Cluster_445735	DefenseFinder	MCR5567926.1	Bacteria
Cluster_445736	DefenseFinder	MCR5483504.1	Bacteria
Cluster_445737	DefenseFinder	UVJ56105.1	Bacteria
Cluster_445738	DefenseFinder	SDE86105.1	Bacteria
Cluster_445739	DefenseFinder	FYDW01000008.1_2	Bacteria
Cluster_445740	DefenseFinder	UNQU01000022.1_1	Bacteria
Cluster_445741	DefenseFinder	CAADGK010000015	Bacteria
Cluster_445742	DefenseFinder	CABHYO010000011	Bacteria
Cluster_445743	DefenseFinder	CABMLM010000003	Bacteria
Cluster_445744	DefenseFinder	CAA6805522.1	Bacteria
Cluster_445745	DefenseFinder	CAIJFP010000236	Bacteria
Cluster_445745	DefenseFinder	CAIMDQ010000180	Bacteria
Cluster_445746	DefenseFinder	CAIJIT010000055	Bacteria
Cluster_445747	DefenseFinder	CAIJQK010000201	Bacteria
Cluster_445748	DefenseFinder	CAIKLV010000154	Bacteria
Cluster_445748	DefenseFinder	CAIWHR010000353	Bacteria
Cluster_445749	DefenseFinder	CAIMPI010000009	Bacteria
Cluster_445749	DefenseFinder	CAIQXQ010000059	Bacteria
Cluster_445749	DefenseFinder	CAIXYE010000049	Bacteria
Cluster_445750	DefenseFinder	CAIMVK010000041	Bacteria
Cluster_445751	DefenseFinder	CAINQJ010000177	Bacteria
Cluster_445752	DefenseFinder	CAINSB010000014	Bacteria
Cluster_445753	DefenseFinder	CAINVT010000031	Bacteria
Cluster_445754	DefenseFinder	CAINWA010000144	Bacteria
Cluster_445755	DefenseFinder	CAITIW010000124	Bacteria
Cluster_445756	DefenseFinder	CAIUMV010000007	Bacteria
Cluster_445756	DefenseFinder	CAIYEX010000205	Bacteria
Cluster_445757	DefenseFinder	CAIVZZ010000006	Bacteria
Cluster_445758	DefenseFinder	CAIWOO010000518	Bacteria
Cluster_445759	DefenseFinder	CAIYZC010000335	Bacteria
Cluster_445760	DefenseFinder	CAJAND010000178	Bacteria
Cluster_445761	DefenseFinder	CAJAXJ010000328	Bacteria
Cluster_445762	DefenseFinder	CAJBYR010000253	Bacteria
Cluster_445763	DefenseFinder	CAJBZC010000328	Bacteria
Cluster_445764	DefenseFinder	CAJBZO010000179	Bacteria
Cluster_445765	DefenseFinder	CAJKTK010000129	Bacteria
Cluster_445766	DefenseFinder	CAJVYQ010000040	Bacteria
Cluster_445767	DefenseFinder	CAJWEZ010000003	Bacteria
Cluster_445768	DefenseFinder	CAJYLZ010000004	Bacteria
Cluster_445769	DefenseFinder	CAKOPM010000003	Bacteria
Cluster_445770	DefenseFinder	CAKOQJ010000001	Bacteria
Cluster_445771	DefenseFinder	CAKQHL010000030	Bacteria
Cluster_445772	DefenseFinder	CALRCM010000018	Bacteria
Cluster_445773	DefenseFinder	CALVZZ010000061	Bacteria
Cluster_445774	DefenseFinder	CAMCFI010000009	Bacteria
Cluster_445775	DefenseFinder	CAMCPB010000151	Bacteria
Cluster_445776	Padloc	AP011164.1_12310	Bacteria
Cluster_445776	Padloc	AP011164.1_12310	Bacteria
Cluster_445776	Padloc	CP042808.1_16171	Bacteria
Cluster_445776	Padloc	JAAYWV010000009	Bacteria
Cluster_445776	DefenseFinder	BAI19118.1	Bacteria
Cluster_445776	DefenseFinder	QEE85564.1	Bacteria
Cluster_445776	DefenseFinder	NLG91200.1	Bacteria
Cluster_445777	Padloc	CP001662.1_12898	Bacteria
Cluster_445777	Padloc	DS985167.1_25019	Bacteria
Cluster_445777	Padloc	DS985167.1_25019	Bacteria
Cluster_445777	Padloc	CM000787.2_31192	Bacteria
Cluster_445777	Padloc	GL544994.1_31444	Bacteria
Cluster_445777	Padloc	AEZE01000002.1_1	Bacteria
Cluster_445777	Padloc	ALYG01000013.1_5	Bacteria
Cluster_445777	Padloc	CP004886.1_31195	Bacteria
Cluster_445777	Padloc	CM002051.1_31204	Bacteria
Cluster_445777	Padloc	CM002067.1_31184	Bacteria
Cluster_445777	Padloc	CM002068.1_31086	Bacteria
Cluster_445777	Padloc	CM002070.1_31215	Bacteria
Cluster_445777	Padloc	CM002073.1_31030	Bacteria
Cluster_445777	Padloc	CM002126.1_31101	Bacteria
Cluster_445777	Padloc	CM002120.1_31126	Bacteria
Cluster_445777	Padloc	CM002111.1_31166	Bacteria
Cluster_445777	Padloc	CM002100.1_31203	Bacteria
Cluster_445777	Padloc	AKYS01000323.1_8	Bacteria
Cluster_445777	Padloc	AUXC01000089.1_9	Bacteria
Cluster_445777	Padloc	JAQH01000011.1_1	Bacteria
Cluster_445777	Padloc	KK306819.1_3254-	Bacteria
Cluster_445777	Padloc	KK307060.1_655-9	Bacteria
Cluster_445777	Padloc	KK308386.1_689-1	Bacteria
Cluster_445777	Padloc	KK310585.1_358-7	Bacteria
Cluster_445777	Padloc	KK310685.1_1469-	Bacteria
Cluster_445777	Padloc	KK310941.1_1113-	Bacteria
Cluster_445777	Padloc	KK312531.1_158-5	Bacteria
Cluster_445777	Padloc	KK312886.1_671-1	Bacteria
Cluster_445777	Padloc	KK313336.1_85-42	Bacteria
Cluster_445777	Padloc	KK314721.1_306-6	Bacteria
Cluster_445777	Padloc	KK315860.1_433-7	Bacteria
Cluster_445777	Padloc	KK316427.1_670-1	Bacteria
Cluster_445777	Padloc	KK318976.1_434-7	Bacteria
Cluster_445777	Padloc	KK319807.1_434-7	Bacteria
Cluster_445777	Padloc	KK320644.1_669-1	Bacteria
Cluster_445777	Padloc	KK321419.1_4016-	Bacteria
Cluster_445777	Padloc	KK321730.1_31369	Bacteria
Cluster_445777	Padloc	KK321790.1_457-7	Bacteria
Cluster_445777	Padloc	KK322269.1_31303	Bacteria
Cluster_445777	Padloc	KK322490.1_40710	Bacteria
Cluster_445777	Padloc	KK323035.1_239-5	Bacteria
Cluster_445777	Padloc	KK323898.1_436-7	Bacteria
Cluster_445777	Padloc	KK324016.1_803-1	Bacteria
Cluster_445777	Padloc	KK324739.1_2996-	Bacteria
Cluster_445777	Padloc	KK325220.1_2669-	Bacteria
Cluster_445777	Padloc	JLNH01000023.1_4	Bacteria
Cluster_445777	Padloc	JLGS01000052.1_5	Bacteria
Cluster_445777	Padloc	JKAK01000006.1_1	Bacteria
Cluster_445777	Padloc	JJTQ01000045.1_5	Bacteria
Cluster_445777	Padloc	KK327704.1_31143	Bacteria
Cluster_445777	Padloc	KK327776.1_30592	Bacteria
Cluster_445777	Padloc	KK327779.1_30517	Bacteria
Cluster_445777	Padloc	KK327797.1_30533	Bacteria
Cluster_445777	Padloc	KK327802.1_80281	Bacteria
Cluster_445777	Padloc	KK327915.1_72142	Bacteria
Cluster_445777	Padloc	KK327957.1_30559	Bacteria
Cluster_445777	Padloc	KK327957.1_30602	Bacteria
Cluster_445777	Padloc	KK328107.1_17774	Bacteria
Cluster_445777	Padloc	KK328264.1_32137	Bacteria
Cluster_445777	Padloc	KK328275.1_511-8	Bacteria
Cluster_445777	Padloc	KK328380.1_17692	Bacteria
Cluster_445777	Padloc	KK328395.1_31325	Bacteria
Cluster_445777	Padloc	KK328395.1_31346	Bacteria
Cluster_445777	Padloc	KK328479.1_28101	Bacteria
Cluster_445777	Padloc	KK328490.1_31342	Bacteria
Cluster_445777	Padloc	KK328606.1_23130	Bacteria
Cluster_445777	Padloc	KK328609.1_31452	Bacteria
Cluster_445777	Padloc	KK328705.1_27963	Bacteria
Cluster_445777	Padloc	KK328754.1_31375	Bacteria
Cluster_445777	Padloc	KK328923.1_27848	Bacteria
Cluster_445777	Padloc	KK328973.1_31481	Bacteria
Cluster_445777	Padloc	KK330643.1_217-5	Bacteria
Cluster_445777	Padloc	KK330890.1_751-1	Bacteria
Cluster_445777	Padloc	KK331499.1_674-1	Bacteria
Cluster_445777	Padloc	KK333039.1_305-6	Bacteria
Cluster_445777	Padloc	KK334206.1_1635-	Bacteria
Cluster_445777	Padloc	KK334505.1_389-7	Bacteria
Cluster_445777	Padloc	KK335976.1_525-8	Bacteria
Cluster_445777	Padloc	KK337314.1_969-1	Bacteria
Cluster_445777	Padloc	KK337793.1_752-1	Bacteria
Cluster_445777	Padloc	KK338473.1_1628-	Bacteria
Cluster_445777	Padloc	KK338828.1_31044	Bacteria
Cluster_445777	Padloc	KK338859.1_30931	Bacteria
Cluster_445777	Padloc	KK338907.1_80347	Bacteria
Cluster_445777	Padloc	KK338911.1_31213	Bacteria
Cluster_445777	Padloc	KK339111.1_48806	Bacteria
Cluster_445777	Padloc	KK339134.1_48787	Bacteria
Cluster_445777	Padloc	KK339254.1_12113	Bacteria
Cluster_445777	Padloc	KK339395.1_11786	Bacteria
Cluster_445777	Padloc	KK339395.1_14592	Bacteria
Cluster_445777	Padloc	KK340419.1_77175	Bacteria
Cluster_445777	Padloc	KK341946.1_85630	Bacteria
Cluster_445777	Padloc	KK341955.1_30569	Bacteria
Cluster_445777	Padloc	KK341955.1_30586	Bacteria
Cluster_445777	Padloc	KK350912.1_30599	Bacteria
Cluster_445777	Padloc	KK350921.1_31024	Bacteria
Cluster_445777	Padloc	KK353240.1_77888	Bacteria
Cluster_445777	Padloc	KK353267.1_31176	Bacteria
Cluster_445777	Padloc	KK353341.1_30500	Bacteria
Cluster_445777	Padloc	KK353375.1_58488	Bacteria
Cluster_445777	Padloc	KK353400.1_31419	Bacteria
Cluster_445777	Padloc	KK353648.1_23275	Bacteria
Cluster_445777	Padloc	KK353680.1_31894	Bacteria
Cluster_445777	Padloc	KK353825.1_31320	Bacteria
Cluster_445777	Padloc	KK354447.1_48422	Bacteria
Cluster_445777	Padloc	KK354472.1_27785	Bacteria
Cluster_445777	Padloc	KK354479.1_27928	Bacteria
Cluster_445777	Padloc	KK354715.1_31249	Bacteria
Cluster_445777	Padloc	KK354739.1_27872	Bacteria
Cluster_445777	Padloc	KK354807.1_83252	Bacteria
Cluster_445777	Padloc	KK354987.1_380-7	Bacteria
Cluster_445777	Padloc	KK355045.1_11230	Bacteria
Cluster_445777	Padloc	KK355285.1_11349	Bacteria
Cluster_445777	Padloc	KK355346.1_27793	Bacteria
Cluster_445777	Padloc	KK355896.1_7357-	Bacteria
Cluster_445777	Padloc	KK356209.1_1691-	Bacteria
Cluster_445777	Padloc	KK356384.1_1196-	Bacteria
Cluster_445777	Padloc	KK356472.1_29965	Bacteria
Cluster_445777	Padloc	KK356587.1_19090	Bacteria
Cluster_445777	Padloc	KK357572.1_48334	Bacteria
Cluster_445777	Padloc	KL406373.1_80543	Bacteria
Cluster_445777	Padloc	KL406723.1_596-9	Bacteria
Cluster_445777	Padloc	KL407218.1_26800	Bacteria
Cluster_445777	Padloc	KL407311.1_158-5	Bacteria
Cluster_445777	Padloc	JNGF01000154.1_9	Bacteria
Cluster_445777	Padloc	CP009100.1_31236	Bacteria
Cluster_445777	Padloc	CM002882.1_31230	Bacteria
Cluster_445777	Padloc	CM002884.1_31230	Bacteria
Cluster_445777	Padloc	AP014573.1_31294	Bacteria
Cluster_445777	Padloc	JZDR01000109.1_3	Bacteria
Cluster_445777	Padloc	CP012095.1_30847	Bacteria
Cluster_445777	Padloc	CPZC01000046.1_9	Bacteria
Cluster_445777	Padloc	CPVP01000042.1_9	Bacteria
Cluster_445777	Padloc	CPYQ01000047.1_9	Bacteria
Cluster_445777	Padloc	CQCH01000052.1_9	Bacteria
Cluster_445777	Padloc	LGCG01000132.1_4	Bacteria
Cluster_445777	Padloc	CQTX01000129.1_5	Bacteria
Cluster_445777	Padloc	CSAT01000135.1_8	Bacteria
Cluster_445777	Padloc	CQTR01000155.1_9	Bacteria
Cluster_445777	Padloc	CQSF01000114.1_8	Bacteria
Cluster_445777	Padloc	CQTW01000108.1_3	Bacteria
Cluster_445777	Padloc	LJIP01000180.1_9	Bacteria
Cluster_445777	Padloc	LJIR01000244.1_7	Bacteria
Cluster_445777	Padloc	CUWE01000001.1_3	Bacteria
Cluster_445777	Padloc	CGGO01000148.1_5	Bacteria
Cluster_445777	Padloc	CFTF01000046.1_9	Bacteria
Cluster_445777	Padloc	CFTO01000015.1_1	Bacteria
Cluster_445777	Padloc	CFIC01000013.1_3	Bacteria
Cluster_445777	Padloc	CHCE01000009.1_9	Bacteria
Cluster_445777	Padloc	CFTN01000016.1_1	Bacteria
Cluster_445777	Padloc	CHCR01000046.1_9	Bacteria
Cluster_445777	Padloc	CFKO01000059.1_2	Bacteria
Cluster_445777	Padloc	CHBD01000079.1_9	Bacteria
Cluster_445777	Padloc	CFSI01000078.1_2	Bacteria
Cluster_445777	Padloc	CFHY01000074.1_1	Bacteria
Cluster_445777	Padloc	CHZF01000129.1_9	Bacteria
Cluster_445777	Padloc	CDHE01000074.1_2	Bacteria
Cluster_445777	Padloc	COGO01000005.1_2	Bacteria
Cluster_445777	Padloc	COHI01000005.1_2	Bacteria
Cluster_445777	Padloc	COIJ01000047.1_1	Bacteria
Cluster_445777	Padloc	COTD01000003.1_1	Bacteria
Cluster_445777	Padloc	COZK01000011.1_1	Bacteria
Cluster_445777	Padloc	CORD01000001.1_2	Bacteria
Cluster_445777	Padloc	COSM01000015.1_1	Bacteria
Cluster_445777	Padloc	COLI01000003.1_2	Bacteria
Cluster_445777	Padloc	COQX01000005.1_1	Bacteria
Cluster_445777	Padloc	CIDY01000015.1_1	Bacteria
Cluster_445777	Padloc	COQC01000002.1_2	Bacteria
Cluster_445777	Padloc	COLP01000050.1_9	Bacteria
Cluster_445777	Padloc	COVU01000018.1_1	Bacteria
Cluster_445777	Padloc	COTS01000016.1_1	Bacteria
Cluster_445777	Padloc	COLM01000015.1_1	Bacteria
Cluster_445777	Padloc	COSH01000015.1_1	Bacteria
Cluster_445777	Padloc	COWT01000014.1_1	Bacteria
Cluster_445777	Padloc	COZS01000045.1_1	Bacteria
Cluster_445777	Padloc	CPAO01000015.1_1	Bacteria
Cluster_445777	Padloc	CPAD01000001.1_2	Bacteria
Cluster_445777	Padloc	CPHH01000046.1_2	Bacteria
Cluster_445777	Padloc	CPDA01000044.1_4	Bacteria
Cluster_445777	Padloc	CPGT01000041.1_9	Bacteria
Cluster_445777	Padloc	CPIT01000005.1_1	Bacteria
Cluster_445777	Padloc	CPDK01000040.1_3	Bacteria
Cluster_445777	Padloc	CPDW01000039.2_9	Bacteria
Cluster_445777	Padloc	CPJF01000042.1_1	Bacteria
Cluster_445777	Padloc	CNIK01000071.1_9	Bacteria
Cluster_445777	Padloc	CNIL01000057.1_2	Bacteria
Cluster_445777	Padloc	CNMS01000076.1_8	Bacteria
Cluster_445777	Padloc	CNLE01000039.1_1	Bacteria
Cluster_445777	Padloc	CNNB01000075.1_9	Bacteria
Cluster_445777	Padloc	CNGN01000062.1_1	Bacteria
Cluster_445777	Padloc	CNMH01000079.1_8	Bacteria
Cluster_445777	Padloc	CNLV01000060.1_2	Bacteria
Cluster_445777	Padloc	CNFH01000106.1_1	Bacteria
Cluster_445777	Padloc	CNFD01000060.1_2	Bacteria
Cluster_445777	Padloc	CNFA01000054.1_2	Bacteria
Cluster_445777	Padloc	CNHY01000059.1_3	Bacteria
Cluster_445777	Padloc	CNMX01000081.1_1	Bacteria
Cluster_445777	Padloc	CIKK01000077.1_1	Bacteria
Cluster_445777	Padloc	CNGH01000048.1_2	Bacteria
Cluster_445777	Padloc	CNJH01000077.1_1	Bacteria
Cluster_445777	Padloc	CNEM01000057.1_2	Bacteria
Cluster_445777	Padloc	CNJS01000073.1_1	Bacteria
Cluster_445777	Padloc	CNIM01000072.1_7	Bacteria
Cluster_445777	Padloc	CNGC01000057.1_2	Bacteria
Cluster_445777	Padloc	CNFM01000070.2_1	Bacteria
Cluster_445777	Padloc	CNHE01000056.1_2	Bacteria
Cluster_445777	Padloc	CNJT01000091.1_2	Bacteria
Cluster_445777	Padloc	CNMA01000073.1_1	Bacteria
Cluster_445777	Padloc	CNKD01000072.1_1	Bacteria
Cluster_445777	Padloc	CNJA01000039.1_1	Bacteria
Cluster_445777	Padloc	CNJD01000080.1_1	Bacteria
Cluster_445777	Padloc	CNJR01000013.1_6	Bacteria
Cluster_445777	Padloc	CNJE01000080.1_1	Bacteria
Cluster_445777	Padloc	CNDU01000065.1_1	Bacteria
Cluster_445777	Padloc	CNBW01000071.1_1	Bacteria
Cluster_445777	Padloc	CNEA01000093.1_1	Bacteria
Cluster_445777	Padloc	CNDR01000056.1_2	Bacteria
Cluster_445777	Padloc	CNDK01000056.1_1	Bacteria
Cluster_445777	Padloc	CNAY01000097.1_1	Bacteria
Cluster_445777	Padloc	LKIF01000164.1_9	Bacteria
Cluster_445777	Padloc	MMEI01000022.1_1	Bacteria
Cluster_445777	Padloc	MMEQ01000006.1_6	Bacteria
Cluster_445777	Padloc	MMEV01000005.1_1	Bacteria
Cluster_445777	Padloc	MMFE01000002.1_1	Bacteria
Cluster_445777	Padloc	MMFK01000016.1_4	Bacteria
Cluster_445777	Padloc	MMFM01000005.1_6	Bacteria
Cluster_445777	Padloc	MMGP01000001.1_3	Bacteria
Cluster_445777	Padloc	MMGX01000005.1_1	Bacteria
Cluster_445777	Padloc	MMHC01000002.1_1	Bacteria
Cluster_445777	Padloc	MMHD01000001.1_3	Bacteria
Cluster_445777	Padloc	MMHF01000002.1_1	Bacteria
Cluster_445777	Padloc	MMHH01000002.1_1	Bacteria
Cluster_445777	Padloc	MMHL01000002.1_1	Bacteria
Cluster_445777	Padloc	MMHR01000003.1_1	Bacteria
Cluster_445777	Padloc	MMNA01000001.1_3	Bacteria
Cluster_445777	Padloc	MMLT01000046.1_1	Bacteria
Cluster_445777	Padloc	MMLU01000002.1_1	Bacteria
Cluster_445777	Padloc	MMLO01000014.1_6	Bacteria
Cluster_445777	Padloc	MMEE01000020.1_1	Bacteria
Cluster_445777	Padloc	MMCI01000003.1_1	Bacteria
Cluster_445777	Padloc	MMCF01000002.1_1	Bacteria
Cluster_445777	Padloc	MMBW01000015.1_6	Bacteria
Cluster_445777	Padloc	MMBH01000003.1_1	Bacteria
Cluster_445777	Padloc	MMAZ01000004.1_1	Bacteria
Cluster_445777	Padloc	MMAW01000004.1_1	Bacteria
Cluster_445777	Padloc	MMAK01000005.1_1	Bacteria
Cluster_445777	Padloc	MMAF01000001.1_3	Bacteria
Cluster_445777	Padloc	MMAE01000005.1_1	Bacteria
Cluster_445777	Padloc	MMQN01000017.1_3	Bacteria
Cluster_445777	Padloc	MMQI01000007.1_1	Bacteria
Cluster_445777	Padloc	MMQC01000045.1_7	Bacteria
Cluster_445777	Padloc	MMQK01000044.1_6	Bacteria
Cluster_445777	Padloc	MMTY01000001.1_3	Bacteria
Cluster_445777	Padloc	MMTO01000025.1_6	Bacteria
Cluster_445777	Padloc	MMRU01000022.1_6	Bacteria
Cluster_445777	Padloc	MMRT01000003.1_1	Bacteria
Cluster_445777	Padloc	MMPY01000018.1_6	Bacteria
Cluster_445777	Padloc	MMPV01000031.1_7	Bacteria
Cluster_445777	Padloc	MMPL01000027.1_6	Bacteria
Cluster_445777	Padloc	MMOO01000026.1_1	Bacteria
Cluster_445777	Padloc	MMOM01000002.1_1	Bacteria
Cluster_445777	Padloc	MMOI01000003.1_1	Bacteria
Cluster_445777	Padloc	MMIZ01000011.1_3	Bacteria
Cluster_445777	Padloc	MMJN01000003.1_1	Bacteria
Cluster_445777	Padloc	MMIV01000008.1_1	Bacteria
Cluster_445777	Padloc	MMII01000004.1_1	Bacteria
Cluster_445777	Padloc	MMZZ01000005.1_1	Bacteria
Cluster_445777	Padloc	MMZG01000006.1_1	Bacteria
Cluster_445777	Padloc	MMXG01000003.1_1	Bacteria
Cluster_445777	Padloc	MMVN01000002.1_2	Bacteria
Cluster_445777	Padloc	MMVH01000017.1_3	Bacteria
Cluster_445777	Padloc	MQBH01000002.1_1	Bacteria
Cluster_445777	Padloc	MQBM01000006.1_1	Bacteria
Cluster_445777	Padloc	MQBT01000007.1_6	Bacteria
Cluster_445777	Padloc	MQBW01000009.1_1	Bacteria
Cluster_445777	Padloc	MQCC01000001.1_3	Bacteria
Cluster_445777	Padloc	MQBO01000016.1_1	Bacteria
Cluster_445777	Padloc	MQCQ01000003.1_3	Bacteria
Cluster_445777	Padloc	MQCW01000008.1_3	Bacteria
Cluster_445777	Padloc	MQDE01000005.1_1	Bacteria
Cluster_445777	Padloc	MQDX01000005.1_1	Bacteria
Cluster_445777	Padloc	MQEC01000003.1_2	Bacteria
Cluster_445777	Padloc	MQEE01000008.1_3	Bacteria
Cluster_445777	Padloc	MQEG01000003.1_1	Bacteria
Cluster_445777	Padloc	MQEM01000010.1_1	Bacteria
Cluster_445777	Padloc	MQEY01000007.1_1	Bacteria
Cluster_445777	Padloc	MQFH01000005.1_3	Bacteria
Cluster_445777	Padloc	MQFK01000004.1_3	Bacteria
Cluster_445777	Padloc	MQLA01000012.1_3	Bacteria
Cluster_445777	Padloc	MQLF01000014.1_1	Bacteria
Cluster_445777	Padloc	MQFY01000006.1_1	Bacteria
Cluster_445777	Padloc	MQGL01000016.1_1	Bacteria
Cluster_445777	Padloc	MQLT01000008.1_3	Bacteria
Cluster_445777	Padloc	MQJB01000001.1_3	Bacteria
Cluster_445777	Padloc	MQKF01000001.1_3	Bacteria
Cluster_445777	Padloc	MQHD01000027.1_6	Bacteria
Cluster_445777	Padloc	MQHH01000003.1_1	Bacteria
Cluster_445777	Padloc	MQLS01000009.1_3	Bacteria
Cluster_445777	Padloc	MQIJ01000025.1_1	Bacteria
Cluster_445777	Padloc	MQIM01000007.1_1	Bacteria
Cluster_445777	Padloc	MQIS01000010.1_1	Bacteria
Cluster_445777	Padloc	MQJJ01000003.1_1	Bacteria
Cluster_445777	Padloc	MQJK01000001.1_3	Bacteria
Cluster_445777	Padloc	MQJU01000003.1_1	Bacteria
Cluster_445777	Padloc	MTGU01000001.1_9	Bacteria
Cluster_445777	Padloc	LSFJ01000059.1_2	Bacteria
Cluster_445777	Padloc	NARM01000109.1_9	Bacteria
Cluster_445777	Padloc	MREB01000015.1_6	Bacteria
Cluster_445777	Padloc	MREG01000026.1_1	Bacteria
Cluster_445777	Padloc	MREO01000013.1_1	Bacteria
Cluster_445777	Padloc	MRGZ01000003.1_3	Bacteria
Cluster_445777	Padloc	MRDO01000002.1_3	Bacteria
Cluster_445777	Padloc	MRDZ01000018.1_1	Bacteria
Cluster_445777	Padloc	MREU01000003.1_1	Bacteria
Cluster_445777	Padloc	MRIH01000008.1_1	Bacteria
Cluster_445777	Padloc	MRIR01000003.1_1	Bacteria
Cluster_445777	Padloc	MRJG01000002.1_1	Bacteria
Cluster_445777	Padloc	NBZZ01000021.1_7	Bacteria
Cluster_445777	Padloc	CP023169.1_31236	Bacteria
Cluster_445777	Padloc	CP023586.1_31232	Bacteria
Cluster_445777	Padloc	CP023614.1_31234	Bacteria
Cluster_445777	Padloc	CP023616.1_31236	Bacteria
Cluster_445777	Padloc	CP023628.1_31235	Bacteria
Cluster_445777	Padloc	CP023632.1_31234	Bacteria
Cluster_445777	Padloc	CP023637.1_31235	Bacteria
Cluster_445777	Padloc	NBAD01000083.1_1	Bacteria
Cluster_445777	Padloc	NAZP01000082.1_1	Bacteria
Cluster_445777	Padloc	CP025603.1_31236	Bacteria
Cluster_445777	Padloc	NIXI01000055.1_1	Bacteria
Cluster_445777	Padloc	PYQG02000068.1_6	Bacteria
Cluster_445777	Padloc	PYPY01000067.1_2	Bacteria
Cluster_445777	Padloc	QSXE01000335.1_1	Bacteria
Cluster_445777	Padloc	QTAR01000218.1_9	Bacteria
Cluster_445777	Padloc	QTAC01000284.1_2	Bacteria
Cluster_445777	Padloc	QSZO01000128.1_1	Bacteria
Cluster_445777	Padloc	QSZB01000071.1_9	Bacteria
Cluster_445777	Padloc	QSYF01000198.1_1	Bacteria
Cluster_445777	Padloc	QSYB01000215.1_9	Bacteria
Cluster_445777	Padloc	QSYH01000221.1_1	Bacteria
Cluster_445777	Padloc	QTFJ01000216.1_1	Bacteria
Cluster_445777	Padloc	QTCE01000245.1_9	Bacteria
Cluster_445777	Padloc	QTFQ01000260.1_9	Bacteria
Cluster_445777	Padloc	QTFD01000010.1_9	Bacteria
Cluster_445777	Padloc	QTEW01000197.1_2	Bacteria
Cluster_445777	Padloc	QTET01000179.1_9	Bacteria
Cluster_445777	Padloc	QTEK01000218.1_9	Bacteria
Cluster_445777	Padloc	QTDX01000191.1_9	Bacteria
Cluster_445777	Padloc	QTDE01000179.1_2	Bacteria
Cluster_445777	Padloc	QTBT01000238.1_9	Bacteria
Cluster_445777	Padloc	QTBX01000192.1_2	Bacteria
Cluster_445777	Padloc	QTBR01000194.1_9	Bacteria
Cluster_445777	Padloc	QTIJ01000340.1_9	Bacteria
Cluster_445777	Padloc	QTJH01000152.1_9	Bacteria
Cluster_445777	Padloc	QTHO01000190.1_4	Bacteria
Cluster_445777	Padloc	QTHG01000218.1_9	Bacteria
Cluster_445777	Padloc	SBLM01000005.1_1	Bacteria
Cluster_445777	Padloc	SBLK01000003.1_1	Bacteria
Cluster_445777	Padloc	SBLR01000002.1_1	Bacteria
Cluster_445777	Padloc	SBMJ01000010.1_1	Bacteria
Cluster_445777	Padloc	SBNW01000002.1_1	Bacteria
Cluster_445777	Padloc	SBOI01000004.1_1	Bacteria
Cluster_445777	Padloc	SBMZ01000007.1_1	Bacteria
Cluster_445777	Padloc	SBOL01000006.1_3	Bacteria
Cluster_445777	Padloc	SBOV01000007.1_1	Bacteria
Cluster_445777	Padloc	SBPG01000002.1_2	Bacteria
Cluster_445777	Padloc	SBRS01000013.1_4	Bacteria
Cluster_445777	Padloc	SBSJ01000007.1_1	Bacteria
Cluster_445777	Padloc	SBSA01000006.1_1	Bacteria
Cluster_445777	Padloc	SBRK01000005.1_1	Bacteria
Cluster_445777	Padloc	SBUC01000015.1_6	Bacteria
Cluster_445777	Padloc	SBZO01000033.1_3	Bacteria
Cluster_445777	Padloc	SBWF01000022.1_1	Bacteria
Cluster_445777	Padloc	SBUX01000020.1_1	Bacteria
Cluster_445777	Padloc	SBVG01000015.1_6	Bacteria
Cluster_445777	Padloc	SBVL01000006.1_3	Bacteria
Cluster_445777	Padloc	SBXY01000009.1_3	Bacteria
Cluster_445777	Padloc	SCAE01000017.1_3	Bacteria
Cluster_445777	Padloc	SCAN01000003.1_1	Bacteria
Cluster_445777	Padloc	SCCC01000003.1_1	Bacteria
Cluster_445777	Padloc	SCBV01000006.1_1	Bacteria
Cluster_445777	Padloc	SBUK01000002.1_1	Bacteria
Cluster_445777	Padloc	SBUO01000005.1_1	Bacteria
Cluster_445777	Padloc	SBUQ01000029.1_1	Bacteria
Cluster_445777	Padloc	SDOL01000004.1_1	Bacteria
Cluster_445777	Padloc	SDOS01000087.1_9	Bacteria
Cluster_445777	Padloc	SDOI01000022.1_7	Bacteria
Cluster_445777	Padloc	SDOU01000045.1_3	Bacteria
Cluster_445777	Padloc	SDUQ01000052.1_2	Bacteria
Cluster_445777	Padloc	SDUM01000066.1_1	Bacteria
Cluster_445777	Padloc	PKPR01000022.1_2	Bacteria
Cluster_445777	Padloc	PKPW01000017.1_4	Bacteria
Cluster_445777	Padloc	SWLC01000027.1_6	Bacteria
Cluster_445777	Padloc	VOIY01000001.1_2	Bacteria
Cluster_445777	Padloc	QFYV01000001.1_2	Bacteria
Cluster_445777	Padloc	QFYY01000001.1_2	Bacteria
Cluster_445777	Padloc	QFZD01000001.1_2	Bacteria
Cluster_445777	Padloc	CP040832.1_30845	Bacteria
Cluster_445777	Padloc	QURP01000001.1_5	Bacteria
Cluster_445777	Padloc	VOJW01000017.1_2	Bacteria
Cluster_445777	Padloc	CP046308.1_17976	Bacteria
Cluster_445777	Padloc	VBVE01000015.1_1	Bacteria
Cluster_445777	Padloc	MQTU01000166.1_1	Bacteria
Cluster_445777	Padloc	CP041818.1_31302	Bacteria
Cluster_445777	Padloc	CP041829.1_31143	Bacteria
Cluster_445777	Padloc	CP041831.1_31356	Bacteria
Cluster_445777	Padloc	CP041833.1_31354	Bacteria
Cluster_445777	Padloc	CP041866.1_31210	Bacteria
Cluster_445777	Padloc	CP041868.1_31360	Bacteria
Cluster_445777	Padloc	CP071128.1_31236	Bacteria
Cluster_445777	Padloc	JAGKIN010000021	Bacteria
Cluster_445777	Padloc	JAIOHG010000012	Bacteria
Cluster_445777	Padloc	CP085558.1_31217	Bacteria
Cluster_445777	Padloc	CP085562.1_31219	Bacteria
Cluster_445777	Padloc	CP085566.1_31218	Bacteria
Cluster_445777	Padloc	CP085571.1_31219	Bacteria
Cluster_445777	Padloc	CP085574.1_31219	Bacteria
Cluster_445777	Padloc	CP085586.1_31223	Bacteria
Cluster_445777	Padloc	CP085595.1_31218	Bacteria
Cluster_445777	Padloc	CP085599.1_31223	Bacteria
Cluster_445777	Padloc	CP069076.1_31113	Bacteria
Cluster_445777	Padloc	JADPTV010000011	Bacteria
Cluster_445777	Padloc	JADPTC010000039	Bacteria
Cluster_445777	Padloc	JADPSY010000053	Bacteria
Cluster_445777	Padloc	JADPSV010000038	Bacteria
Cluster_445777	Padloc	JAIFIZ010000040	Bacteria
Cluster_445777	Padloc	FPMZ01000041.1_9	Bacteria
Cluster_445777	Padloc	FPNN01000035.1_9	Bacteria
Cluster_445777	Padloc	FPOG01000017.1_1	Bacteria
Cluster_445777	Padloc	FPNA01000020.1_3	Bacteria
Cluster_445777	Padloc	FPPN01000041.1_9	Bacteria
Cluster_445777	Padloc	FPQA01000006.1_1	Bacteria
Cluster_445777	Padloc	FPQR01000059.1_5	Bacteria
Cluster_445777	Padloc	FPQU01000044.1_1	Bacteria
Cluster_445777	Padloc	FPQW01000015.1_1	Bacteria
Cluster_445777	Padloc	FPRN01000046.1_1	Bacteria
Cluster_445777	Padloc	FPSI01000047.1_1	Bacteria
Cluster_445777	Padloc	FPST01000039.1_9	Bacteria
Cluster_445777	Padloc	FPSX01000040.1_1	Bacteria
Cluster_445777	Padloc	FPTS01000005.1_1	Bacteria
Cluster_445777	Padloc	FPTY01000048.1_9	Bacteria
Cluster_445777	Padloc	FPUH01000049.1_5	Bacteria
Cluster_445777	Padloc	FPUP01000016.1_1	Bacteria
Cluster_445777	Padloc	FPUU01000005.1_1	Bacteria
Cluster_445777	Padloc	FPVW01000055.1_5	Bacteria
Cluster_445777	Padloc	FPWD01000018.1_1	Bacteria
Cluster_445777	Padloc	FPWN01000050.1_1	Bacteria
Cluster_445777	Padloc	FPWR01000016.1_1	Bacteria
Cluster_445777	Padloc	FPXL01000053.1_1	Bacteria
Cluster_445777	Padloc	FPXS01000039.1_1	Bacteria
Cluster_445777	Padloc	FPXU01000044.1_5	Bacteria
Cluster_445777	Padloc	FPYK01000003.1_1	Bacteria
Cluster_445777	Padloc	FPYS01000041.1_1	Bacteria
Cluster_445777	Padloc	FPYV01000016.1_1	Bacteria
Cluster_445777	Padloc	FPZY01000005.1_2	Bacteria
Cluster_445777	Padloc	FQAA01000003.1_2	Bacteria
Cluster_445777	Padloc	FQAQ01000049.1_9	Bacteria
Cluster_445777	Padloc	FQAR01000042.1_1	Bacteria
Cluster_445777	Padloc	FQBQ01000018.1_1	Bacteria
Cluster_445777	Padloc	FQCM01000042.1_1	Bacteria
Cluster_445777	Padloc	FQSV01000036.1_1	Bacteria
Cluster_445777	Padloc	FQNG01000021.1_8	Bacteria
Cluster_445777	Padloc	FQNL01000005.1_2	Bacteria
Cluster_445777	Padloc	FQNY01000048.1_1	Bacteria
Cluster_445777	Padloc	FQNU01000004.1_1	Bacteria
Cluster_445777	Padloc	FQNX01000011.1_1	Bacteria
Cluster_445777	Padloc	FQNT01000042.1_1	Bacteria
Cluster_445777	Padloc	FQNR01000056.1_5	Bacteria
Cluster_445777	Padloc	FQOB01000051.1_1	Bacteria
Cluster_445777	Padloc	FQNV01000037.1_1	Bacteria
Cluster_445777	Padloc	FQOL01000036.1_1	Bacteria
Cluster_445777	Padloc	LR734147.1_14026	Bacteria
Cluster_445777	Padloc	CAJEUL010000029	Bacteria
Cluster_445777	DefenseFinder	AEB03295.1	Bacteria
Cluster_445777	DefenseFinder	EFD62938.1	Bacteria
Cluster_445777	DefenseFinder	CM000787.2_2911	Bacteria
Cluster_445777	DefenseFinder	EFP37683.1	Bacteria
Cluster_445777	DefenseFinder	AEZE01000002.1_1	Bacteria
Cluster_445777	DefenseFinder	ALYG01000013.1_1	Bacteria
Cluster_445777	DefenseFinder	AOMG02000120.1_3	Bacteria
Cluster_445777	DefenseFinder	CM002051.1_2895	Bacteria
Cluster_445777	DefenseFinder	CM002067.1_2903	Bacteria
Cluster_445777	DefenseFinder	CM002068.1_2880	Bacteria
Cluster_445777	DefenseFinder	CM002070.1_2915	Bacteria
Cluster_445777	DefenseFinder	CM002073.1_2897	Bacteria
Cluster_445777	DefenseFinder	CM002126.1_2899	Bacteria
Cluster_445777	DefenseFinder	CM002120.1_2904	Bacteria
Cluster_445777	DefenseFinder	CM002111.1_2897	Bacteria
Cluster_445777	DefenseFinder	CM002100.1_2902	Bacteria
Cluster_445777	DefenseFinder	AKYS01000323.1_1	Bacteria
Cluster_445777	DefenseFinder	AUXC01000089.1_1	Bacteria
Cluster_445777	DefenseFinder	EUA99368.1	Bacteria
Cluster_445777	DefenseFinder	KAM96215.1	Bacteria
Cluster_445777	DefenseFinder	KAN07219.1	Bacteria
Cluster_445777	DefenseFinder	KAN61197.1	Bacteria
Cluster_445777	DefenseFinder	KAO57375.1	Bacteria
Cluster_445777	DefenseFinder	KAO60217.1	Bacteria
Cluster_445777	DefenseFinder	KAO71964.1	Bacteria
Cluster_445777	DefenseFinder	KAP41371.1	Bacteria
Cluster_445777	DefenseFinder	KAP57177.1	Bacteria
Cluster_445777	DefenseFinder	KAP77805.1	Bacteria
Cluster_445777	DefenseFinder	KAQ35000.1	Bacteria
Cluster_445777	DefenseFinder	KAQ84675.1	Bacteria
Cluster_445777	DefenseFinder	KAR08698.1	Bacteria
Cluster_445777	DefenseFinder	KAV32759.1	Bacteria
Cluster_445777	DefenseFinder	KAV75716.1	Bacteria
Cluster_445777	DefenseFinder	KAW23043.1	Bacteria
Cluster_445777	DefenseFinder	KAX02319.1	Bacteria
Cluster_445777	DefenseFinder	KAX55654.1	Bacteria
Cluster_445777	DefenseFinder	KAX69672.1	Bacteria
Cluster_445777	DefenseFinder	KAY35291.1	Bacteria
Cluster_445777	DefenseFinder	KBQ32141.1	Bacteria
Cluster_445777	DefenseFinder	KBS91416.1	Bacteria
Cluster_445777	DefenseFinder	KBT37676.1	Bacteria
Cluster_445777	DefenseFinder	KBT42240.1	Bacteria
Cluster_445777	DefenseFinder	KBT96589.1	Bacteria
Cluster_445777	DefenseFinder	KBU34418.1	Bacteria
Cluster_445777	DefenseFinder	KAL23407.1	Bacteria
Cluster_445777	DefenseFinder	KAL60074.1	Bacteria
Cluster_445777	DefenseFinder	KAM33882.1	Bacteria
Cluster_445777	DefenseFinder	KAM82128.1	Bacteria
Cluster_445777	DefenseFinder	KCB68335.1	Bacteria
Cluster_445777	DefenseFinder	KBV88684.1	Bacteria
Cluster_445777	DefenseFinder	KBV95867.1	Bacteria
Cluster_445777	DefenseFinder	KBW26670.1	Bacteria
Cluster_445777	DefenseFinder	KBW53225.1	Bacteria
Cluster_445777	DefenseFinder	KBX82355.1	Bacteria
Cluster_445777	DefenseFinder	KBX98108.1	Bacteria
Cluster_445777	DefenseFinder	KBZ00781.1	Bacteria
Cluster_445777	DefenseFinder	KBZ32961.1	Bacteria
Cluster_445777	DefenseFinder	KBZ50710.1	Bacteria
Cluster_445777	DefenseFinder	KBZ51740.1	Bacteria
Cluster_445777	DefenseFinder	KCA42856.1	Bacteria
Cluster_445777	DefenseFinder	KCA66124.1	Bacteria
Cluster_445777	DefenseFinder	KAY75176.1	Bacteria
Cluster_445777	DefenseFinder	KAY82975.1	Bacteria
Cluster_445777	DefenseFinder	KAZ15472.1	Bacteria
Cluster_445777	DefenseFinder	KAZ15667.1	Bacteria
Cluster_445777	DefenseFinder	KAZ33136.1	Bacteria
Cluster_445777	DefenseFinder	KAZ62680.1	Bacteria
Cluster_445777	DefenseFinder	KBA18288.1	Bacteria
Cluster_445777	DefenseFinder	KBA43562.1	Bacteria
Cluster_445777	DefenseFinder	KBB31660.1	Bacteria
Cluster_445777	DefenseFinder	KBB43696.1	Bacteria
Cluster_445777	DefenseFinder	KBB76416.1	Bacteria
Cluster_445777	DefenseFinder	KBC62993.1	Bacteria
Cluster_445777	DefenseFinder	KBD15891.1	Bacteria
Cluster_445777	DefenseFinder	KBD34036.1	Bacteria
Cluster_445777	DefenseFinder	KBE08504.1	Bacteria
Cluster_445777	DefenseFinder	KBE85754.1	Bacteria
Cluster_445777	DefenseFinder	KBF01925.1	Bacteria
Cluster_445777	DefenseFinder	KBF42295.1	Bacteria
Cluster_445777	DefenseFinder	KBG06154.1	Bacteria
Cluster_445777	DefenseFinder	KBG41230.1	Bacteria
Cluster_445777	DefenseFinder	KBG80176.1	Bacteria
Cluster_445777	DefenseFinder	KBG75910.1	Bacteria
Cluster_445777	DefenseFinder	KBH60620.1	Bacteria
Cluster_445777	DefenseFinder	KBH87707.1	Bacteria
Cluster_445777	DefenseFinder	KBI41156.1	Bacteria
Cluster_445777	DefenseFinder	KBJ48568.1	Bacteria
Cluster_445777	DefenseFinder	KBJ48744.1	Bacteria
Cluster_445777	DefenseFinder	KBM20923.1	Bacteria
Cluster_445777	DefenseFinder	KBO36129.1	Bacteria
Cluster_445777	DefenseFinder	KBO39573.1	Bacteria
Cluster_445777	DefenseFinder	KCC28336.1	Bacteria
Cluster_445777	DefenseFinder	KCC47515.1	Bacteria
Cluster_445777	DefenseFinder	KCD56990.1	Bacteria
Cluster_445777	DefenseFinder	KCD87045.1	Bacteria
Cluster_445777	DefenseFinder	KCE48253.1	Bacteria
Cluster_445777	DefenseFinder	KCE88748.1	Bacteria
Cluster_445777	DefenseFinder	KCF22842.1	Bacteria
Cluster_445777	DefenseFinder	KCG20006.1	Bacteria
Cluster_445777	DefenseFinder	KCG31865.1	Bacteria
Cluster_445777	DefenseFinder	KCG87481.1	Bacteria
Cluster_445777	DefenseFinder	KCI88480.1	Bacteria
Cluster_445777	DefenseFinder	KCI94891.1	Bacteria
Cluster_445777	DefenseFinder	KCJ02689.1	Bacteria
Cluster_445777	DefenseFinder	KCJ61597.1	Bacteria
Cluster_445777	DefenseFinder	KCJ74152.1	Bacteria
Cluster_445777	DefenseFinder	KCK22514.1	Bacteria
Cluster_445777	DefenseFinder	KCK69929.1	Bacteria
Cluster_445777	DefenseFinder	KCK92903.1	Bacteria
Cluster_445777	DefenseFinder	KCL20551.1	Bacteria
Cluster_445777	DefenseFinder	KCL46529.1	Bacteria
Cluster_445777	DefenseFinder	KCM71898.1	Bacteria
Cluster_445777	DefenseFinder	KCN61972.1	Bacteria
Cluster_445777	DefenseFinder	KCO02694.1	Bacteria
Cluster_445777	DefenseFinder	KCO22283.1	Bacteria
Cluster_445777	DefenseFinder	KCP06737.1	Bacteria
Cluster_445777	DefenseFinder	KCR85823.1	Bacteria
Cluster_445777	DefenseFinder	KEB81527.1	Bacteria
Cluster_445777	DefenseFinder	KEC00010.1	Bacteria
Cluster_445777	DefenseFinder	KEC24693.1	Bacteria
Cluster_445777	DefenseFinder	KEC45520.1	Bacteria
Cluster_445777	DefenseFinder	KFC54449.1	Bacteria
Cluster_445777	DefenseFinder	AII91408.1	Bacteria
Cluster_445777	DefenseFinder	CM002882.1_2920	Bacteria
Cluster_445777	DefenseFinder	CM002884.1_2920	Bacteria
Cluster_445777	DefenseFinder	BAQ06948.1	Bacteria
Cluster_445777	DefenseFinder	JZDR01000109.1_1	Bacteria
Cluster_445777	DefenseFinder	AKR02655.1	Bacteria
Cluster_445777	DefenseFinder	CNL72842.1	Bacteria
Cluster_445777	DefenseFinder	CNG37875.1	Bacteria
Cluster_445777	DefenseFinder	CND09572.1	Bacteria
Cluster_445777	DefenseFinder	CNF84010.1	Bacteria
Cluster_445777	DefenseFinder	CNJ87877.1	Bacteria
Cluster_445777	DefenseFinder	CNF39096.1	Bacteria
Cluster_445777	DefenseFinder	CNG59857.1	Bacteria
Cluster_445777	DefenseFinder	KMY07122.1	Bacteria
Cluster_445777	DefenseFinder	CNY05147.1	Bacteria
Cluster_445777	DefenseFinder	CNZ21850.1	Bacteria
Cluster_445777	DefenseFinder	COW77173.1	Bacteria
Cluster_445777	DefenseFinder	COX02790.1	Bacteria
Cluster_445777	DefenseFinder	COV93357.1	Bacteria
Cluster_445777	DefenseFinder	CNZ03144.1	Bacteria
Cluster_445777	DefenseFinder	CNX14193.1	Bacteria
Cluster_445777	DefenseFinder	CNY81703.1	Bacteria
Cluster_445777	DefenseFinder	LJIP01000180.1_1	Bacteria
Cluster_445777	DefenseFinder	LJIR01000244.1_1	Bacteria
Cluster_445777	DefenseFinder	CUWE01000001.1_2	Bacteria
Cluster_445777	DefenseFinder	CFV43373.1	Bacteria
Cluster_445777	DefenseFinder	CFI34683.1	Bacteria
Cluster_445777	DefenseFinder	CFI57434.1	Bacteria
Cluster_445777	DefenseFinder	CEZ40687.1	Bacteria
Cluster_445777	DefenseFinder	CLX62775.1	Bacteria
Cluster_445777	DefenseFinder	CFI49393.1	Bacteria
Cluster_445777	DefenseFinder	CMR94273.1	Bacteria
Cluster_445777	DefenseFinder	CFB21966.1	Bacteria
Cluster_445777	DefenseFinder	CKY72676.1	Bacteria
Cluster_445777	DefenseFinder	CFH42117.1	Bacteria
Cluster_445777	DefenseFinder	CEZ26014.1	Bacteria
Cluster_445777	DefenseFinder	CNN14462.1	Bacteria
Cluster_445777	DefenseFinder	CEJ31674.1	Bacteria
Cluster_445777	DefenseFinder	CLL77851.1	Bacteria
Cluster_445777	DefenseFinder	CLM25536.1	Bacteria
Cluster_445777	DefenseFinder	CLP26259.1	Bacteria
Cluster_445777	DefenseFinder	CLZ82499.1	Bacteria
Cluster_445777	DefenseFinder	CMH06614.1	Bacteria
Cluster_445777	DefenseFinder	CMG78231.1	Bacteria
Cluster_445777	DefenseFinder	CLX42688.1	Bacteria
Cluster_445777	DefenseFinder	CLZ99934.1	Bacteria
Cluster_445777	DefenseFinder	CLR39452.1	Bacteria
Cluster_445777	DefenseFinder	CLX52715.1	Bacteria
Cluster_445777	DefenseFinder	CLW40323.1	Bacteria
Cluster_445777	DefenseFinder	CLX58418.1	Bacteria
Cluster_445777	DefenseFinder	CLV99928.1	Bacteria
Cluster_445777	DefenseFinder	CLT06690.1	Bacteria
Cluster_445777	DefenseFinder	CMD43032.1	Bacteria
Cluster_445777	DefenseFinder	CMB12680.1	Bacteria
Cluster_445777	DefenseFinder	CLS24107.1	Bacteria
Cluster_445777	DefenseFinder	CLZ85395.1	Bacteria
Cluster_445777	DefenseFinder	CME76577.1	Bacteria
Cluster_445777	DefenseFinder	CMI75801.1	Bacteria
Cluster_445777	DefenseFinder	CMJ04471.1	Bacteria
Cluster_445777	DefenseFinder	CMH53828.1	Bacteria
Cluster_445777	DefenseFinder	CMR70595.1	Bacteria
Cluster_445777	DefenseFinder	CMM67238.1	Bacteria
Cluster_445777	DefenseFinder	CMO01750.1	Bacteria
Cluster_445777	DefenseFinder	CMR15301.1	Bacteria
Cluster_445777	DefenseFinder	CMS19313.1	Bacteria
Cluster_445777	DefenseFinder	CMN03851.1	Bacteria
Cluster_445777	DefenseFinder	CMN41061.1	Bacteria
Cluster_445777	DefenseFinder	CMU03998.1	Bacteria
Cluster_445777	DefenseFinder	CKV13112.1	Bacteria
Cluster_445777	DefenseFinder	CKV03818.1	Bacteria
Cluster_445777	DefenseFinder	CLA48911.1	Bacteria
Cluster_445777	DefenseFinder	CKY42231.1	Bacteria
Cluster_445777	DefenseFinder	CLA78427.1	Bacteria
Cluster_445777	DefenseFinder	CKS82749.1	Bacteria
Cluster_445777	DefenseFinder	CLA05205.1	Bacteria
Cluster_445777	DefenseFinder	CKR43726.1	Bacteria
Cluster_445777	DefenseFinder	CKR22752.1	Bacteria
Cluster_445777	DefenseFinder	CKR13296.1	Bacteria
Cluster_445777	DefenseFinder	CKU75539.1	Bacteria
Cluster_445777	DefenseFinder	CLA61631.1	Bacteria
Cluster_445777	DefenseFinder	CKU93142.1	Bacteria
Cluster_445777	DefenseFinder	CKS90789.1	Bacteria
Cluster_445777	DefenseFinder	CKW69193.1	Bacteria
Cluster_445777	DefenseFinder	CKQ95224.1	Bacteria
Cluster_445777	DefenseFinder	CKW94718.1	Bacteria
Cluster_445777	DefenseFinder	CKV28532.1	Bacteria
Cluster_445777	DefenseFinder	CKS67376.1	Bacteria
Cluster_445777	DefenseFinder	CKR48444.1	Bacteria
Cluster_445777	DefenseFinder	CKT33371.1	Bacteria
Cluster_445777	DefenseFinder	CKW97626.1	Bacteria
Cluster_445777	DefenseFinder	CKZ69676.1	Bacteria
Cluster_445777	DefenseFinder	CKX16055.1	Bacteria
Cluster_445777	DefenseFinder	CKV98337.1	Bacteria
Cluster_445777	DefenseFinder	CKW61472.1	Bacteria
Cluster_445777	DefenseFinder	CKV95874.1	Bacteria
Cluster_445777	DefenseFinder	CKW67124.1	Bacteria
Cluster_445777	DefenseFinder	CKP78340.1	Bacteria
Cluster_445777	DefenseFinder	CKN77975.1	Bacteria
Cluster_445777	DefenseFinder	CKP82244.1	Bacteria
Cluster_445777	DefenseFinder	CKP50382.1	Bacteria
Cluster_445777	DefenseFinder	CKP37820.1	Bacteria
Cluster_445777	DefenseFinder	CKN37495.1	Bacteria
Cluster_445777	DefenseFinder	CKN16558.1	Bacteria
Cluster_445777	DefenseFinder	LKIF01000164.1_1	Bacteria
Cluster_445777	DefenseFinder	MMEI01000022.1_3	Bacteria
Cluster_445777	DefenseFinder	MMEQ01000006.1_7	Bacteria
Cluster_445777	DefenseFinder	MMEV01000005.1_1	Bacteria
Cluster_445777	DefenseFinder	MMFE01000002.1_1	Bacteria
Cluster_445777	DefenseFinder	MMFK01000016.1_4	Bacteria
Cluster_445777	DefenseFinder	MMFM01000005.1_7	Bacteria
Cluster_445777	DefenseFinder	MMGP01000001.1_2	Bacteria
Cluster_445777	DefenseFinder	MMGX01000005.1_1	Bacteria
Cluster_445777	DefenseFinder	MMHC01000002.1_1	Bacteria
Cluster_445777	DefenseFinder	MMHD01000001.1_2	Bacteria
Cluster_445777	DefenseFinder	MMHF01000002.1_3	Bacteria
Cluster_445777	DefenseFinder	MMHH01000002.1_3	Bacteria
Cluster_445777	DefenseFinder	MMHL01000002.1_1	Bacteria
Cluster_445777	DefenseFinder	MMHR01000003.1_1	Bacteria
Cluster_445777	DefenseFinder	MMNA01000001.1_2	Bacteria
Cluster_445777	DefenseFinder	MMLT01000046.1_3	Bacteria
Cluster_445777	DefenseFinder	MMLU01000002.1_1	Bacteria
Cluster_445777	DefenseFinder	MMLO01000014.1_7	Bacteria
Cluster_445777	DefenseFinder	MMEE01000020.1_1	Bacteria
Cluster_445777	DefenseFinder	MMDY01000014.1_6	Bacteria
Cluster_445777	DefenseFinder	MMCI01000003.1_1	Bacteria
Cluster_445777	DefenseFinder	MMCF01000002.1_1	Bacteria
Cluster_445777	DefenseFinder	MMBW01000015.1_7	Bacteria
Cluster_445777	DefenseFinder	MMBQ01000002.1_3	Bacteria
Cluster_445777	DefenseFinder	MMBH01000003.1_1	Bacteria
Cluster_445777	DefenseFinder	MMAZ01000004.1_1	Bacteria
Cluster_445777	DefenseFinder	MMAW01000004.1_1	Bacteria
Cluster_445777	DefenseFinder	MMAK01000005.1_1	Bacteria
Cluster_445777	DefenseFinder	MMAF01000001.1_2	Bacteria
Cluster_445777	DefenseFinder	MMAE01000005.1_2	Bacteria
Cluster_445777	DefenseFinder	MMQN01000017.1_4	Bacteria
Cluster_445777	DefenseFinder	MMQI01000007.1_1	Bacteria
Cluster_445777	DefenseFinder	MMQC01000045.1_8	Bacteria
Cluster_445777	DefenseFinder	MMQK01000044.1_1	Bacteria
Cluster_445777	DefenseFinder	MMTY01000001.1_2	Bacteria
Cluster_445777	DefenseFinder	MMTO01000025.1_7	Bacteria
Cluster_445777	DefenseFinder	MMTJ01000006.1_3	Bacteria
Cluster_445777	DefenseFinder	MMRU01000022.1_7	Bacteria
Cluster_445777	DefenseFinder	MMRT01000003.1_3	Bacteria
Cluster_445777	DefenseFinder	MMPY01000018.1_7	Bacteria
Cluster_445777	DefenseFinder	MMPV01000031.1_7	Bacteria
Cluster_445777	DefenseFinder	MMPL01000027.1_7	Bacteria
Cluster_445777	DefenseFinder	MMOO01000026.1_3	Bacteria
Cluster_445777	DefenseFinder	MMOM01000002.1_1	Bacteria
Cluster_445777	DefenseFinder	MMOI01000003.1_1	Bacteria
Cluster_445777	DefenseFinder	MMIZ01000011.1_1	Bacteria
Cluster_445777	DefenseFinder	MMJN01000003.1_3	Bacteria
Cluster_445777	DefenseFinder	MMIV01000008.1_1	Bacteria
Cluster_445777	DefenseFinder	MMII01000004.1_2	Bacteria
Cluster_445777	DefenseFinder	MMZZ01000005.1_3	Bacteria
Cluster_445777	DefenseFinder	MMZG01000006.1_1	Bacteria
Cluster_445777	DefenseFinder	MMXG01000003.1_1	Bacteria
Cluster_445777	DefenseFinder	MMVN01000002.1_2	Bacteria
Cluster_445777	DefenseFinder	MMVH01000017.1_5	Bacteria
Cluster_445777	DefenseFinder	MQBH01000002.1_1	Bacteria
Cluster_445777	DefenseFinder	MQBM01000006.1_1	Bacteria
Cluster_445777	DefenseFinder	MQBT01000007.1_7	Bacteria
Cluster_445777	DefenseFinder	MQBW01000009.1_1	Bacteria
Cluster_445777	DefenseFinder	MQCC01000001.1_2	Bacteria
Cluster_445777	DefenseFinder	MQBO01000016.1_2	Bacteria
Cluster_445777	DefenseFinder	MQCQ01000003.1_3	Bacteria
Cluster_445777	DefenseFinder	MQCW01000008.1_1	Bacteria
Cluster_445777	DefenseFinder	MQDE01000005.1_1	Bacteria
Cluster_445777	DefenseFinder	MQDX01000005.1_3	Bacteria
Cluster_445777	DefenseFinder	MQEC01000003.1_2	Bacteria
Cluster_445777	DefenseFinder	MQEE01000008.1_4	Bacteria
Cluster_445777	DefenseFinder	MQEG01000003.1_1	Bacteria
Cluster_445777	DefenseFinder	MQEM01000010.1_1	Bacteria
Cluster_445777	DefenseFinder	MQEY01000007.1_1	Bacteria
Cluster_445777	DefenseFinder	MQFH01000005.1_4	Bacteria
Cluster_445777	DefenseFinder	MQFK01000004.1_3	Bacteria
Cluster_445777	DefenseFinder	MQLA01000012.1_3	Bacteria
Cluster_445777	DefenseFinder	MQLF01000014.1_1	Bacteria
Cluster_445777	DefenseFinder	MQFY01000006.1_1	Bacteria
Cluster_445777	DefenseFinder	MQGL01000016.1_1	Bacteria
Cluster_445777	DefenseFinder	MQLT01000008.1_4	Bacteria
Cluster_445777	DefenseFinder	MQJB01000001.1_2	Bacteria
Cluster_445777	DefenseFinder	MQKF01000001.1_2	Bacteria
Cluster_445777	DefenseFinder	MQHD01000027.1_7	Bacteria
Cluster_445777	DefenseFinder	MQHH01000003.1_1	Bacteria
Cluster_445777	DefenseFinder	MQLS01000009.1_4	Bacteria
Cluster_445777	DefenseFinder	MQIJ01000025.1_3	Bacteria
Cluster_445777	DefenseFinder	MQIM01000007.1_1	Bacteria
Cluster_445777	DefenseFinder	MQIS01000010.1_2	Bacteria
Cluster_445777	DefenseFinder	MQJJ01000003.1_2	Bacteria
Cluster_445777	DefenseFinder	MQJK01000001.1_2	Bacteria
Cluster_445777	DefenseFinder	MQJU01000003.1_1	Bacteria
Cluster_445777	DefenseFinder	OOD79162.1	Bacteria
Cluster_445777	DefenseFinder	LSFJ01000059.1_5	Bacteria
Cluster_445777	DefenseFinder	ORC76205.1	Bacteria
Cluster_445777	DefenseFinder	MREB01000015.1_7	Bacteria
Cluster_445777	DefenseFinder	MREG01000026.1_3	Bacteria
Cluster_445777	DefenseFinder	MREO01000013.1_2	Bacteria
Cluster_445777	DefenseFinder	MRGZ01000003.1_5	Bacteria
Cluster_445777	DefenseFinder	MRDO01000002.1_6	Bacteria
Cluster_445777	DefenseFinder	MRDZ01000018.1_2	Bacteria
Cluster_445777	DefenseFinder	MREU01000003.1_1	Bacteria
Cluster_445777	DefenseFinder	MRIH01000008.1_3	Bacteria
Cluster_445777	DefenseFinder	MRIR01000003.1_3	Bacteria
Cluster_445777	DefenseFinder	MRJG01000002.1_3	Bacteria
Cluster_445777	DefenseFinder	OUC86923.1	Bacteria
Cluster_445777	DefenseFinder	ASZ23083.1	Bacteria
Cluster_445777	DefenseFinder	CP023586.1_2926	Bacteria
Cluster_445777	DefenseFinder	CP023614.1_2920	Bacteria
Cluster_445777	DefenseFinder	CP023616.1_2922	Bacteria
Cluster_445777	DefenseFinder	CP023628.1_2920	Bacteria
Cluster_445777	DefenseFinder	CP023632.1_2918	Bacteria
Cluster_445777	DefenseFinder	CP023637.1_2921	Bacteria
Cluster_445777	DefenseFinder	PHP03807.1	Bacteria
Cluster_445777	DefenseFinder	PHO48909.1	Bacteria
Cluster_445777	DefenseFinder	AUQ00895.1	Bacteria
Cluster_445777	DefenseFinder	NIXI01000055.1_1	Bacteria
Cluster_445777	DefenseFinder	RAM20859.1	Bacteria
Cluster_445777	DefenseFinder	PYPW01000105.1_4	Bacteria
Cluster_445777	DefenseFinder	PYPY01000067.1_2	Bacteria
Cluster_445777	DefenseFinder	REL93701.1	Bacteria
Cluster_445777	DefenseFinder	REP82958.1	Bacteria
Cluster_445777	DefenseFinder	REP22280.1	Bacteria
Cluster_445777	DefenseFinder	REO55933.1	Bacteria
Cluster_445777	DefenseFinder	REN98785.1	Bacteria
Cluster_445777	DefenseFinder	REO71120.1	Bacteria
Cluster_445777	DefenseFinder	REN05761.1	Bacteria
Cluster_445777	DefenseFinder	REQ05738.1	Bacteria
Cluster_445777	DefenseFinder	REV31208.1	Bacteria
Cluster_445777	DefenseFinder	RER70920.1	Bacteria
Cluster_445777	DefenseFinder	REV57704.1	Bacteria
Cluster_445777	DefenseFinder	REV19056.1	Bacteria
Cluster_445777	DefenseFinder	REU74370.1	Bacteria
Cluster_445777	DefenseFinder	REU59623.1	Bacteria
Cluster_445777	DefenseFinder	REU23966.1	Bacteria
Cluster_445777	DefenseFinder	RET69592.1	Bacteria
Cluster_445777	DefenseFinder	RES82693.1	Bacteria
Cluster_445777	DefenseFinder	RER22958.1	Bacteria
Cluster_445777	DefenseFinder	RER37003.1	Bacteria
Cluster_445777	DefenseFinder	RER14694.1	Bacteria
Cluster_445777	DefenseFinder	REY70588.1	Bacteria
Cluster_445777	DefenseFinder	REZ67402.1	Bacteria
Cluster_445777	DefenseFinder	REX76172.1	Bacteria
Cluster_445777	DefenseFinder	REX41615.1	Bacteria
Cluster_445777	DefenseFinder	SBLM01000005.1_1	Bacteria
Cluster_445777	DefenseFinder	SBLK01000003.1_1	Bacteria
Cluster_445777	DefenseFinder	SBLR01000002.1_1	Bacteria
Cluster_445777	DefenseFinder	SBMJ01000010.1_1	Bacteria
Cluster_445777	DefenseFinder	SBNW01000002.1_1	Bacteria
Cluster_445777	DefenseFinder	SBOI01000004.1_1	Bacteria
Cluster_445777	DefenseFinder	SBMZ01000007.1_1	Bacteria
Cluster_445777	DefenseFinder	SBOL01000006.1_4	Bacteria
Cluster_445777	DefenseFinder	SBOV01000007.1_2	Bacteria
Cluster_445777	DefenseFinder	SBPG01000002.1_2	Bacteria
Cluster_445777	DefenseFinder	SBRS01000013.1_4	Bacteria
Cluster_445777	DefenseFinder	SBSJ01000007.1_1	Bacteria
Cluster_445777	DefenseFinder	SBSA01000006.1_1	Bacteria
Cluster_445777	DefenseFinder	SBRK01000005.1_1	Bacteria
Cluster_445777	DefenseFinder	SBUC01000015.1_7	Bacteria
Cluster_445777	DefenseFinder	SBZO01000033.1_1	Bacteria
Cluster_445777	DefenseFinder	SBWF01000022.1_3	Bacteria
Cluster_445777	DefenseFinder	SBUX01000020.1_3	Bacteria
Cluster_445777	DefenseFinder	SBVG01000015.1_7	Bacteria
Cluster_445777	DefenseFinder	SBVL01000006.1_1	Bacteria
Cluster_445777	DefenseFinder	SBXY01000009.1_1	Bacteria
Cluster_445777	DefenseFinder	SCAE01000017.1_5	Bacteria
Cluster_445777	DefenseFinder	SCAN01000003.1_3	Bacteria
Cluster_445777	DefenseFinder	SCCC01000003.1_1	Bacteria
Cluster_445777	DefenseFinder	SCBV01000006.1_1	Bacteria
Cluster_445777	DefenseFinder	SBUK01000002.1_3	Bacteria
Cluster_445777	DefenseFinder	SBUO01000005.1_2	Bacteria
Cluster_445777	DefenseFinder	SBUQ01000029.1_3	Bacteria
Cluster_445777	DefenseFinder	RXR76319.1	Bacteria
Cluster_445777	DefenseFinder	RXR75973.1	Bacteria
Cluster_445777	DefenseFinder	RXR49289.1	Bacteria
Cluster_445777	DefenseFinder	RXR93192.1	Bacteria
Cluster_445777	DefenseFinder	RYA07013.1	Bacteria
Cluster_445777	DefenseFinder	RYA00525.1	Bacteria
Cluster_445777	DefenseFinder	PKPR01000022.1_2	Bacteria
Cluster_445777	DefenseFinder	PKPW01000017.1_4	Bacteria
Cluster_445777	DefenseFinder	TKD74814.1	Bacteria
Cluster_445777	DefenseFinder	TWS88695.1	Bacteria
Cluster_445777	DefenseFinder	TWW28461.1	Bacteria
Cluster_445777	DefenseFinder	TXA02942.1	Bacteria
Cluster_445777	DefenseFinder	TXA14697.1	Bacteria
Cluster_445777	DefenseFinder	TXA37013.1	Bacteria
Cluster_445777	DefenseFinder	QEF48347.1	Bacteria
Cluster_445777	DefenseFinder	TXR85447.1	Bacteria
Cluster_445777	DefenseFinder	VOJW01000017.1_3	Bacteria
Cluster_445777	DefenseFinder	QGR98138.1	Bacteria
Cluster_445777	DefenseFinder	VBVE01000015.1_1	Bacteria
Cluster_445777	DefenseFinder	KAF3412349.1	Bacteria
Cluster_445777	DefenseFinder	QON10586.1	Bacteria
Cluster_445777	DefenseFinder	QON56020.1	Bacteria
Cluster_445777	DefenseFinder	QON64238.1	Bacteria
Cluster_445777	DefenseFinder	CP041833.1_2933	Bacteria
Cluster_445777	DefenseFinder	QOO96427.1	Bacteria
Cluster_445777	DefenseFinder	QOP04649.1	Bacteria
Cluster_445777	DefenseFinder	QSJ25903.1	Bacteria
Cluster_445777	DefenseFinder	MBP2969276.1	Bacteria
Cluster_445777	DefenseFinder	LTBS01000227.1_3	Bacteria
Cluster_445777	DefenseFinder	LTBR01000236.1_3	Bacteria
Cluster_445777	DefenseFinder	MCB5350822.1	Bacteria
Cluster_445777	DefenseFinder	UDR73855.1	Bacteria
Cluster_445777	DefenseFinder	UDR90061.1	Bacteria
Cluster_445777	DefenseFinder	UDS14421.1	Bacteria
Cluster_445777	DefenseFinder	UDS26455.1	Bacteria
Cluster_445777	DefenseFinder	UDS38202.1	Bacteria
Cluster_445777	DefenseFinder	UDS89660.1	Bacteria
Cluster_445777	DefenseFinder	UDT21664.1	Bacteria
Cluster_445777	DefenseFinder	UDT37678.1	Bacteria
Cluster_445777	DefenseFinder	CP069076.1_2912	Bacteria
Cluster_445777	DefenseFinder	MCN4158701.1	Bacteria
Cluster_445777	DefenseFinder	MCN4191236.1	Bacteria
Cluster_445777	DefenseFinder	MCN4362951.1	Bacteria
Cluster_445777	DefenseFinder	MCN4339276.1	Bacteria
Cluster_445777	DefenseFinder	JAIFIZ010000040	Bacteria
Cluster_445777	DefenseFinder	SGB54892.1	Bacteria
Cluster_445777	DefenseFinder	SGB52130.1	Bacteria
Cluster_445777	DefenseFinder	SGB61935.1	Bacteria
Cluster_445777	DefenseFinder	SGB58068.1	Bacteria
Cluster_445777	DefenseFinder	SGD74622.1	Bacteria
Cluster_445777	DefenseFinder	SGD60719.1	Bacteria
Cluster_445777	DefenseFinder	SGD18746.1	Bacteria
Cluster_445777	DefenseFinder	SGF28360.1	Bacteria
Cluster_445777	DefenseFinder	SGE84123.1	Bacteria
Cluster_445777	DefenseFinder	SGE76805.1	Bacteria
Cluster_445777	DefenseFinder	SGF93376.1	Bacteria
Cluster_445777	DefenseFinder	SGH01109.1	Bacteria
Cluster_445777	DefenseFinder	SGG93157.1	Bacteria
Cluster_445777	DefenseFinder	SGI00013.1	Bacteria
Cluster_445777	DefenseFinder	SGH04469.1	Bacteria
Cluster_445777	DefenseFinder	SGI56931.1	Bacteria
Cluster_445777	DefenseFinder	SGJ64515.1	Bacteria
Cluster_445777	DefenseFinder	SGJ00017.1	Bacteria
Cluster_445777	DefenseFinder	SGI52180.1	Bacteria
Cluster_445777	DefenseFinder	SGK86697.1	Bacteria
Cluster_445777	DefenseFinder	SGK28610.1	Bacteria
Cluster_445777	DefenseFinder	SGL80062.1	Bacteria
Cluster_445777	DefenseFinder	SGK81018.1	Bacteria
Cluster_445777	DefenseFinder	SGL49780.1	Bacteria
Cluster_445777	DefenseFinder	SGM59243.1	Bacteria
Cluster_445777	DefenseFinder	SGM89690.1	Bacteria
Cluster_445777	DefenseFinder	SGM09453.1	Bacteria
Cluster_445777	DefenseFinder	SGN40038.1	Bacteria
Cluster_445777	DefenseFinder	SGN24564.1	Bacteria
Cluster_445777	DefenseFinder	SGN80408.1	Bacteria
Cluster_445777	DefenseFinder	SGN65355.1	Bacteria
Cluster_445777	DefenseFinder	SGP42294.1	Bacteria
Cluster_445777	DefenseFinder	SGP44842.1	Bacteria
Cluster_445777	DefenseFinder	SGQ39562.1	Bacteria
Cluster_445777	DefenseFinder	SGR47645.1	Bacteria
Cluster_445777	DefenseFinder	SHD75238.1	Bacteria
Cluster_445777	DefenseFinder	SHA67772.1	Bacteria
Cluster_445777	DefenseFinder	SHA00265.1	Bacteria
Cluster_445777	DefenseFinder	SHB31523.1	Bacteria
Cluster_445777	DefenseFinder	SGZ91447.1	Bacteria
Cluster_445777	DefenseFinder	SHA22742.1	Bacteria
Cluster_445777	DefenseFinder	SHB36519.1	Bacteria
Cluster_445777	DefenseFinder	SHB40832.1	Bacteria
Cluster_445777	DefenseFinder	SHB37198.1	Bacteria
Cluster_445777	DefenseFinder	SHB63152.1	Bacteria
Cluster_445777	DefenseFinder	SHB01390.1	Bacteria
Cluster_445777	DefenseFinder	SHB37912.1	Bacteria
Cluster_445777	DefenseFinder	SIP65455.1	Bacteria
Cluster_445777	DefenseFinder	LR734147.1_151	Bacteria
Cluster_445777	DefenseFinder	CAJEUL010000029	Bacteria
Cluster_445778	Padloc	AAJQ01000007.1_4	Bacteria
Cluster_445778	Padloc	AAJQ01000007.1_4	Bacteria
Cluster_445778	Padloc	ALUK01000012.1_2	Bacteria
Cluster_445778	Padloc	ALUV01000234.1_5	Bacteria
Cluster_445778	Padloc	ALQP01000028.1_4	Bacteria
Cluster_445778	Padloc	ALRC01000030.1_1	Bacteria
Cluster_445778	Padloc	ALRC01000030.1_1	Bacteria
Cluster_445778	Padloc	ALRO01000046.1_4	Bacteria
Cluster_445778	Padloc	ALRX01000048.1_1	Bacteria
Cluster_445778	Padloc	ALTV01000023.1_8	Bacteria
Cluster_445778	Padloc	ALTY01000018.1_4	Bacteria
Cluster_445778	Padloc	CP003919.2_81626	Bacteria
Cluster_445778	Padloc	ANFD01000015.1_2	Bacteria
Cluster_445778	Padloc	ANCT01000112.1_1	Bacteria
Cluster_445778	Padloc	ANED01000011.1_1	Bacteria
Cluster_445778	Padloc	ANCX01000001.1_2	Bacteria
Cluster_445778	Padloc	ANQG01000001.1_4	Bacteria
Cluster_445778	Padloc	ANQD01000005.1_1	Bacteria
Cluster_445778	Padloc	ANPV01000077.1_3	Bacteria
Cluster_445778	Padloc	CAQB01000063.1_1	Bacteria
Cluster_445778	Padloc	HF952104.1_93914	Bacteria
Cluster_445778	Padloc	AUVT01000016.1_2	Bacteria
Cluster_445778	Padloc	AUWD01000013.1_2	Bacteria
Cluster_445778	Padloc	CP007565.1_81539	Bacteria
Cluster_445778	Padloc	CCYF01000018.1_1	Bacteria
Cluster_445778	Padloc	LCTQ01000016.1_5	Bacteria
Cluster_445778	Padloc	LDAH01000010.1_1	Bacteria
Cluster_445778	Padloc	LCZX01000019.1_4	Bacteria
Cluster_445778	Padloc	LDAK01000005.1_4	Bacteria
Cluster_445778	Padloc	LCVW01000002.1_2	Bacteria
Cluster_445778	Padloc	LCWA01000025.1_4	Bacteria
Cluster_445778	Padloc	LBKD01000010.1_4	Bacteria
Cluster_445778	Padloc	LBKC01000010.1_2	Bacteria
Cluster_445778	Padloc	LBKG01000024.1_2	Bacteria
Cluster_445778	Padloc	LBKH01000087.1_9	Bacteria
Cluster_445778	Padloc	LBKV01000008.1_4	Bacteria
Cluster_445778	Padloc	LBKX01000022.1_1	Bacteria
Cluster_445778	Padloc	JVKH01000071.1_8	Bacteria
Cluster_445778	Padloc	CQEF01000003.1_4	Bacteria
Cluster_445778	Padloc	CQBY01000013.1_6	Bacteria
Cluster_445778	Padloc	CPZV01000002.1_6	Bacteria
Cluster_445778	Padloc	CGBG01000005.1_1	Bacteria
Cluster_445778	Padloc	CHYR01000001.1_2	Bacteria
Cluster_445778	Padloc	CP015976.1_81719	Bacteria
Cluster_445778	Padloc	MAMX01000006.1_5	Bacteria
Cluster_445778	Padloc	MAUU01000011.1_2	Bacteria
Cluster_445778	Padloc	MAND01000011.1_2	Bacteria
Cluster_445778	Padloc	MAWU01000022.1_1	Bacteria
Cluster_445778	Padloc	MAWX01000055.1_4	Bacteria
Cluster_445778	Padloc	MAWV01000011.1_1	Bacteria
Cluster_445778	Padloc	MBLC01000022.1_4	Bacteria
Cluster_445778	Padloc	KV835814.1_21257	Bacteria
Cluster_445778	Padloc	CP013908.1_94258	Bacteria
Cluster_445778	Padloc	JYCU01000039.1_4	Bacteria
Cluster_445778	Padloc	JYCV01000013.1_2	Bacteria
Cluster_445778	Padloc	MVFO01000020.1_9	Bacteria
Cluster_445778	Padloc	MVFR01000022.1_3	Bacteria
Cluster_445778	Padloc	LYXD01000005.1_6	Bacteria
Cluster_445778	Padloc	PDXK01000006.1_3	Bacteria
Cluster_445778	Padloc	PNGF01000002.1_4	Bacteria
Cluster_445778	Padloc	CP019803.1_82297	Bacteria
Cluster_445778	Padloc	CP019817.1_81605	Bacteria
Cluster_445778	Padloc	QEMW01000013.1_4	Bacteria
Cluster_445778	Padloc	QGSC01000015.1_1	Bacteria
Cluster_445778	Padloc	QGSH01000011.1_1	Bacteria
Cluster_445778	Padloc	LGAI01000045.1_1	Bacteria
Cluster_445778	Padloc	CP021771.1_72174	Bacteria
Cluster_445778	Padloc	CP021772.1_20070	Bacteria
Cluster_445778	Padloc	RZNT01000002.1_1	Bacteria
Cluster_445778	Padloc	PNOW01000001.1_2	Bacteria
Cluster_445778	Padloc	PVLL01000067.1_5	Bacteria
Cluster_445778	Padloc	PVLN01000037.1_5	Bacteria
Cluster_445778	Padloc	QKUV01000001.1_4	Bacteria
Cluster_445778	Padloc	VYJM01000014.1_9	Bacteria
Cluster_445778	Padloc	VYRE01000011.1_4	Bacteria
Cluster_445778	Padloc	VYRQ01000032.1_7	Bacteria
Cluster_445778	Padloc	VYRT01000036.1_6	Bacteria
Cluster_445778	Padloc	WHUP01000017.1_4	Bacteria
Cluster_445778	Padloc	CP026084.1_89770	Bacteria
Cluster_445778	Padloc	NAWM01000027.1_1	Bacteria
Cluster_445778	Padloc	NAXO01000034.1_2	Bacteria
Cluster_445778	Padloc	NAXN01000023.1_1	Bacteria
Cluster_445778	Padloc	NAYE01000028.1_2	Bacteria
Cluster_445778	Padloc	NAYR01000016.1_1	Bacteria
Cluster_445778	Padloc	JAAADU010000001	Bacteria
Cluster_445778	Padloc	JAAADI010000001	Bacteria
Cluster_445778	Padloc	CP049938.1_94131	Bacteria
Cluster_445778	Padloc	CP041998.1_93825	Bacteria
Cluster_445778	Padloc	JACWJA010000006	Bacteria
Cluster_445778	Padloc	JACWKC010000004	Bacteria
Cluster_445778	Padloc	JACWKD010000010	Bacteria
Cluster_445778	Padloc	JACHQZ010000001	Bacteria
Cluster_445778	Padloc	JAIOKS010000003	Bacteria
Cluster_445778	Padloc	JAIONF010000015	Bacteria
Cluster_445778	Padloc	CP053891.1_94317	Bacteria
Cluster_445778	Padloc	CP054054.1_98507	Bacteria
Cluster_445778	Padloc	JAJVIS010000107	Bacteria
Cluster_445778	Padloc	JAJVIT010000050	Bacteria
Cluster_445778	Padloc	JAMBUQ010000001	Bacteria
Cluster_445778	Padloc	FJOK01000029.1_9	Bacteria
Cluster_445778	Padloc	FJPF01000051.1_1	Bacteria
Cluster_445778	Padloc	FJOW01000003.1_9	Bacteria
Cluster_445778	Padloc	FJOO01000038.1_2	Bacteria
Cluster_445778	Padloc	FJQD01000039.1_3	Bacteria
Cluster_445778	Padloc	FJPA01000011.1_5	Bacteria
Cluster_445778	Padloc	FJPJ01000010.1_2	Bacteria
Cluster_445778	Padloc	FJPS01000037.1_1	Bacteria
Cluster_445778	Padloc	FJPQ01000069.1_2	Bacteria
Cluster_445778	Padloc	FJRB01000027.1_2	Bacteria
Cluster_445778	Padloc	FJQZ01000057.1_8	Bacteria
Cluster_445778	Padloc	FJRG01000129.1_8	Bacteria
Cluster_445778	Padloc	FJRO01000062.1_8	Bacteria
Cluster_445778	Padloc	FJRS01000032.1_8	Bacteria
Cluster_445778	Padloc	FJSG01000034.1_9	Bacteria
Cluster_445778	Padloc	FJTK01000015.1_8	Bacteria
Cluster_445778	Padloc	FJTX01000079.1_2	Bacteria
Cluster_445778	Padloc	FJUB01000046.1_3	Bacteria
Cluster_445778	Padloc	UHET01000003.1_1	Bacteria
Cluster_445778	Padloc	CABFMI010000011	Bacteria
Cluster_445778	DefenseFinder	EAO73898.1	Bacteria
Cluster_445778	DefenseFinder	EPV44642.1	Bacteria
Cluster_445778	DefenseFinder	EPV71182.1	Bacteria
Cluster_445778	DefenseFinder	EPT62395.1	Bacteria
Cluster_445778	DefenseFinder	EPT81266.1	Bacteria
Cluster_445778	DefenseFinder	EPU07306.1	Bacteria
Cluster_445778	DefenseFinder	EPU26003.1	Bacteria
Cluster_445778	DefenseFinder	EPV26980.1	Bacteria
Cluster_445778	DefenseFinder	EPV35228.1	Bacteria
Cluster_445778	DefenseFinder	AFV72235.1	Bacteria
Cluster_445778	DefenseFinder	EPX27549.1	Bacteria
Cluster_445778	DefenseFinder	EPW01948.1	Bacteria
Cluster_445778	DefenseFinder	EPW72467.1	Bacteria
Cluster_445778	DefenseFinder	EPW13901.1	Bacteria
Cluster_445778	DefenseFinder	ANQG01000001.1_4	Bacteria
Cluster_445778	DefenseFinder	ANQD01000005.1_1	Bacteria
Cluster_445778	DefenseFinder	ANPV01000077.1_2	Bacteria
Cluster_445778	DefenseFinder	CCQ80421.1	Bacteria
Cluster_445778	DefenseFinder	CCW37756.1	Bacteria
Cluster_445778	DefenseFinder	AUVT01000016.1_2	Bacteria
Cluster_445778	DefenseFinder	AUWD01000013.1_2	Bacteria
Cluster_445778	DefenseFinder	AHX74924.1	Bacteria
Cluster_445778	DefenseFinder	CCYF01000018.1_2	Bacteria
Cluster_445778	DefenseFinder	KLD90777.1	Bacteria
Cluster_445778	DefenseFinder	KLK18266.1	Bacteria
Cluster_445778	DefenseFinder	KLJ96668.1	Bacteria
Cluster_445778	DefenseFinder	KLK23436.1	Bacteria
Cluster_445778	DefenseFinder	KLJ60833.1	Bacteria
Cluster_445778	DefenseFinder	KLJ65759.1	Bacteria
Cluster_445778	DefenseFinder	KLL17715.1	Bacteria
Cluster_445778	DefenseFinder	KLL16779.1	Bacteria
Cluster_445778	DefenseFinder	KLL21716.1	Bacteria
Cluster_445778	DefenseFinder	KLL28767.1	Bacteria
Cluster_445778	DefenseFinder	KLL57567.1	Bacteria
Cluster_445778	DefenseFinder	KLL60516.1	Bacteria
Cluster_445778	DefenseFinder	JVKH01000071.1_7	Bacteria
Cluster_445778	DefenseFinder	CNK56325.1	Bacteria
Cluster_445778	DefenseFinder	CNI36183.1	Bacteria
Cluster_445778	DefenseFinder	CNF86050.1	Bacteria
Cluster_445778	DefenseFinder	CFQ25038.1	Bacteria
Cluster_445778	DefenseFinder	CNA94664.1	Bacteria
Cluster_445778	DefenseFinder	ANI27227.1	Bacteria
Cluster_445778	DefenseFinder	OCM03381.1	Bacteria
Cluster_445778	DefenseFinder	OCM07259.1	Bacteria
Cluster_445778	DefenseFinder	OCM20313.1	Bacteria
Cluster_445778	DefenseFinder	OCM74225.1	Bacteria
Cluster_445778	DefenseFinder	OCM83402.1	Bacteria
Cluster_445778	DefenseFinder	OCM77940.1	Bacteria
Cluster_445778	DefenseFinder	OCL62195.1	Bacteria
Cluster_445778	DefenseFinder	OHR17228.1	Bacteria
Cluster_445778	DefenseFinder	APS24983.1	Bacteria
Cluster_445778	DefenseFinder	OVE40019.1	Bacteria
Cluster_445778	DefenseFinder	OVE43113.1	Bacteria
Cluster_445778	DefenseFinder	LYXD01000005.1_6	Bacteria
Cluster_445778	DefenseFinder	PHU31583.1	Bacteria
Cluster_445778	DefenseFinder	PMC08942.1	Bacteria
Cluster_445778	DefenseFinder	AUO85238.1	Bacteria
Cluster_445778	DefenseFinder	AUP08099.1	Bacteria
Cluster_445778	DefenseFinder	PWO03617.1	Bacteria
Cluster_445778	DefenseFinder	PWS85852.1	Bacteria
Cluster_445778	DefenseFinder	PWS94329.1	Bacteria
Cluster_445778	DefenseFinder	RAU15539.1	Bacteria
Cluster_445778	DefenseFinder	AWZ31893.1	Bacteria
Cluster_445778	DefenseFinder	AWZ33397.1	Bacteria
Cluster_445778	DefenseFinder	RZNT01000002.1_1	Bacteria
Cluster_445778	DefenseFinder	RXN61535.1	Bacteria
Cluster_445778	DefenseFinder	TEB60469.1	Bacteria
Cluster_445778	DefenseFinder	TEB53158.1	Bacteria
Cluster_445778	DefenseFinder	TQC18149.1	Bacteria
Cluster_445778	DefenseFinder	KAA8966621.1	Bacteria
Cluster_445778	DefenseFinder	KAA9077526.1	Bacteria
Cluster_445778	DefenseFinder	KAA9109492.1	Bacteria
Cluster_445778	DefenseFinder	KAA9114890.1	Bacteria
Cluster_445778	DefenseFinder	MQP81114.1	Bacteria
Cluster_445778	DefenseFinder	QHO95339.1	Bacteria
Cluster_445778	DefenseFinder	JAAADU010000001	Bacteria
Cluster_445778	DefenseFinder	JAAADI010000001	Bacteria
Cluster_445778	DefenseFinder	QIM31133.1	Bacteria
Cluster_445778	DefenseFinder	QNF87538.1	Bacteria
Cluster_445778	DefenseFinder	JACWJA010000006	Bacteria
Cluster_445778	DefenseFinder	JACWKC010000004	Bacteria
Cluster_445778	DefenseFinder	JACWKD010000010	Bacteria
Cluster_445778	DefenseFinder	JACHQZ010000001	Bacteria
Cluster_445778	DefenseFinder	JAIOKS010000003	Bacteria
Cluster_445778	DefenseFinder	JAIONF010000015	Bacteria
Cluster_445778	DefenseFinder	UJB62138.1	Bacteria
Cluster_445778	DefenseFinder	UJB50051.1	Bacteria
Cluster_445778	DefenseFinder	MCK6259962.1	Bacteria
Cluster_445778	DefenseFinder	MCK6241188.1	Bacteria
Cluster_445778	DefenseFinder	MCL6312840.1	Bacteria
Cluster_445778	DefenseFinder	FJOK01000029.1_3	Bacteria
Cluster_445778	DefenseFinder	FJPF01000051.1_3	Bacteria
Cluster_445778	DefenseFinder	FJOW01000003.1_2	Bacteria
Cluster_445778	DefenseFinder	FJOO01000038.1_2	Bacteria
Cluster_445778	DefenseFinder	FJQD01000039.1_3	Bacteria
Cluster_445778	DefenseFinder	FJPA01000011.1_3	Bacteria
Cluster_445778	DefenseFinder	FJPJ01000010.1_1	Bacteria
Cluster_445778	DefenseFinder	FJPS01000037.1_1	Bacteria
Cluster_445778	DefenseFinder	FJPQ01000069.1_1	Bacteria
Cluster_445778	DefenseFinder	FJRB01000027.1_2	Bacteria
Cluster_445778	DefenseFinder	FJQZ01000057.1_2	Bacteria
Cluster_445778	DefenseFinder	FJRG01000129.1_2	Bacteria
Cluster_445778	DefenseFinder	FJRO01000062.1_2	Bacteria
Cluster_445778	DefenseFinder	FJRS01000032.1_2	Bacteria
Cluster_445778	DefenseFinder	FJSG01000034.1_2	Bacteria
Cluster_445778	DefenseFinder	FJTK01000015.1_2	Bacteria
Cluster_445778	DefenseFinder	FJTX01000079.1_2	Bacteria
Cluster_445778	DefenseFinder	FJUB01000046.1_2	Bacteria
Cluster_445778	DefenseFinder	SUN22638.1	Bacteria
Cluster_445778	DefenseFinder	VTY17665.1	Bacteria
Cluster_445779	Padloc	AARK02000069.1_1	Bacteria
Cluster_445779	Padloc	AARK02000069.1_1	Bacteria
Cluster_445779	Padloc	AARP04000001.1_3	Bacteria
Cluster_445779	Padloc	AARP04000001.1_3	Bacteria
Cluster_445779	Padloc	AARR02000019.1_4	Bacteria
Cluster_445779	Padloc	FR733646.1_26936	Bacteria
Cluster_445779	Padloc	JOZP01000009.1_3	Bacteria
Cluster_445779	Padloc	APIE01000003.1_4	Bacteria
Cluster_445779	Padloc	APIG01000003.1_8	Bacteria
Cluster_445779	Padloc	APIL01000002.1_8	Bacteria
Cluster_445779	Padloc	LIKU01000031.1_2	Bacteria
Cluster_445779	Padloc	JNGM01000028.1_7	Bacteria
Cluster_445779	Padloc	CYVH01000003.1_1	Bacteria
Cluster_445779	Padloc	MDFF01000013.1_4	Bacteria
Cluster_445779	Padloc	MDQS01000009.1_7	Bacteria
Cluster_445779	Padloc	MDOQ01000007.1_8	Bacteria
Cluster_445779	Padloc	MDNJ01000008.1_4	Bacteria
Cluster_445779	Padloc	MDNL01000006.1_7	Bacteria
Cluster_445779	Padloc	MDNS01000016.1_8	Bacteria
Cluster_445779	Padloc	MJQZ01000008.1_1	Bacteria
Cluster_445779	Padloc	MJSH01000006.1_4	Bacteria
Cluster_445779	Padloc	MJSR01000025.1_8	Bacteria
Cluster_445779	Padloc	MKNO01000005.1_6	Bacteria
Cluster_445779	Padloc	MKPL01000003.1_7	Bacteria
Cluster_445779	Padloc	MJNU01000010.1_4	Bacteria
Cluster_445779	Padloc	MJPA01000008.1_3	Bacteria
Cluster_445779	Padloc	MJRD01000008.1_4	Bacteria
Cluster_445779	Padloc	NAUT01000001.1_7	Bacteria
Cluster_445779	Padloc	NAUY01000002.1_5	Bacteria
Cluster_445779	Padloc	MWLR01000012.1_8	Bacteria
Cluster_445779	Padloc	CP007170.1_26799	Bacteria
Cluster_445779	Padloc	NYFF01000018.1_7	Bacteria
Cluster_445779	Padloc	NYGC01000010.1_7	Bacteria
Cluster_445779	Padloc	NYID01000003.1_7	Bacteria
Cluster_445779	Padloc	NYPK01000005.1_8	Bacteria
Cluster_445779	Padloc	NYET01000001.1_2	Bacteria
Cluster_445779	Padloc	PQGV01000002.1_8	Bacteria
Cluster_445779	Padloc	CP028396.1_26323	Bacteria
Cluster_445779	Padloc	CP028407.1_26323	Bacteria
Cluster_445779	Padloc	CP028413.1_26323	Bacteria
Cluster_445779	Padloc	CP028410.1_26323	Bacteria
Cluster_445779	Padloc	QADR01000003.1_8	Bacteria
Cluster_445779	Padloc	QADC01000001.1_4	Bacteria
Cluster_445779	Padloc	QABU01000003.1_7	Bacteria
Cluster_445779	Padloc	PNRM01000003.1_4	Bacteria
Cluster_445779	Padloc	QYDB01000002.1_5	Bacteria
Cluster_445779	Padloc	QXKM01000002.1_8	Bacteria
Cluster_445779	Padloc	QXLQ01000003.1_5	Bacteria
Cluster_445779	Padloc	QXLX01000005.1_1	Bacteria
Cluster_445779	Padloc	RDTA01000002.1_6	Bacteria
Cluster_445779	Padloc	VOXC01000007.1_9	Bacteria
Cluster_445779	Padloc	VTIH01000002.1_4	Bacteria
Cluster_445779	Padloc	VTIE01000002.1_8	Bacteria
Cluster_445779	Padloc	VTIX01000004.1_6	Bacteria
Cluster_445779	Padloc	VTJV01000003.1_7	Bacteria
Cluster_445779	Padloc	VTJY01000002.1_4	Bacteria
Cluster_445779	Padloc	QDAT01000005.1_3	Bacteria
Cluster_445779	Padloc	QDBH01000004.1_1	Bacteria
Cluster_445779	Padloc	QDBM01000003.1_8	Bacteria
Cluster_445779	Padloc	QDCS01000002.1_8	Bacteria
Cluster_445779	Padloc	QDCZ01000003.1_8	Bacteria
Cluster_445779	Padloc	QDDB01000003.1_8	Bacteria
Cluster_445779	Padloc	RQRP01000002.1_5	Bacteria
Cluster_445779	Padloc	RQQI01000002.1_9	Bacteria
Cluster_445779	Padloc	JABEOI010000002	Bacteria
Cluster_445779	Padloc	CP060429.1_26027	Bacteria
Cluster_445779	Padloc	PGFN01000009.1_8	Bacteria
Cluster_445779	Padloc	JACTIR010000011	Bacteria
Cluster_445779	Padloc	WJRZ01000003.1_3	Bacteria
Cluster_445779	Padloc	JAFDNM010000003	Bacteria
Cluster_445779	Padloc	JAGRXZ010000003	Bacteria
Cluster_445779	Padloc	JAGRYE010000002	Bacteria
Cluster_445779	Padloc	JAHVWA010000003	Bacteria
Cluster_445779	Padloc	JAKEXT010000003	Bacteria
Cluster_445779	Padloc	JAIOVA010000003	Bacteria
Cluster_445779	Padloc	CP092061.1_26465	Bacteria
Cluster_445779	Padloc	JAKTOP010000026	Bacteria
Cluster_445779	Padloc	JAENLH010000003	Bacteria
Cluster_445779	Padloc	JAGSDB010000003	Bacteria
Cluster_445779	Padloc	JAGSEA010000008	Bacteria
Cluster_445779	Padloc	JAKEPH010000004	Bacteria
Cluster_445779	Padloc	JAKEPD010000004	Bacteria
Cluster_445779	Padloc	JAKEOW010000004	Bacteria
Cluster_445779	Padloc	JAKEOR010000004	Bacteria
Cluster_445779	Padloc	JAKEOM010000004	Bacteria
Cluster_445779	Padloc	JAKEOJ010000004	Bacteria
Cluster_445779	Padloc	JAKEOD010000005	Bacteria
Cluster_445779	Padloc	JAKENZ010000004	Bacteria
Cluster_445779	Padloc	JAKENW010000004	Bacteria
Cluster_445779	Padloc	JAKENV010000005	Bacteria
Cluster_445779	Padloc	JAKENT010000004	Bacteria
Cluster_445779	Padloc	JAKENR010000004	Bacteria
Cluster_445779	Padloc	JANLLE010000003	Bacteria
Cluster_445779	Padloc	JANLLT010000002	Bacteria
Cluster_445779	Padloc	JANLMC010000002	Bacteria
Cluster_445779	Padloc	FFFE01000002.1_1	Bacteria
Cluster_445779	Padloc	FUIT01000018.1_9	Bacteria
Cluster_445779	DefenseFinder	AARK02000069.1_3	Bacteria
Cluster_445779	DefenseFinder	EFK42983.1	Bacteria
Cluster_445779	DefenseFinder	EEW20203.1	Bacteria
Cluster_445779	DefenseFinder	CBY50197.1	Bacteria
Cluster_445779	DefenseFinder	KEU82993.1	Bacteria
Cluster_445779	DefenseFinder	KHK15283.1	Bacteria
Cluster_445779	DefenseFinder	KHK22387.1	Bacteria
Cluster_445779	DefenseFinder	KHK34504.1	Bacteria
Cluster_445779	DefenseFinder	KPV80637.1	Bacteria
Cluster_445779	DefenseFinder	KTA36140.1	Bacteria
Cluster_445779	DefenseFinder	CUK76372.1	Bacteria
Cluster_445779	DefenseFinder	ODB28449.1	Bacteria
Cluster_445779	DefenseFinder	ODF86321.1	Bacteria
Cluster_445779	DefenseFinder	ODE32225.1	Bacteria
Cluster_445779	DefenseFinder	ODD33208.1	Bacteria
Cluster_445779	DefenseFinder	ODD42247.1	Bacteria
Cluster_445779	DefenseFinder	ODD63085.1	Bacteria
Cluster_445779	DefenseFinder	OER27520.1	Bacteria
Cluster_445779	DefenseFinder	OES22798.1	Bacteria
Cluster_445779	DefenseFinder	OES96906.1	Bacteria
Cluster_445779	DefenseFinder	OFG39711.1	Bacteria
Cluster_445779	DefenseFinder	OFH75111.1	Bacteria
Cluster_445779	DefenseFinder	OEO80191.1	Bacteria
Cluster_445779	DefenseFinder	OEP76572.1	Bacteria
Cluster_445779	DefenseFinder	OER35325.1	Bacteria
Cluster_445779	DefenseFinder	OSR07439.1	Bacteria
Cluster_445779	DefenseFinder	OSR19257.1	Bacteria
Cluster_445779	DefenseFinder	MWLR01000012.1_9	Bacteria
Cluster_445779	DefenseFinder	ASH42474.1	Bacteria
Cluster_445779	DefenseFinder	PCT71879.1	Bacteria
Cluster_445779	DefenseFinder	PCV55232.1	Bacteria
Cluster_445779	DefenseFinder	PCW14991.1	Bacteria
Cluster_445779	DefenseFinder	PDK60048.1	Bacteria
Cluster_445779	DefenseFinder	PDH05017.1	Bacteria
Cluster_445779	DefenseFinder	POQ23768.1	Bacteria
Cluster_445779	DefenseFinder	AVW25571.1	Bacteria
Cluster_445779	DefenseFinder	AVW53840.1	Bacteria
Cluster_445779	DefenseFinder	AVW73652.1	Bacteria
Cluster_445779	DefenseFinder	AVW65159.1	Bacteria
Cluster_445779	DefenseFinder	PXD32531.1	Bacteria
Cluster_445779	DefenseFinder	PXD82286.1	Bacteria
Cluster_445779	DefenseFinder	PXE71601.1	Bacteria
Cluster_445779	DefenseFinder	REB00559.1	Bacteria
Cluster_445779	DefenseFinder	RIZ77322.1	Bacteria
Cluster_445779	DefenseFinder	RJZ14612.1	Bacteria
Cluster_445779	DefenseFinder	RKA00327.1	Bacteria
Cluster_445779	DefenseFinder	RKA22058.1	Bacteria
Cluster_445779	DefenseFinder	RMW89188.1	Bacteria
Cluster_445779	DefenseFinder	TXF93173.1	Bacteria
Cluster_445779	DefenseFinder	TYU37759.1	Bacteria
Cluster_445779	DefenseFinder	TYU29522.1	Bacteria
Cluster_445779	DefenseFinder	TYU85754.1	Bacteria
Cluster_445779	DefenseFinder	TYV43455.1	Bacteria
Cluster_445779	DefenseFinder	TYV62557.1	Bacteria
Cluster_445779	DefenseFinder	KAA9426025.1	Bacteria
Cluster_445779	DefenseFinder	KAA9479050.1	Bacteria
Cluster_445779	DefenseFinder	KAA9494887.1	Bacteria
Cluster_445779	DefenseFinder	KAA9588253.1	Bacteria
Cluster_445779	DefenseFinder	KAA9608273.1	Bacteria
Cluster_445779	DefenseFinder	KAA9610680.1	Bacteria
Cluster_445779	DefenseFinder	MWA73266.1	Bacteria
Cluster_445779	DefenseFinder	MWB48178.1	Bacteria
Cluster_445779	DefenseFinder	JABEOI010000002	Bacteria
Cluster_445779	DefenseFinder	QNK30119.1	Bacteria
Cluster_445779	DefenseFinder	MBC6380223.1	Bacteria
Cluster_445779	DefenseFinder	MBF2471144.1	Bacteria
Cluster_445779	DefenseFinder	MBH0212086.1	Bacteria
Cluster_445779	DefenseFinder	MBO9003180.1	Bacteria
Cluster_445779	DefenseFinder	MBX9539287.1	Bacteria
Cluster_445779	DefenseFinder	MBX9528118.1	Bacteria
Cluster_445779	DefenseFinder	MCD7547195.1	Bacteria
Cluster_445779	DefenseFinder	MCF2066120.1	Bacteria
Cluster_445779	DefenseFinder	MCG4279364.1	Bacteria
Cluster_445779	DefenseFinder	UKY61002.1	Bacteria
Cluster_445779	DefenseFinder	MCH4974158.1	Bacteria
Cluster_445779	DefenseFinder	MCH5058294.1	Bacteria
Cluster_445779	DefenseFinder	MCI2438771.1	Bacteria
Cluster_445779	DefenseFinder	MCI2571850.1	Bacteria
Cluster_445779	DefenseFinder	MCM8881117.1	Bacteria
Cluster_445779	DefenseFinder	MCM8927669.1	Bacteria
Cluster_445779	DefenseFinder	MCM8962231.1	Bacteria
Cluster_445779	DefenseFinder	MCM8945169.1	Bacteria
Cluster_445779	DefenseFinder	MCM8982522.1	Bacteria
Cluster_445779	DefenseFinder	MCM8974271.1	Bacteria
Cluster_445779	DefenseFinder	MCM9020414.1	Bacteria
Cluster_445779	DefenseFinder	MCM9014594.1	Bacteria
Cluster_445779	DefenseFinder	MCM9002894.1	Bacteria
Cluster_445779	DefenseFinder	MCM9026477.1	Bacteria
Cluster_445779	DefenseFinder	MCM9037918.1	Bacteria
Cluster_445779	DefenseFinder	MCM9044197.1	Bacteria
Cluster_445779	DefenseFinder	MCR6316914.1	Bacteria
Cluster_445779	DefenseFinder	MCR6347243.1	Bacteria
Cluster_445779	DefenseFinder	MCR6387436.1	Bacteria
Cluster_445779	DefenseFinder	CWU91349.1	Bacteria
Cluster_445779	DefenseFinder	FUIT01000018.1_9	Bacteria
Cluster_445780	Padloc	JH114216.1_44345	Bacteria
Cluster_445780	DefenseFinder	EGV30252.1	Bacteria
Cluster_445781	Padloc	CM001469.1_22878	Bacteria
Cluster_445781	Padloc	MJOK01000002.1_5	Bacteria
Cluster_445781	Padloc	MKOI01000017.1_2	Bacteria
Cluster_445781	Padloc	NXPO01000008.1_8	Bacteria
Cluster_445781	Padloc	NXPN01000002.1_8	Bacteria
Cluster_445781	Padloc	JABXNN010000001	Bacteria
Cluster_445781	Padloc	JABXNJ010000016	Bacteria
Cluster_445781	DefenseFinder	EHY61425.1	Bacteria
Cluster_445781	DefenseFinder	OEP29231.1	Bacteria
Cluster_445781	DefenseFinder	OFG94186.1	Bacteria
Cluster_445781	DefenseFinder	PCW75192.1	Bacteria
Cluster_445781	DefenseFinder	PCX97566.1	Bacteria
Cluster_445781	DefenseFinder	JABXNN010000001	Bacteria
Cluster_445781	DefenseFinder	JABXNJ010000016	Bacteria
Cluster_445782	Padloc	AKFK01000051.1_1	Bacteria
Cluster_445783	Padloc	ALUP01000011.1_2	Bacteria
Cluster_445783	Padloc	ALSL01000010.1_2	Bacteria
Cluster_445783	Padloc	ALTR01000019.1_1	Bacteria
Cluster_445783	Padloc	ANEH01000024.1_2	Bacteria
Cluster_445783	Padloc	ANDS01000007.1_2	Bacteria
Cluster_445783	Padloc	ANQJ01000013.1_2	Bacteria
Cluster_445783	Padloc	ANQB01000010.1_2	Bacteria
Cluster_445783	Padloc	KE376183.1_27562	Bacteria
Cluster_445783	Padloc	LBKN01000016.1_2	Bacteria
Cluster_445783	Padloc	CQEQ01000001.1_2	Bacteria
Cluster_445783	Padloc	CQEL01000002.1_1	Bacteria
Cluster_445783	Padloc	CFLB01000001.1_3	Bacteria
Cluster_445783	Padloc	CDBM01000002.1_3	Bacteria
Cluster_445783	Padloc	CDBX01000001.1_2	Bacteria
Cluster_445783	Padloc	KV820120.1_38233	Bacteria
Cluster_445783	Padloc	VYJR01000003.1_3	Bacteria
Cluster_445783	Padloc	WNJC01000001.1_3	Bacteria
Cluster_445783	Padloc	JACWIZ010000001	Bacteria
Cluster_445783	Padloc	JAJVJE010000275	Bacteria
Cluster_445783	Padloc	UHEV01000001.1_1	Bacteria
Cluster_445783	DefenseFinder	EPV58168.1	Bacteria
Cluster_445783	DefenseFinder	EPU51331.1	Bacteria
Cluster_445783	DefenseFinder	EPV16496.1	Bacteria
Cluster_445783	DefenseFinder	EPW80376.1	Bacteria
Cluster_445783	DefenseFinder	EPW51577.1	Bacteria
Cluster_445783	DefenseFinder	ANQJ01000013.1_2	Bacteria
Cluster_445783	DefenseFinder	ANQB01000010.1_2	Bacteria
Cluster_445783	DefenseFinder	KE376183.1_255	Bacteria
Cluster_445783	DefenseFinder	KLL39852.1	Bacteria
Cluster_445783	DefenseFinder	CNK60764.1	Bacteria
Cluster_445783	DefenseFinder	CNK79601.1	Bacteria
Cluster_445783	DefenseFinder	CFB71852.1	Bacteria
Cluster_445783	DefenseFinder	CDBM01000002.1_3	Bacteria
Cluster_445783	DefenseFinder	CDBX01000001.1_2	Bacteria
Cluster_445783	DefenseFinder	OFO74406.1	Bacteria
Cluster_445783	DefenseFinder	KAA8988310.1	Bacteria
Cluster_445783	DefenseFinder	KAF0077094.1	Bacteria
Cluster_445783	DefenseFinder	JACWIZ010000001	Bacteria
Cluster_445783	DefenseFinder	MCK6303532.1	Bacteria
Cluster_445783	DefenseFinder	SUN24553.1	Bacteria
Cluster_445784	Padloc	ALTJ01000010.1_8	Bacteria
Cluster_445784	DefenseFinder	EPV04142.1	Bacteria
Cluster_445785	Padloc	ALRH01000031.1_2	Bacteria
Cluster_445785	Padloc	ALTW01000019.1_1	Bacteria
Cluster_445785	Padloc	LCXP01000036.1_2	Bacteria
Cluster_445785	Padloc	LCUZ01000028.1_1	Bacteria
Cluster_445785	Padloc	LBKR01000029.1_2	Bacteria
Cluster_445785	Padloc	CHDM01000001.1_2	Bacteria
Cluster_445785	Padloc	CHDP01000001.1_3	Bacteria
Cluster_445785	Padloc	CDDL01000004.1_2	Bacteria
Cluster_445785	Padloc	MAWE01000042.1_1	Bacteria
Cluster_445785	Padloc	MCQW01000001.1_2	Bacteria
Cluster_445785	Padloc	NAXU01000036.1_1	Bacteria
Cluster_445785	Padloc	JAAADQ010000001	Bacteria
Cluster_445785	Padloc	JAGKKV010000001	Bacteria
Cluster_445785	Padloc	JAIXIF010000001	Bacteria
Cluster_445785	DefenseFinder	EPT93207.1	Bacteria
Cluster_445785	DefenseFinder	EPV26685.1	Bacteria
Cluster_445785	DefenseFinder	KLK65842.1	Bacteria
Cluster_445785	DefenseFinder	KLJ24750.1	Bacteria
Cluster_445785	DefenseFinder	KLL46889.1	Bacteria
Cluster_445785	DefenseFinder	CNB16461.1	Bacteria
Cluster_445785	DefenseFinder	CNF21229.1	Bacteria
Cluster_445785	DefenseFinder	CDDL01000004.1_2	Bacteria
Cluster_445785	DefenseFinder	OCM42527.1	Bacteria
Cluster_445785	DefenseFinder	OIX90353.1	Bacteria
Cluster_445785	DefenseFinder	JAAADQ010000001	Bacteria
Cluster_445785	DefenseFinder	MBP3023369.1	Bacteria
Cluster_445785	DefenseFinder	MCA5916471.1	Bacteria
Cluster_445786	Padloc	FR733645.1_26995	Bacteria
Cluster_445786	Padloc	MKOQ01000022.1_1	Bacteria
Cluster_445786	Padloc	MKOR01000042.1_1	Bacteria
Cluster_445786	DefenseFinder	CBY77274.1	Bacteria
Cluster_445786	DefenseFinder	OFH13005.1	Bacteria
Cluster_445786	DefenseFinder	OFH15527.1	Bacteria
Cluster_445787	Padloc	KB895931.1_37592	Bacteria
Cluster_445787	DefenseFinder	KB895931.1_29	Bacteria
Cluster_445788	Padloc	KB903399.1_15193	Bacteria
Cluster_445789	Padloc	HF986266.1_478-8	Bacteria
Cluster_445789	Padloc	JAJWWD010000042	Bacteria
Cluster_445789	Padloc	CAKUWS010000018	Bacteria
Cluster_445789	DefenseFinder	CCX56305.1	Bacteria
Cluster_445789	DefenseFinder	JAJWWD010000042	Bacteria
Cluster_445789	DefenseFinder	CAKUWS010000018	Bacteria
Cluster_445790	Padloc	CBXR010000002.1_	Bacteria
Cluster_445790	Padloc	JWHG01000019.1_4	Bacteria
Cluster_445790	Padloc	CWMP01000116.1_7	Bacteria
Cluster_445790	Padloc	CWMG01000002.1_7	Bacteria
Cluster_445790	Padloc	CYVR01000035.1_1	Bacteria
Cluster_445790	Padloc	CYWH01000038.1_1	Bacteria
Cluster_445790	Padloc	CYWS01000019.1_1	Bacteria
Cluster_445790	Padloc	LSPR01000003.1_4	Bacteria
Cluster_445790	Padloc	MDPN01000016.1_5	Bacteria
Cluster_445790	Padloc	MJCE01000011.1_9	Bacteria
Cluster_445790	Padloc	MJQC01000010.1_3	Bacteria
Cluster_445790	Padloc	MCHH01000003.1_9	Bacteria
Cluster_445790	Padloc	NYGK01000010.1_8	Bacteria
Cluster_445790	Padloc	NYMZ01000003.1_4	Bacteria
Cluster_445790	Padloc	NXXH01000008.1_7	Bacteria
Cluster_445790	Padloc	NPAD01000003.1_4	Bacteria
Cluster_445790	Padloc	PVVU01000013.1_1	Bacteria
Cluster_445790	Padloc	QAAJ01000003.1_6	Bacteria
Cluster_445790	Padloc	PDAH01000002.1_3	Bacteria
Cluster_445790	Padloc	QYDE01000004.1_7	Bacteria
Cluster_445790	Padloc	QXKR01000001.1_7	Bacteria
Cluster_445790	Padloc	QOSU01000004.1_2	Bacteria
Cluster_445790	Padloc	VOXL01000009.1_7	Bacteria
Cluster_445790	Padloc	JAATUN010000005	Bacteria
Cluster_445790	Padloc	RZWU01000004.1_1	Bacteria
Cluster_445790	Padloc	RZWV01000016.1_5	Bacteria
Cluster_445790	Padloc	JAASWB010000004	Bacteria
Cluster_445790	Padloc	JACTHF010000002	Bacteria
Cluster_445790	Padloc	JADKMT010000003	Bacteria
Cluster_445790	Padloc	JAFIMY010000003	Bacteria
Cluster_445790	Padloc	JAENUJ010000003	Bacteria
Cluster_445790	Padloc	JAFDMU010000009	Bacteria
Cluster_445790	Padloc	JAFDNP010000001	Bacteria
Cluster_445790	Padloc	JAFDNU010000003	Bacteria
Cluster_445790	Padloc	JAHVWY010000002	Bacteria
Cluster_445790	Padloc	CP093220.1_26565	Bacteria
Cluster_445790	Padloc	JAGSDT010000003	Bacteria
Cluster_445790	Padloc	JANLLK010000001	Bacteria
Cluster_445790	Padloc	FWDY01000168.1_9	Bacteria
Cluster_445790	Padloc	FWDZ01000002.1_1	Bacteria
Cluster_445790	Padloc	LR736617.1_7657-	Bacteria
Cluster_445790	DefenseFinder	CDN71207.1	Bacteria
Cluster_445790	DefenseFinder	KID19564.1	Bacteria
Cluster_445790	DefenseFinder	CWMP01000116.1_7	Bacteria
Cluster_445790	DefenseFinder	CWMG01000002.1_7	Bacteria
Cluster_445790	DefenseFinder	CUL18393.1	Bacteria
Cluster_445790	DefenseFinder	CUL66760.1	Bacteria
Cluster_445790	DefenseFinder	CUM03079.1	Bacteria
Cluster_445790	DefenseFinder	KXS73071.1	Bacteria
Cluster_445790	DefenseFinder	ODE97908.1	Bacteria
Cluster_445790	DefenseFinder	OFE44917.1	Bacteria
Cluster_445790	DefenseFinder	OEQ63292.1	Bacteria
Cluster_445790	DefenseFinder	OSA29047.1	Bacteria
Cluster_445790	DefenseFinder	PCU35542.1	Bacteria
Cluster_445790	DefenseFinder	PDI11383.1	Bacteria
Cluster_445790	DefenseFinder	PDB13153.1	Bacteria
Cluster_445790	DefenseFinder	NPAD01000003.1_4	Bacteria
Cluster_445790	DefenseFinder	PSA49802.1	Bacteria
Cluster_445790	DefenseFinder	PXC33935.1	Bacteria
Cluster_445790	DefenseFinder	RFQ52419.1	Bacteria
Cluster_445790	DefenseFinder	RIZ85717.1	Bacteria
Cluster_445790	DefenseFinder	RJZ34418.1	Bacteria
Cluster_445790	DefenseFinder	RKC49107.1	Bacteria
Cluster_445790	DefenseFinder	TXG10195.1	Bacteria
Cluster_445790	DefenseFinder	NJA23818.1	Bacteria
Cluster_445790	DefenseFinder	RZWU01000004.1_1	Bacteria
Cluster_445790	DefenseFinder	RZWV01000016.1_6	Bacteria
Cluster_445790	DefenseFinder	MBC2074168.1	Bacteria
Cluster_445790	DefenseFinder	MBF2362516.1	Bacteria
Cluster_445790	DefenseFinder	JADKMT010000003	Bacteria
Cluster_445790	DefenseFinder	MBN4116369.1	Bacteria
Cluster_445790	DefenseFinder	MBO0065088.1	Bacteria
Cluster_445790	DefenseFinder	MBO8954816.1	Bacteria
Cluster_445790	DefenseFinder	MBO9017596.1	Bacteria
Cluster_445790	DefenseFinder	MBO9023432.1	Bacteria
Cluster_445790	DefenseFinder	MCD7646778.1	Bacteria
Cluster_445790	DefenseFinder	UNP21264.1	Bacteria
Cluster_445790	DefenseFinder	MCI2550732.1	Bacteria
Cluster_445790	DefenseFinder	MCR6320594.1	Bacteria
Cluster_445790	DefenseFinder	FWDY01000168.1_2	Bacteria
Cluster_445790	DefenseFinder	FWDZ01000002.1_1	Bacteria
Cluster_445790	DefenseFinder	LR736617.1_7	Bacteria
Cluster_445791	Padloc	JQNR01000005.1_4	Bacteria
Cluster_445792	Padloc	LBUD01000045.1_2	Bacteria
Cluster_445793	Padloc	JVFB01000048.1_2	Bacteria
Cluster_445793	DefenseFinder	JVFB01000048.1_1	Bacteria
Cluster_445794	Padloc	LLZU01000011.1_1	Bacteria
Cluster_445795	Padloc	KQ965687.1_7456-	Bacteria
Cluster_445795	DefenseFinder	KXO16333.1	Bacteria
Cluster_445796	Padloc	LZLT01000256.1_9	Bacteria
Cluster_445796	DefenseFinder	OBK26962.1	Bacteria
Cluster_445797	Padloc	MAUA01000035.1_8	Bacteria
Cluster_445797	Padloc	MATZ01000074.1_3	Bacteria
Cluster_445797	Padloc	MCRN01000005.1_3	Bacteria
Cluster_445797	Padloc	SJLQ01000009.1_3	Bacteria
Cluster_445797	Padloc	BLBQ01000087.1_1	Bacteria
Cluster_445797	Padloc	WVGQ01000009.1_2	Bacteria
Cluster_445797	Padloc	JAAACP010000005	Bacteria
Cluster_445797	Padloc	JAAACL010000008	Bacteria
Cluster_445797	Padloc	CP066073.1_11818	Bacteria
Cluster_445797	DefenseFinder	OBZ04908.1	Bacteria
Cluster_445797	DefenseFinder	OBZ02031.1	Bacteria
Cluster_445797	DefenseFinder	OCX05348.1	Bacteria
Cluster_445797	DefenseFinder	TYL02702.1	Bacteria
Cluster_445797	DefenseFinder	GET85277.1	Bacteria
Cluster_445797	DefenseFinder	WVGQ01000009.1_3	Bacteria
Cluster_445797	DefenseFinder	JAAACP010000005	Bacteria
Cluster_445797	DefenseFinder	JAAACL010000008	Bacteria
Cluster_445797	DefenseFinder	QQC54468.1	Bacteria
Cluster_445798	Padloc	MBLK01000011.1_2	Bacteria
Cluster_445798	DefenseFinder	OCL79340.1	Bacteria
Cluster_445799	Padloc	MDLP01000001.1_7	Bacteria
Cluster_445800	Padloc	MKNZ01000011.1_1	Bacteria
Cluster_445800	DefenseFinder	OFG66000.1	Bacteria
Cluster_445801	Padloc	MEOO01000036.1_1	Bacteria
Cluster_445801	DefenseFinder	OFY42869.1	Bacteria
Cluster_445802	Padloc	MMQU01000024.1_6	Bacteria
Cluster_445802	DefenseFinder	CNM42923.1	Bacteria
Cluster_445802	DefenseFinder	MMQU01000024.1_7	Bacteria
Cluster_445803	Padloc	MPTI01000001.1_1	Bacteria
Cluster_445804	Padloc	MRTN01000008.1_1	Bacteria
Cluster_445805	Padloc	MYAS01000004.1_5	Bacteria
Cluster_445805	Padloc	CALNWG010000016	Bacteria
Cluster_445805	DefenseFinder	MYAS01000004.1_6	Bacteria
Cluster_445805	DefenseFinder	CAH2870821.1	Bacteria
Cluster_445806	Padloc	NDGD01000024.1_7	Bacteria
Cluster_445806	DefenseFinder	OTG53520.1	Bacteria
Cluster_445807	Padloc	JOPA01000035.1_8	Bacteria
Cluster_445808	Padloc	CP022022.1_16591	Bacteria
Cluster_445808	DefenseFinder	ASF42911.1	Bacteria
Cluster_445809	Padloc	MPMZ01000007.1_1	Bacteria
Cluster_445809	DefenseFinder	MPMZ01000007.1_1	Bacteria
Cluster_445810	Padloc	CP022714.1_10527	Bacteria
Cluster_445811	Padloc	MNLB01000008.1_4	Bacteria
Cluster_445812	Padloc	DBMD01000164.1_5	Bacteria
Cluster_445812	DefenseFinder	DBMD01000164.1_5	Bacteria
Cluster_445813	Padloc	DBKO01000068.1_5	Bacteria
Cluster_445813	DefenseFinder	DBKO01000068.1_2	Bacteria
Cluster_445814	Padloc	DEQC01000015.1_7	Bacteria
Cluster_445814	DefenseFinder	DEQC01000015.1_7	Bacteria
Cluster_445815	Padloc	DHKT01000001.1_2	Bacteria
Cluster_445815	DefenseFinder	DHKT01000001.1_1	Bacteria
Cluster_445816	Padloc	DJEN01000069.1_1	Bacteria
Cluster_445817	Padloc	DJXL01000036.1_9	Bacteria
Cluster_445817	DefenseFinder	DJXL01000036.1_8	Bacteria
Cluster_445818	Padloc	DKIU01000023.1_5	Bacteria
Cluster_445819	Padloc	NZIC01000029.1_2	Bacteria
Cluster_445819	DefenseFinder	MAJ10566.1	Bacteria
Cluster_445820	Padloc	PAJX01000055.1_9	Bacteria
Cluster_445820	DefenseFinder	MAY03699.1	Bacteria
Cluster_445821	Padloc	PIZM01000001.1_6	Bacteria
Cluster_445822	Padloc	PUWX01000044.1_2	Bacteria
Cluster_445823	Padloc	PXYZ01000001.1_4	Bacteria
Cluster_445824	Padloc	QGME01000003.1_5	Bacteria
Cluster_445824	DefenseFinder	PWR37554.1	Bacteria
Cluster_445825	Padloc	QOVW01000063.1_2	Bacteria
Cluster_445825	DefenseFinder	RDB36288.1	Bacteria
Cluster_445826	Padloc	QRKN01000004.1_4	Bacteria
Cluster_445827	Padloc	DOAR01000011.1_1	Bacteria
Cluster_445827	DefenseFinder	HBM15080.1	Bacteria
Cluster_445828	Padloc	RCZR01000002.1_1	Bacteria
Cluster_445829	Padloc	NGJV01000001.1_1	Bacteria
Cluster_445829	DefenseFinder	RSU07548.1	Bacteria
Cluster_445830	Padloc	QYSO01000001.1_2	Bacteria
Cluster_445830	DefenseFinder	TBT43091.1	Bacteria
Cluster_445831	Padloc	BJDX01000002.1_2	Bacteria
Cluster_445831	DefenseFinder	BJDX01000002.1_2	Bacteria
Cluster_445832	Padloc	PNBW01000087.1_1	Bacteria
Cluster_445833	Padloc	VHQZ01000005.1_9	Bacteria
Cluster_445833	Padloc	WMGA01000007.1_9	Bacteria
Cluster_445833	DefenseFinder	TQA90272.1	Bacteria
Cluster_445833	DefenseFinder	MUN83221.1	Bacteria
Cluster_445834	Padloc	VTIZ01000003.1_3	Bacteria
Cluster_445834	DefenseFinder	TYU95046.1	Bacteria
Cluster_445835	Padloc	SRXO01000029.1_7	Bacteria
Cluster_445835	DefenseFinder	SRXO01000029.1_6	Bacteria
Cluster_445836	Padloc	VIKX01000234.1_3	Bacteria
Cluster_445836	DefenseFinder	MTJ49983.1	Bacteria
Cluster_445837	Padloc	CP047056.1_64739	Bacteria
Cluster_445837	DefenseFinder	CP047056.1_544	Bacteria
Cluster_445838	Padloc	JAANIG010000008	Bacteria
Cluster_445838	DefenseFinder	NHB68124.1	Bacteria
Cluster_445839	Padloc	WOTF01000005.1_6	Bacteria
Cluster_445839	DefenseFinder	NHO29849.1	Bacteria
Cluster_445840	Padloc	WTGX01000002.1_1	Bacteria
Cluster_445840	DefenseFinder	WTGX01000002.1_1	Bacteria
Cluster_445841	Padloc	WLAF01000002.1_2	Bacteria
Cluster_445841	Padloc	WKZU01000001.1_2	Bacteria
Cluster_445842	Padloc	JAAYRR010000093	Bacteria
Cluster_445843	Padloc	JAAYNI010000097	Bacteria
Cluster_445843	DefenseFinder	NLM18367.1	Bacteria
Cluster_445844	Padloc	DURC01000109.1_6	Bacteria
Cluster_445845	Padloc	DUTU01000035.1_4	Bacteria
Cluster_445845	DefenseFinder	HHX97605.1	Bacteria
Cluster_445846	Padloc	JABBJJ010000002	Bacteria
Cluster_445847	Padloc	JABWCM010000001	Bacteria
Cluster_445848	Padloc	JACADJ010000005	Bacteria
Cluster_445849	Padloc	CP055156.1_41361	Bacteria
Cluster_445850	Padloc	JAARPQ010000003	Bacteria
Cluster_445850	DefenseFinder	MBC1388189.1	Bacteria
Cluster_445851	Padloc	JAARRP010000002	Bacteria
Cluster_445851	Padloc	JAARUA010000002	Bacteria
Cluster_445851	Padloc	JACTJY010000015	Bacteria
Cluster_445851	Padloc	JACTLG010000012	Bacteria
Cluster_445851	DefenseFinder	MBC1532421.1	Bacteria
Cluster_445851	DefenseFinder	MBC6171214.1	Bacteria
Cluster_445851	DefenseFinder	MBF2553562.1	Bacteria
Cluster_445851	DefenseFinder	MBF2645145.1	Bacteria
Cluster_445852	Padloc	JAARTR010000010	Bacteria
Cluster_445852	Padloc	JACTJD010000009	Bacteria
Cluster_445852	DefenseFinder	MBC1724842.1	Bacteria
Cluster_445852	DefenseFinder	MBF2501587.1	Bacteria
Cluster_445853	Padloc	JAARWL010000005	Bacteria
Cluster_445853	DefenseFinder	MBC1910457.1	Bacteria
Cluster_445854	Padloc	JAARXO010000002	Bacteria
Cluster_445854	Padloc	JAARUJ010000004	Bacteria
Cluster_445854	Padloc	JAARUM010000003	Bacteria
Cluster_445854	Padloc	JABXLH010000001	Bacteria
Cluster_445854	Padloc	RBYL01000003.1_7	Bacteria
Cluster_445854	DefenseFinder	MBC2113778.1	Bacteria
Cluster_445854	DefenseFinder	MBC6118541.1	Bacteria
Cluster_445854	DefenseFinder	MBC6148958.1	Bacteria
Cluster_445854	DefenseFinder	JABXLH010000001	Bacteria
Cluster_445854	DefenseFinder	MBM5686115.1	Bacteria
Cluster_445855	Padloc	JAARXX010000016	Bacteria
Cluster_445855	DefenseFinder	MBC2137534.1	Bacteria
Cluster_445856	Padloc	JAARYS010000006	Bacteria
Cluster_445856	DefenseFinder	MBC2219143.1	Bacteria
Cluster_445857	Padloc	JADGLD010000013	Bacteria
Cluster_445857	DefenseFinder	MBF0787365.1	Bacteria
Cluster_445858	Padloc	JABZXG010000013	Bacteria
Cluster_445858	Padloc	JABZXD010000059	Bacteria
Cluster_445858	DefenseFinder	MBF1628267.1	Bacteria
Cluster_445858	DefenseFinder	MBF1645197.1	Bacteria
Cluster_445859	Padloc	JABZWM010000001	Bacteria
Cluster_445859	DefenseFinder	MBF1595882.1	Bacteria
Cluster_445860	Padloc	JACYFV010000030	Bacteria
Cluster_445861	Padloc	JADPAP010000001	Bacteria
Cluster_445862	Padloc	JACEGD010000056	Bacteria
Cluster_445863	Padloc	JACOSC010000225	Bacteria
Cluster_445863	Padloc	JACQDC010000173	Bacteria
Cluster_445863	DefenseFinder	MBI1747852.1	Bacteria
Cluster_445863	DefenseFinder	MBI3657024.1	Bacteria
Cluster_445864	Padloc	WGLZ01000061.1_1	Bacteria
Cluster_445864	DefenseFinder	MBJ7900615.1	Bacteria
Cluster_445865	Padloc	JAENST010000003	Bacteria
Cluster_445866	Padloc	JADJVW010000001	Bacteria
Cluster_445866	DefenseFinder	MBK8794922.1	Bacteria
Cluster_445867	Padloc	JADJOI010000003	Bacteria
Cluster_445867	DefenseFinder	MBK7942257.1	Bacteria
Cluster_445868	Padloc	JAFLVX010000002	Bacteria
Cluster_445868	DefenseFinder	MBO0475543.1	Bacteria
Cluster_445869	Padloc	SHCI01000018.1_7	Bacteria
Cluster_445870	Padloc	JAFYTU010000471	Bacteria
Cluster_445870	DefenseFinder	MBR5210613.1	Bacteria
Cluster_445871	Padloc	JAFIBS010000001	Bacteria
Cluster_445872	Padloc	JAGBJK010000106	Bacteria
Cluster_445872	DefenseFinder	MBP3247962.1	Bacteria
Cluster_445873	Padloc	JAFLNH010000001	Bacteria
Cluster_445873	DefenseFinder	MBS4728531.1	Bacteria
Cluster_445874	Padloc	JAGRYU010000035	Bacteria
Cluster_445875	Padloc	JAHNGL010000078	Bacteria
Cluster_445876	Padloc	JAIUKA010000141	Bacteria
Cluster_445876	DefenseFinder	MCA1188778.1	Bacteria
Cluster_445877	Padloc	JAJDJW010000001	Bacteria
Cluster_445877	DefenseFinder	MCB5953497.1	Bacteria
Cluster_445878	Padloc	CP048008.1_43502	Bacteria
Cluster_445878	DefenseFinder	CP048008.1_433	Bacteria
Cluster_445879	Padloc	CP087563.1_26439	Bacteria
Cluster_445879	DefenseFinder	CP087563.1_2072	Bacteria
Cluster_445880	Padloc	JAJPUG010000006	Bacteria
Cluster_445881	Padloc	JAJXBF010000020	Bacteria
Cluster_445882	Padloc	JAJZXV010000041	Bacteria
Cluster_445883	Padloc	CP092487.1_25348	Bacteria
Cluster_445883	DefenseFinder	UMB52712.1	Bacteria
Cluster_445884	Padloc	JAKJHB010000083	Bacteria
Cluster_445884	DefenseFinder	JAKJHB010000083	Bacteria
Cluster_445885	Padloc	JAKLFM010000018	Bacteria
Cluster_445885	DefenseFinder	JAKLFM010000018	Bacteria
Cluster_445886	Padloc	JAIIBJ010000568	Bacteria
Cluster_445887	Padloc	JALHNJ010000013	Bacteria
Cluster_445887	DefenseFinder	JALHNJ010000013	Bacteria
Cluster_445888	Padloc	JALNJC010000010	Bacteria
Cluster_445888	DefenseFinder	MCK7676295.1	Bacteria
Cluster_445889	Padloc	JAEZEJ010000097	Bacteria
Cluster_445890	Padloc	JAEXJD010000272	Bacteria
Cluster_445891	Padloc	JALJYR010000002	Bacteria
Cluster_445891	DefenseFinder	MCP1769779.1	Bacteria
Cluster_445892	Padloc	JAMLDY010000033	Bacteria
Cluster_445893	Padloc	JANAVE010000002	Bacteria
Cluster_445894	Padloc	JANAVE010000006	Bacteria
Cluster_445895	Padloc	JANAVI010000001	Bacteria
Cluster_445896	Padloc	JAKSKD010000003	Bacteria
Cluster_445897	Padloc	FOWN01000004.1_1	Bacteria
Cluster_445897	DefenseFinder	SFO68059.1	Bacteria
Cluster_445898	Padloc	FXAS01000004.1_2	Bacteria
Cluster_445899	Padloc	OCNL01000002.1_4	Bacteria
Cluster_445900	Padloc	ONIF01000091.1_0	Bacteria
Cluster_445900	DefenseFinder	ONIF01000091.1_1	Bacteria
Cluster_445901	Padloc	ONKS01000020.1_2	Bacteria
Cluster_445901	Padloc	ONOO01000028.1_4	Bacteria
Cluster_445901	Padloc	CACVKY010000020	Bacteria
Cluster_445901	DefenseFinder	ONKS01000020.1_1	Bacteria
Cluster_445901	DefenseFinder	ONOO01000028.1_4	Bacteria
Cluster_445901	DefenseFinder	CACVKY010000020	Bacteria
Cluster_445902	Padloc	UGTP01000005.1_1	Bacteria
Cluster_445902	DefenseFinder	SUC37958.1	Bacteria
Cluster_445903	Padloc	CABJNK010000063	Bacteria
Cluster_445904	Padloc	CACVAX010000043	Bacteria
Cluster_445904	DefenseFinder	CAA6815648.1	Bacteria
Cluster_445905	Padloc	CACXMI010000008	Bacteria
Cluster_445905	Padloc	CACXWE010000008	Bacteria
Cluster_445905	Padloc	CAJOCO010000007	Bacteria
Cluster_445905	DefenseFinder	CACXMI010000008	Bacteria
Cluster_445905	DefenseFinder	CACXWE010000008	Bacteria
Cluster_445905	DefenseFinder	CAJOCO010000007	Bacteria
Cluster_445906	Padloc	CACZAN010000044	Bacteria
Cluster_445906	DefenseFinder	CACZAN010000044	Bacteria
Cluster_445907	Padloc	CADBYW010000043	Bacteria
Cluster_445907	DefenseFinder	CADBYW010000043	Bacteria
Cluster_445908	Padloc	CADCGB010000012	Bacteria
Cluster_445909	Padloc	CAJBHT010000015	Bacteria
Cluster_445910	Padloc	CAJCKN010000076	Bacteria
Cluster_445911	Padloc	CAJTMV010000007	Bacteria
Cluster_445911	DefenseFinder	CAJTMV010000007	Bacteria
Cluster_445912	Padloc	CAJXUV010000054	Bacteria
Cluster_445912	DefenseFinder	CAJXUV010000054	Bacteria
Cluster_445913	Padloc	CAJZGD010000009	Bacteria
Cluster_445913	DefenseFinder	CAJZGD010000009	Bacteria
Cluster_445914	Padloc	CAKAHM010000006	Bacteria
Cluster_445914	DefenseFinder	CAKAHM010000006	Bacteria
Cluster_445915	Padloc	CAKRYD010000007	Bacteria
Cluster_445915	DefenseFinder	CAKRYD010000007	Bacteria
Cluster_445916	Padloc	CAKSGO010000314	Bacteria
Cluster_445917	Padloc	CAKSRD010000018	Bacteria
Cluster_445917	DefenseFinder	CAKSRD010000018	Bacteria
Cluster_445918	Padloc	CAKVMN010000200	Bacteria
Cluster_445918	DefenseFinder	CAKVMN010000200	Bacteria
Cluster_445919	Padloc	CALXJA010000227	Bacteria
Cluster_445919	DefenseFinder	CALXJA010000227	Bacteria
Cluster_445920	Padloc	CAMCTL010000054	Bacteria
Cluster_445920	DefenseFinder	CAMCTL010000054	Bacteria
Cluster_445921	DefenseFinder	CAQ05923.1	Bacteria
Cluster_445922	DefenseFinder	EFK40157.1	Bacteria
Cluster_445922	DefenseFinder	EEW20232.1	Bacteria
Cluster_445922	DefenseFinder	EXL19009.1	Bacteria
Cluster_445922	DefenseFinder	KES69560.1	Bacteria
Cluster_445922	DefenseFinder	KES53482.1	Bacteria
Cluster_445922	DefenseFinder	KET04265.1	Bacteria
Cluster_445922	DefenseFinder	KEV13736.1	Bacteria
Cluster_445922	DefenseFinder	KEV18355.1	Bacteria
Cluster_445922	DefenseFinder	KEV40304.1	Bacteria
Cluster_445922	DefenseFinder	KEX40555.1	Bacteria
Cluster_445922	DefenseFinder	KID16875.1	Bacteria
Cluster_445922	DefenseFinder	KPV82274.1	Bacteria
Cluster_445922	DefenseFinder	CUL55872.1	Bacteria
Cluster_445922	DefenseFinder	LXQS01000015.1_1	Bacteria
Cluster_445922	DefenseFinder	ODB04617.1	Bacteria
Cluster_445922	DefenseFinder	ODB24492.1	Bacteria
Cluster_445922	DefenseFinder	ODE09279.1	Bacteria
Cluster_445922	DefenseFinder	ODD35747.1	Bacteria
Cluster_445922	DefenseFinder	ODD36005.1	Bacteria
Cluster_445922	DefenseFinder	ODD43451.1	Bacteria
Cluster_445922	DefenseFinder	ODD67470.1	Bacteria
Cluster_445922	DefenseFinder	OES19720.1	Bacteria
Cluster_445922	DefenseFinder	OFH08250.1	Bacteria
Cluster_445922	DefenseFinder	OEP88437.1	Bacteria
Cluster_445922	DefenseFinder	OEQ16594.1	Bacteria
Cluster_445922	DefenseFinder	OEQ36273.1	Bacteria
Cluster_445922	DefenseFinder	OEQ62167.1	Bacteria
Cluster_445922	DefenseFinder	OEQ84496.1	Bacteria
Cluster_445922	DefenseFinder	OEQ96513.1	Bacteria
Cluster_445922	DefenseFinder	ONJ35083.1	Bacteria
Cluster_445922	DefenseFinder	OSA22941.1	Bacteria
Cluster_445922	DefenseFinder	OSQ99356.1	Bacteria
Cluster_445922	DefenseFinder	MWLR01000022.1_1	Bacteria
Cluster_445922	DefenseFinder	PCT74421.1	Bacteria
Cluster_445922	DefenseFinder	PDK58148.1	Bacteria
Cluster_445922	DefenseFinder	PDK76024.1	Bacteria
Cluster_445922	DefenseFinder	PDM10923.1	Bacteria
Cluster_445922	DefenseFinder	PDM01743.1	Bacteria
Cluster_445922	DefenseFinder	PDM19923.1	Bacteria
Cluster_445922	DefenseFinder	PDD23157.1	Bacteria
Cluster_445922	DefenseFinder	PDD50924.1	Bacteria
Cluster_445922	DefenseFinder	PDE13542.1	Bacteria
Cluster_445922	DefenseFinder	PDE18959.1	Bacteria
Cluster_445922	DefenseFinder	PDH00108.1	Bacteria
Cluster_445922	DefenseFinder	PDA71321.1	Bacteria
Cluster_445922	DefenseFinder	PDA77273.1	Bacteria
Cluster_445922	DefenseFinder	PDB12328.1	Bacteria
Cluster_445922	DefenseFinder	PDQ36702.1	Bacteria
Cluster_445922	DefenseFinder	NPAD01000008.1_5	Bacteria
Cluster_445922	DefenseFinder	PMQ95333.1	Bacteria
Cluster_445922	DefenseFinder	PMR13575.1	Bacteria
Cluster_445922	DefenseFinder	PMR38767.1	Bacteria
Cluster_445922	DefenseFinder	POQ22529.1	Bacteria
Cluster_445922	DefenseFinder	POQ28904.1	Bacteria
Cluster_445922	DefenseFinder	PSA54213.1	Bacteria
Cluster_445922	DefenseFinder	PSI33769.1	Bacteria
Cluster_445922	DefenseFinder	AVU91395.1	Bacteria
Cluster_445922	DefenseFinder	PTY32767.1	Bacteria
Cluster_445922	DefenseFinder	PXF10778.1	Bacteria
Cluster_445922	DefenseFinder	RIZ72254.1	Bacteria
Cluster_445922	DefenseFinder	RIZ83876.1	Bacteria
Cluster_445922	DefenseFinder	RJA26252.1	Bacteria
Cluster_445922	DefenseFinder	RJZ26047.1	Bacteria
Cluster_445922	DefenseFinder	RKB59593.1	Bacteria
Cluster_445922	DefenseFinder	RKC46954.1	Bacteria
Cluster_445922	DefenseFinder	RMW84899.1	Bacteria
Cluster_445922	DefenseFinder	TXF92079.1	Bacteria
Cluster_445922	DefenseFinder	TXG08545.1	Bacteria
Cluster_445922	DefenseFinder	KAA9421478.1	Bacteria
Cluster_445922	DefenseFinder	KAA9478141.1	Bacteria
Cluster_445922	DefenseFinder	KAA9491431.1	Bacteria
Cluster_445922	DefenseFinder	MWA74496.1	Bacteria
Cluster_445922	DefenseFinder	NJA25291.1	Bacteria
Cluster_445922	DefenseFinder	RZWU01000018.1_4	Bacteria
Cluster_445922	DefenseFinder	RZWV01000019.1_4	Bacteria
Cluster_445922	DefenseFinder	JABMDS010000010	Bacteria
Cluster_445922	DefenseFinder	JABENT010000015	Bacteria
Cluster_445922	DefenseFinder	JABEOI010000010	Bacteria
Cluster_445922	DefenseFinder	JADKMT010000009	Bacteria
Cluster_445922	DefenseFinder	JADWVT010000008	Bacteria
Cluster_445922	DefenseFinder	MBO0066537.1	Bacteria
Cluster_445922	DefenseFinder	MBO9018424.1	Bacteria
Cluster_445922	DefenseFinder	MBO9025573.1	Bacteria
Cluster_445922	DefenseFinder	MBV6732680.1	Bacteria
Cluster_445922	DefenseFinder	MBX9213614.1	Bacteria
Cluster_445922	DefenseFinder	MCG3338827.1	Bacteria
Cluster_445922	DefenseFinder	MCG4280718.1	Bacteria
Cluster_445922	DefenseFinder	MCH4972728.1	Bacteria
Cluster_445922	DefenseFinder	MCI2440282.1	Bacteria
Cluster_445922	DefenseFinder	MCI2551816.1	Bacteria
Cluster_445922	DefenseFinder	MCM9003631.1	Bacteria
Cluster_445922	DefenseFinder	MCM9026978.1	Bacteria
Cluster_445922	DefenseFinder	MCM9038678.1	Bacteria
Cluster_445922	DefenseFinder	MCM9044655.1	Bacteria
Cluster_445922	DefenseFinder	MCR6317248.1	Bacteria
Cluster_445922	DefenseFinder	MCR6323270.1	Bacteria
Cluster_445922	DefenseFinder	MCR6349650.1	Bacteria
Cluster_445922	DefenseFinder	MCR6387940.1	Bacteria
Cluster_445922	DefenseFinder	CWV56991.1	Bacteria
Cluster_445922	DefenseFinder	FUIZ01000030.1_1	Bacteria
Cluster_445922	DefenseFinder	FUIT01000010.1_1	Bacteria
Cluster_445922	DefenseFinder	FUIJ01000017.1_1	Bacteria
Cluster_445923	DefenseFinder	EFH22198.1	Bacteria
Cluster_445924	DefenseFinder	CBN87760.1	Bacteria
Cluster_445924	DefenseFinder	QQML01000001.1_2	Bacteria
Cluster_445924	DefenseFinder	QQCQ01000001.1_5	Bacteria
Cluster_445925	DefenseFinder	AOS79127.1	Bacteria
Cluster_445926	DefenseFinder	ANFY01000008.1_4	Bacteria
Cluster_445927	DefenseFinder	ENX50718.1	Bacteria
Cluster_445927	DefenseFinder	MCH2014283.1	Bacteria
Cluster_445928	DefenseFinder	AUCH01000006.1_2	Bacteria
Cluster_445928	DefenseFinder	JAEWMG010000090	Bacteria
Cluster_445929	DefenseFinder	BATD01000213.1_2	Bacteria
Cluster_445930	DefenseFinder	EYU64954.1	Bacteria
Cluster_445930	DefenseFinder	LHQT01000269.1_3	Bacteria
Cluster_445930	DefenseFinder	JQQQ01000240.1_4	Bacteria
Cluster_445930	DefenseFinder	JQPL01000086.1_8	Bacteria
Cluster_445930	DefenseFinder	CP044515.1_5	Bacteria
Cluster_445930	DefenseFinder	QOI53355.1	Bacteria
Cluster_445930	DefenseFinder	QOI53380.1	Bacteria
Cluster_445930	DefenseFinder	MCH1914737.1	Bacteria
Cluster_445930	DefenseFinder	UOG43606.1	Bacteria
Cluster_445931	DefenseFinder	KES70595.1	Bacteria
Cluster_445931	DefenseFinder	KET64095.1	Bacteria
Cluster_445931	DefenseFinder	KEW56690.1	Bacteria
Cluster_445931	DefenseFinder	KEW40685.1	Bacteria
Cluster_445931	DefenseFinder	PDK75923.1	Bacteria
Cluster_445931	DefenseFinder	RJZ03290.1	Bacteria
Cluster_445932	DefenseFinder	JPKV01000023.1_7	Bacteria
Cluster_445933	DefenseFinder	JQLU01000002.1_1	Bacteria
Cluster_445933	DefenseFinder	TFJ43846.1	Bacteria
Cluster_445934	DefenseFinder	JQNR01000005.1_3	Bacteria
Cluster_445935	DefenseFinder	CDQ08970.1	Bacteria
Cluster_445935	DefenseFinder	SMH66680.1	Bacteria
Cluster_445936	DefenseFinder	KGH42476.1	Bacteria
Cluster_445936	DefenseFinder	CP090819.1_2022	Bacteria
Cluster_445937	DefenseFinder	JUEH01000003.1_3	Bacteria
Cluster_445938	Padloc	KK213475.1_48400	Bacteria
Cluster_445938	Padloc	KK213671.1_38136	Bacteria
Cluster_445938	Padloc	KK213690.1_52533	Bacteria
Cluster_445938	Padloc	KK213708.1_53083	Bacteria
Cluster_445938	Padloc	KK213715.1_52507	Bacteria
Cluster_445938	Padloc	KK213732.1_44141	Bacteria
Cluster_445938	Padloc	CP007562.1_95112	Bacteria
Cluster_445938	Padloc	LRGT01000062.1_3	Bacteria
Cluster_445938	Padloc	MTSW01000001.1_4	Bacteria
Cluster_445938	Padloc	CP035454.1_77601	Bacteria
Cluster_445938	Padloc	WVFP01000001.1_4	Bacteria
Cluster_445938	Padloc	WVGJ01000001.1_3	Bacteria
Cluster_445938	Padloc	WVFL01000001.1_3	Bacteria
Cluster_445938	Padloc	JAAANQ010000011	Bacteria
Cluster_445938	Padloc	JABUJD010000011	Bacteria
Cluster_445938	Padloc	FLKQ01000009.1_3	Bacteria
Cluster_445938	Padloc	LS483322.1_96028	Bacteria
Cluster_445938	Padloc	LS483361.1_12360	Bacteria
Cluster_445938	Padloc	CAAHLV010000001	Bacteria
Cluster_445938	Padloc	CAAHLX010000008	Bacteria
Cluster_445938	Padloc	CAAHMR010000001	Bacteria
Cluster_445938	Padloc	CAAIAH010000001	Bacteria
Cluster_445938	Padloc	CAAIAG010000001	Bacteria
Cluster_445938	Padloc	CAAIBI010000008	Bacteria
Cluster_445938	Padloc	CAAIPZ010000001	Bacteria
Cluster_445938	Padloc	CAAITZ010000002	Bacteria
Cluster_445938	Padloc	CAAIVF010000001	Bacteria
Cluster_445938	Padloc	CAAJEF010000001	Bacteria
Cluster_445938	DefenseFinder	EZL28605.1	Bacteria
Cluster_445938	DefenseFinder	EZL89945.1	Bacteria
Cluster_445938	DefenseFinder	EZL95695.1	Bacteria
Cluster_445938	DefenseFinder	EZM00528.1	Bacteria
Cluster_445938	DefenseFinder	EZM01233.1	Bacteria
Cluster_445938	DefenseFinder	EZM04609.1	Bacteria
Cluster_445938	DefenseFinder	AKI38784.1	Bacteria
Cluster_445938	DefenseFinder	OAC83364.1	Bacteria
Cluster_445938	DefenseFinder	MTSW01000001.1_4	Bacteria
Cluster_445938	DefenseFinder	QCK72490.1	Bacteria
Cluster_445938	DefenseFinder	WVFP01000001.1_4	Bacteria
Cluster_445938	DefenseFinder	WVGJ01000001.1_3	Bacteria
Cluster_445938	DefenseFinder	WVFL01000001.1_2	Bacteria
Cluster_445938	DefenseFinder	NBA49883.1	Bacteria
Cluster_445938	DefenseFinder	NTS26127.1	Bacteria
Cluster_445938	DefenseFinder	FLKQ01000009.1_4	Bacteria
Cluster_445938	DefenseFinder	SQE93499.1	Bacteria
Cluster_445938	DefenseFinder	SQF67115.1	Bacteria
Cluster_445938	DefenseFinder	VGS21312.1	Bacteria
Cluster_445938	DefenseFinder	VGS44102.1	Bacteria
Cluster_445938	DefenseFinder	VGS62121.1	Bacteria
Cluster_445938	DefenseFinder	VGY75052.1	Bacteria
Cluster_445938	DefenseFinder	VGY73084.1	Bacteria
Cluster_445938	DefenseFinder	VGZ33163.1	Bacteria
Cluster_445938	DefenseFinder	VHF73383.1	Bacteria
Cluster_445938	DefenseFinder	VHH55599.1	Bacteria
Cluster_445938	DefenseFinder	VHI06838.1	Bacteria
Cluster_445938	DefenseFinder	VHM15488.1	Bacteria
Cluster_445939	Padloc	JH791799.1_12920	Bacteria
Cluster_445939	Padloc	JJJR01000001.1_7	Bacteria
Cluster_445939	Padloc	JJJV01000001.1_7	Bacteria
Cluster_445939	Padloc	JJKR01000001.1_7	Bacteria
Cluster_445939	Padloc	JJKX01000001.1_7	Bacteria
Cluster_445939	Padloc	KK213455.1_58369	Bacteria
Cluster_445939	Padloc	KK213592.1_58144	Bacteria
Cluster_445939	Padloc	KK213743.1_50756	Bacteria
Cluster_445939	Padloc	KK213809.1_54127	Bacteria
Cluster_445939	Padloc	KK213848.1_53795	Bacteria
Cluster_445939	Padloc	AWPG01000001.1_2	Bacteria
Cluster_445939	Padloc	JHTQ01000040.1_4	Bacteria
Cluster_445939	Padloc	CP014139.1_10988	Bacteria
Cluster_445939	Padloc	LVYN01000125.1_1	Bacteria
Cluster_445939	Padloc	NBTO02000001.1_1	Bacteria
Cluster_445939	Padloc	NGQI01000016.1_1	Bacteria
Cluster_445939	Padloc	NGQK01000016.1_1	Bacteria
Cluster_445939	Padloc	CP028148.1_85684	Bacteria
Cluster_445939	Padloc	QYUH01000004.1_6	Bacteria
Cluster_445939	Padloc	CP031622.1_11003	Bacteria
Cluster_445939	Padloc	CP031629.1_81690	Bacteria
Cluster_445939	Padloc	CP031632.1_10583	Bacteria
Cluster_445939	Padloc	CP031635.1_11135	Bacteria
Cluster_445939	Padloc	CP035446.1_96420	Bacteria
Cluster_445939	Padloc	SSAR01000001.1_3	Bacteria
Cluster_445939	Padloc	SSAW01000013.1_3	Bacteria
Cluster_445939	Padloc	SSAU01000036.1_2	Bacteria
Cluster_445939	Padloc	BJOY01000024.1_3	Bacteria
Cluster_445939	Padloc	CP036530.1_79001	Bacteria
Cluster_445939	Padloc	WVGD01000001.1_4	Bacteria
Cluster_445939	Padloc	WVFF01000013.1_4	Bacteria
Cluster_445939	Padloc	WVGP01000002.1_2	Bacteria
Cluster_445939	Padloc	WVGC01000001.1_4	Bacteria
Cluster_445939	Padloc	WVGF01000001.1_4	Bacteria
Cluster_445939	Padloc	JAAANC010000013	Bacteria
Cluster_445939	Padloc	JAAANI010000015	Bacteria
Cluster_445939	Padloc	JAAANU010000017	Bacteria
Cluster_445939	Padloc	JAAANV010000013	Bacteria
Cluster_445939	Padloc	CP049799.1_13285	Bacteria
Cluster_445939	Padloc	WUCI01000006.1_6	Bacteria
Cluster_445939	Padloc	CP051138.1_99878	Bacteria
Cluster_445939	Padloc	JABUAN010000006	Bacteria
Cluster_445939	Padloc	JABUAU010000017	Bacteria
Cluster_445939	Padloc	JABUJU010000009	Bacteria
Cluster_445939	Padloc	JABUOQ010000014	Bacteria
Cluster_445939	Padloc	AP023389.1_10442	Bacteria
Cluster_445939	Padloc	JAFCYZ010000001	Bacteria
Cluster_445939	Padloc	CP070994.1_79556	Bacteria
Cluster_445939	Padloc	JAHWSB010000001	Bacteria
Cluster_445939	Padloc	JAHWSH010000001	Bacteria
Cluster_445939	Padloc	JAHWSJ010000001	Bacteria
Cluster_445939	Padloc	JAHWSL010000015	Bacteria
Cluster_445939	Padloc	CP049685.1_87517	Bacteria
Cluster_445939	Padloc	CP049691.1_83325	Bacteria
Cluster_445939	Padloc	JACSDN010000001	Bacteria
Cluster_445939	Padloc	LS483345.1_95924	Bacteria
Cluster_445939	Padloc	LS483384.1_96379	Bacteria
Cluster_445939	Padloc	LS483394.1_77166	Bacteria
Cluster_445939	Padloc	LR031521.1_81857	Bacteria
Cluster_445939	Padloc	LR130238.1_80149	Bacteria
Cluster_445939	Padloc	CAAHGW010000001	Bacteria
Cluster_445939	Padloc	CAAHHL010000001	Bacteria
Cluster_445939	Padloc	CAAHJQ010000001	Bacteria
Cluster_445939	Padloc	CAAHKC010000001	Bacteria
Cluster_445939	Padloc	CAAHKN010000001	Bacteria
Cluster_445939	Padloc	CAAHLJ010000011	Bacteria
Cluster_445939	Padloc	CAAHMB010000001	Bacteria
Cluster_445939	Padloc	CAAHNP010000013	Bacteria
Cluster_445939	Padloc	CAAHNR010000001	Bacteria
Cluster_445939	Padloc	CAAHOA010000001	Bacteria
Cluster_445939	Padloc	CAAHOG010000001	Bacteria
Cluster_445939	Padloc	CAAHPQ010000001	Bacteria
Cluster_445939	Padloc	CAAHQV010000001	Bacteria
Cluster_445939	Padloc	CAAHSG010000001	Bacteria
Cluster_445939	Padloc	CAAHTE010000001	Bacteria
Cluster_445939	Padloc	CAAHUC010000001	Bacteria
Cluster_445939	Padloc	CAAHVQ010000001	Bacteria
Cluster_445939	Padloc	CAAHWN010000001	Bacteria
Cluster_445939	Padloc	CAAHZS010000001	Bacteria
Cluster_445939	Padloc	CAAIAX010000001	Bacteria
Cluster_445939	Padloc	CAAIFD010000001	Bacteria
Cluster_445939	Padloc	CAAIFV010000001	Bacteria
Cluster_445939	Padloc	CAAIFZ010000001	Bacteria
Cluster_445939	Padloc	CAAIGQ010000001	Bacteria
Cluster_445939	Padloc	CAAIHY010000002	Bacteria
Cluster_445939	Padloc	CAAIHZ010000002	Bacteria
Cluster_445939	Padloc	CAAIIP010000001	Bacteria
Cluster_445939	Padloc	CAAIJA010000002	Bacteria
Cluster_445939	Padloc	CAAIJP010000001	Bacteria
Cluster_445939	Padloc	CAAIKF010000001	Bacteria
Cluster_445939	Padloc	CAAILM010000001	Bacteria
Cluster_445939	Padloc	CAAIMQ010000001	Bacteria
Cluster_445939	Padloc	CAAINK010000001	Bacteria
Cluster_445939	Padloc	CAAIOR010000001	Bacteria
Cluster_445939	Padloc	CAAIRW010000001	Bacteria
Cluster_445939	Padloc	CAAIUR010000001	Bacteria
Cluster_445939	Padloc	CAAIVM010000001	Bacteria
Cluster_445939	Padloc	CAAIVO010000001	Bacteria
Cluster_445939	Padloc	CAAJBH010000008	Bacteria
Cluster_445939	Padloc	CAAJCB010000001	Bacteria
Cluster_445939	Padloc	CAAJDO010000010	Bacteria
Cluster_445939	Padloc	CAAJDL010000001	Bacteria
Cluster_445939	Padloc	CAAJFH010000006	Bacteria
Cluster_445939	DefenseFinder	JH791799.1_138	Bacteria
Cluster_445939	DefenseFinder	EZM65407.1	Bacteria
Cluster_445939	DefenseFinder	EZM72810.1	Bacteria
Cluster_445939	DefenseFinder	EZN11609.1	Bacteria
Cluster_445939	DefenseFinder	EZN21823.1	Bacteria
Cluster_445939	DefenseFinder	EZL19164.1	Bacteria
Cluster_445939	DefenseFinder	EZL68591.1	Bacteria
Cluster_445939	DefenseFinder	EZM10997.1	Bacteria
Cluster_445939	DefenseFinder	EZM34293.1	Bacteria
Cluster_445939	DefenseFinder	EZM43490.1	Bacteria
Cluster_445939	DefenseFinder	AWPG01000001.1_2	Bacteria
Cluster_445939	DefenseFinder	JHTQ01000040.1_5	Bacteria
Cluster_445939	DefenseFinder	AMA70683.1	Bacteria
Cluster_445939	DefenseFinder	OAF78900.1	Bacteria
Cluster_445939	DefenseFinder	PNL89586.1	Bacteria
Cluster_445939	DefenseFinder	OZY72249.1	Bacteria
Cluster_445939	DefenseFinder	OZY75237.1	Bacteria
Cluster_445939	DefenseFinder	CP028148.1_816	Bacteria
Cluster_445939	DefenseFinder	RJG65117.1	Bacteria
Cluster_445939	DefenseFinder	QBB54220.1	Bacteria
Cluster_445939	DefenseFinder	QBB41646.1	Bacteria
Cluster_445939	DefenseFinder	QBB36610.1	Bacteria
Cluster_445939	DefenseFinder	QBB31418.1	Bacteria
Cluster_445939	DefenseFinder	QCK59310.1	Bacteria
Cluster_445939	DefenseFinder	TKY15548.1	Bacteria
Cluster_445939	DefenseFinder	TKY26434.1	Bacteria
Cluster_445939	DefenseFinder	TKY27520.1	Bacteria
Cluster_445939	DefenseFinder	GEE04693.1	Bacteria
Cluster_445939	DefenseFinder	QGU90570.1	Bacteria
Cluster_445939	DefenseFinder	WVGD01000001.1_4	Bacteria
Cluster_445939	DefenseFinder	WVFF01000013.1_3	Bacteria
Cluster_445939	DefenseFinder	WVGP01000002.1_2	Bacteria
Cluster_445939	DefenseFinder	WVGC01000001.1_4	Bacteria
Cluster_445939	DefenseFinder	WVGF01000001.1_4	Bacteria
Cluster_445939	DefenseFinder	NAZ58027.1	Bacteria
Cluster_445939	DefenseFinder	NAZ43750.1	Bacteria
Cluster_445939	DefenseFinder	NBA59700.1	Bacteria
Cluster_445939	DefenseFinder	NBA51665.1	Bacteria
Cluster_445939	DefenseFinder	QIK43728.1	Bacteria
Cluster_445939	DefenseFinder	WUCI01000006.1_7	Bacteria
Cluster_445939	DefenseFinder	CP051138.1_954	Bacteria
Cluster_445939	DefenseFinder	NSX51027.1	Bacteria
Cluster_445939	DefenseFinder	NSX66222.1	Bacteria
Cluster_445939	DefenseFinder	NTS72756.1	Bacteria
Cluster_445939	DefenseFinder	NUB50741.1	Bacteria
Cluster_445939	DefenseFinder	BCK40053.1	Bacteria
Cluster_445939	DefenseFinder	MBM2882259.1	Bacteria
Cluster_445939	DefenseFinder	QSG91310.1	Bacteria
Cluster_445939	DefenseFinder	MBW3246318.1	Bacteria
Cluster_445939	DefenseFinder	MBW3260578.1	Bacteria
Cluster_445939	DefenseFinder	MBW3256769.1	Bacteria
Cluster_445939	DefenseFinder	MBW3268817.1	Bacteria
Cluster_445939	DefenseFinder	QXX49148.1	Bacteria
Cluster_445939	DefenseFinder	QXX59371.1	Bacteria
Cluster_445939	DefenseFinder	MCB4206009.1	Bacteria
Cluster_445939	DefenseFinder	SQF32767.1	Bacteria
Cluster_445939	DefenseFinder	SQG22762.1	Bacteria
Cluster_445939	DefenseFinder	SQG39810.1	Bacteria
Cluster_445939	DefenseFinder	VDC39071.1	Bacteria
Cluster_445939	DefenseFinder	LR130238.1_743	Bacteria
Cluster_445939	DefenseFinder	VGQ18736.1	Bacteria
Cluster_445939	DefenseFinder	VGQ21367.1	Bacteria
Cluster_445939	DefenseFinder	VGR25006.1	Bacteria
Cluster_445939	DefenseFinder	VGR52183.1	Bacteria
Cluster_445939	DefenseFinder	VGR72085.1	Bacteria
Cluster_445939	DefenseFinder	VGS30113.1	Bacteria
Cluster_445939	DefenseFinder	VGS47389.1	Bacteria
Cluster_445939	DefenseFinder	VGT34170.1	Bacteria
Cluster_445939	DefenseFinder	VGT16935.1	Bacteria
Cluster_445939	DefenseFinder	VGT23436.1	Bacteria
Cluster_445939	DefenseFinder	VGT41202.1	Bacteria
Cluster_445939	DefenseFinder	VGT90865.1	Bacteria
Cluster_445939	DefenseFinder	VGU57611.1	Bacteria
Cluster_445939	DefenseFinder	VGV19928.1	Bacteria
Cluster_445939	DefenseFinder	VGV57580.1	Bacteria
Cluster_445939	DefenseFinder	VGV93420.1	Bacteria
Cluster_445939	DefenseFinder	VGW67271.1	Bacteria
Cluster_445939	DefenseFinder	VGX01822.1	Bacteria
Cluster_445939	DefenseFinder	VGY44709.1	Bacteria
Cluster_445939	DefenseFinder	VGZ02217.1	Bacteria
Cluster_445939	DefenseFinder	VHA93000.1	Bacteria
Cluster_445939	DefenseFinder	VHB24749.1	Bacteria
Cluster_445939	DefenseFinder	VHB26516.1	Bacteria
Cluster_445939	DefenseFinder	VHB56493.1	Bacteria
Cluster_445939	DefenseFinder	VHC17549.1	Bacteria
Cluster_445939	DefenseFinder	VHC16934.1	Bacteria
Cluster_445939	DefenseFinder	VHC41505.1	Bacteria
Cluster_445939	DefenseFinder	VHC63718.1	Bacteria
Cluster_445939	DefenseFinder	VHC87693.1	Bacteria
Cluster_445939	DefenseFinder	VHD18481.1	Bacteria
Cluster_445939	DefenseFinder	VHD74677.1	Bacteria
Cluster_445939	DefenseFinder	VHE20293.1	Bacteria
Cluster_445939	DefenseFinder	VHE49525.1	Bacteria
Cluster_445939	DefenseFinder	VHF15900.1	Bacteria
Cluster_445939	DefenseFinder	VHG56636.1	Bacteria
Cluster_445939	DefenseFinder	VHH77704.1	Bacteria
Cluster_445939	DefenseFinder	VHI15571.1	Bacteria
Cluster_445939	DefenseFinder	VHI26980.1	Bacteria
Cluster_445939	DefenseFinder	VHK90629.1	Bacteria
Cluster_445939	DefenseFinder	VHL13909.1	Bacteria
Cluster_445939	DefenseFinder	VHM00274.1	Bacteria
Cluster_445939	DefenseFinder	VHL85833.1	Bacteria
Cluster_445939	DefenseFinder	VHM70731.1	Bacteria
Cluster_445940	Padloc	KQ959643.1_67719	Bacteria
Cluster_445940	DefenseFinder	KXB46089.1	Bacteria
Cluster_445941	DefenseFinder	JQQL01000087.1_6	Bacteria
Cluster_445942	DefenseFinder	JQRU01000056.1_6	Bacteria
Cluster_445943	DefenseFinder	JQQA01000221.1_3	Bacteria
Cluster_445943	DefenseFinder	MCL8267634.1	Bacteria
Cluster_445944	DefenseFinder	BBQT01000008.1_3	Bacteria
Cluster_445945	DefenseFinder	KZS47113.1	Bacteria
Cluster_445946	DefenseFinder	OAI65934.1	Bacteria
Cluster_445946	DefenseFinder	AXW09221.1	Bacteria
Cluster_445946	DefenseFinder	NKA96036.1	Bacteria
Cluster_445946	DefenseFinder	NKF82629.1	Bacteria
Cluster_445946	DefenseFinder	MCK4145481.1	Bacteria
Cluster_445947	DefenseFinder	OBS30288.1	Bacteria
Cluster_445948	DefenseFinder	DAAI01000026.1_3	Bacteria
Cluster_445949	DefenseFinder	OFC39074.1	Bacteria
Cluster_445950	DefenseFinder	OFX82613.1	Bacteria
Cluster_445951	Padloc	MEOF01000020.1_1	Bacteria
Cluster_445951	DefenseFinder	OFY23863.1	Bacteria
Cluster_445952	DefenseFinder	OGP45180.1	Bacteria
Cluster_445953	DefenseFinder	OGT12878.1	Bacteria
Cluster_445954	DefenseFinder	OGU97017.1	Bacteria
Cluster_445955	DefenseFinder	OHA21045.1	Bacteria
Cluster_445956	DefenseFinder	APB98965.1	Bacteria
Cluster_445957	Padloc	CP019389.1_30320	Bacteria
Cluster_445957	DefenseFinder	APY12122.1	Bacteria
Cluster_445958	DefenseFinder	JQGS01000148.1_7	Bacteria
Cluster_445959	DefenseFinder	OVN19368.1	Bacteria
Cluster_445960	DefenseFinder	MPMX01000006.1_1	Bacteria
Cluster_445961	DefenseFinder	OYZ53212.1	Bacteria
Cluster_445962	DefenseFinder	DCCO01000008.1_3	Bacteria
Cluster_445963	DefenseFinder	NGBO01000001.1_5	Bacteria
Cluster_445964	DefenseFinder	DCOM01000079.1_4	Bacteria
Cluster_445965	DefenseFinder	DDGZ01000053.1_4	Bacteria
Cluster_445965	DefenseFinder	DLPL01000047.1_4	Bacteria
Cluster_445966	DefenseFinder	DHSJ01000119.1_5	Bacteria
Cluster_445967	DefenseFinder	DJHH01000048.1_1	Bacteria
Cluster_445968	DefenseFinder	DKGW01000029.1_1	Bacteria
Cluster_445969	DefenseFinder	DKIU01000023.1_5	Bacteria
Cluster_445970	DefenseFinder	KZ300474.1_3448	Bacteria
Cluster_445970	DefenseFinder	AZC52564.1	Bacteria
Cluster_445970	DefenseFinder	QTT84104.1	Bacteria
Cluster_445970	DefenseFinder	QTU02166.1	Bacteria
Cluster_445971	DefenseFinder	DLJY01000305.1_9	Bacteria
Cluster_445972	DefenseFinder	MBO14723.1	Bacteria
Cluster_445973	DefenseFinder	PJA97246.1	Bacteria
Cluster_445974	DefenseFinder	PME77280.1	Bacteria
Cluster_445975	DefenseFinder	PNZ65757.1	Bacteria
Cluster_445976	DefenseFinder	POR72631.1	Bacteria
Cluster_445976	DefenseFinder	POR81693.1	Bacteria
Cluster_445977	DefenseFinder	PSO97290.1	Bacteria
Cluster_445978	DefenseFinder	PYVV01000013.1_5	Bacteria
Cluster_445979	DefenseFinder	PKXU01000082.1_3	Bacteria
Cluster_445980	DefenseFinder	PLHW01000056.1_2	Bacteria
Cluster_445981	DefenseFinder	PLIP01000152.1_2	Bacteria
Cluster_445982	DefenseFinder	PLKR01000061.1_1	Bacteria
Cluster_445983	DefenseFinder	PLKX01000055.1_3	Bacteria
Cluster_445984	DefenseFinder	PMCH01000161.1_1	Bacteria
Cluster_445985	DefenseFinder	PMZR01000056.1_4	Bacteria
Cluster_445986	DefenseFinder	PYS08243.1	Bacteria
Cluster_445987	DefenseFinder	RAX09545.1	Bacteria
Cluster_445988	DefenseFinder	RAX04766.1	Bacteria
Cluster_445989	DefenseFinder	RBP85272.1	Bacteria
Cluster_445990	DefenseFinder	RDU58875.1	Bacteria
Cluster_445991	DefenseFinder	QDJ93877.1	Bacteria
Cluster_445992	DefenseFinder	RGL65260.1	Bacteria
Cluster_445993	DefenseFinder	QQEI01000002.1_2	Bacteria
Cluster_445994	DefenseFinder	RKS57787.1	Bacteria
Cluster_445995	DefenseFinder	RPX47919.1	Bacteria
Cluster_445996	DefenseFinder	RQH09349.1	Bacteria
Cluster_445997	DefenseFinder	AZD23905.1	Bacteria
Cluster_445998	DefenseFinder	AZD68820.1	Bacteria
Cluster_445998	DefenseFinder	SDS50054.1	Bacteria
Cluster_445999	DefenseFinder	AZE37775.1	Bacteria
Cluster_445999	DefenseFinder	SDS16468.1	Bacteria
Cluster_445999	DefenseFinder	SUD55851.1	Bacteria
Cluster_446000	DefenseFinder	RSD30390.1	Bacteria
Cluster_446001	DefenseFinder	RUO19533.1	Bacteria
Cluster_446002	DefenseFinder	RWU86452.1	Bacteria
Cluster_446003	DefenseFinder	RXQ02329.1	Bacteria
Cluster_446003	DefenseFinder	TOF54057.1	Bacteria
Cluster_446003	DefenseFinder	TON02896.1	Bacteria
Cluster_446003	DefenseFinder	TOO04559.1	Bacteria
Cluster_446003	DefenseFinder	TON49138.1	Bacteria
Cluster_446003	DefenseFinder	KAB5598039.1	Bacteria
Cluster_446003	DefenseFinder	MQP58699.1	Bacteria
Cluster_446003	DefenseFinder	MQZ02943.1	Bacteria
Cluster_446003	DefenseFinder	MCG9542078.1	Bacteria
Cluster_446003	DefenseFinder	MCR9917336.1	Bacteria
Cluster_446004	DefenseFinder	RZH44762.1	Bacteria
Cluster_446005	DefenseFinder	TAP21191.1	Bacteria
Cluster_446005	DefenseFinder	QBN35389.1	Bacteria
Cluster_446006	DefenseFinder	TCK59319.1	Bacteria
Cluster_446007	DefenseFinder	TDQ42911.1	Bacteria
Cluster_446008	DefenseFinder	STGQ01000003.1_5	Bacteria
Cluster_446009	DefenseFinder	QCO39468.1	Bacteria
Cluster_446009	DefenseFinder	QCO39479.1	Bacteria
Cluster_446010	DefenseFinder	SBBQ01000020.1_3	Bacteria
Cluster_446011	DefenseFinder	TMP23793.1	Bacteria
Cluster_446012	DefenseFinder	TPG77114.1	Bacteria
Cluster_446013	DefenseFinder	SKUI01000085.1_8	Bacteria
Cluster_446014	DefenseFinder	TSA10243.1	Bacteria
Cluster_446015	DefenseFinder	JRQO01000004.1_1	Bacteria
Cluster_446016	DefenseFinder	TSE29030.1	Bacteria
Cluster_446017	DefenseFinder	TXY82471.1	Bacteria
Cluster_446018	DefenseFinder	QFH47719.1	Bacteria
Cluster_446019	DefenseFinder	MPX01337.1	Bacteria
Cluster_446020	DefenseFinder	VOPT01000032.1_1	Bacteria
Cluster_446021	Padloc	CP033166.1_20624	Bacteria
Cluster_446021	DefenseFinder	QGH04806.1	Bacteria
Cluster_446022	DefenseFinder	MSP36549.1	Bacteria
Cluster_446023	DefenseFinder	QGS06478.1	Bacteria
Cluster_446023	DefenseFinder	JAKXDJ010000125	Bacteria
Cluster_446023	DefenseFinder	JAKXAX010000005	Bacteria
Cluster_446023	DefenseFinder	JAKXAF010000004	Bacteria
Cluster_446023	DefenseFinder	JAKXAA010000036	Bacteria
Cluster_446023	DefenseFinder	JAKWZS010000063	Bacteria
Cluster_446023	DefenseFinder	JALBKF010000007	Bacteria
Cluster_446023	DefenseFinder	JALBIN010000001	Bacteria
Cluster_446023	DefenseFinder	JALBIM010000001	Bacteria
Cluster_446023	DefenseFinder	JALBRG010000067	Bacteria
Cluster_446024	Padloc	CP046316.1_34035	Bacteria
Cluster_446024	DefenseFinder	QGS17004.1	Bacteria
Cluster_446025	DefenseFinder	KAF0187843.1	Bacteria
Cluster_446026	DefenseFinder	MCL2267373.1	Bacteria
Cluster_446027	DefenseFinder	MXW38022.1	Bacteria
Cluster_446027	DefenseFinder	MYA47279.1	Bacteria
Cluster_446027	DefenseFinder	MYI39671.1	Bacteria
Cluster_446028	DefenseFinder	MYE31408.1	Bacteria
Cluster_446029	Padloc	JAAANN010000015	Bacteria
Cluster_446029	Padloc	CAAHTU010000002	Bacteria
Cluster_446029	DefenseFinder	NAZ56437.1	Bacteria
Cluster_446029	DefenseFinder	VGV89795.1	Bacteria
Cluster_446030	DefenseFinder	NBP40574.1	Bacteria
Cluster_446031	DefenseFinder	NCC51228.1	Bacteria
Cluster_446032	DefenseFinder	BBU70411.1	Bacteria
Cluster_446033	DefenseFinder	NDA21797.1	Bacteria
Cluster_446034	DefenseFinder	WTGH01000044.1_2	Bacteria
Cluster_446035	DefenseFinder	NLH39491.1	Bacteria
Cluster_446036	DefenseFinder	NMG69618.1	Bacteria
Cluster_446037	DefenseFinder	NMG47861.1	Bacteria
Cluster_446038	DefenseFinder	NNM04687.1	Bacteria
Cluster_446039	DefenseFinder	MBB1553986.1	Bacteria
Cluster_446040	DefenseFinder	NVZ08096.1	Bacteria
Cluster_446041	DefenseFinder	NWH03865.1	Bacteria
Cluster_446042	DefenseFinder	VOYB01000007.1_1	Bacteria
Cluster_446043	DefenseFinder	MBB3291439.1	Bacteria
Cluster_446044	DefenseFinder	MBC2137521.1	Bacteria
Cluster_446045	DefenseFinder	JABXLG010000005	Bacteria
Cluster_446046	DefenseFinder	MBD2484838.1	Bacteria
Cluster_446047	DefenseFinder	MBD9603944.1	Bacteria
Cluster_446048	DefenseFinder	MBE0496941.1	Bacteria
Cluster_446049	DefenseFinder	MBE9610956.1	Bacteria
Cluster_446050	DefenseFinder	MBF0606238.1	Bacteria
Cluster_446051	DefenseFinder	MBF2057782.1	Bacteria
Cluster_446052	DefenseFinder	WGDD01000003.1_3	Bacteria
Cluster_446053	Padloc	JADAKE010000022	Bacteria
Cluster_446053	DefenseFinder	MBF8808618.1	Bacteria
Cluster_446054	DefenseFinder	QOJ35381.1	Bacteria
Cluster_446055	DefenseFinder	JACBLI010000005	Bacteria
Cluster_446056	DefenseFinder	JACWNJ010000007	Bacteria
Cluster_446057	DefenseFinder	MBH9826683.1	Bacteria
Cluster_446057	DefenseFinder	CAJDZM010000038	Bacteria
Cluster_446058	DefenseFinder	MBI2942215.1	Bacteria
Cluster_446059	DefenseFinder	MBI3049779.1	Bacteria
Cluster_446060	DefenseFinder	MBI3469784.1	Bacteria
Cluster_446061	DefenseFinder	MBI4951747.1	Bacteria
Cluster_446062	DefenseFinder	MBK5020188.1	Bacteria
Cluster_446063	DefenseFinder	MBK6558238.1	Bacteria
Cluster_446064	DefenseFinder	MBK7594769.1	Bacteria
Cluster_446065	DefenseFinder	MBK8938217.1	Bacteria
Cluster_446066	DefenseFinder	QRJ62739.1	Bacteria
Cluster_446067	DefenseFinder	MBN2266740.1	Bacteria
Cluster_446068	DefenseFinder	MBO1076955.1	Bacteria
Cluster_446069	DefenseFinder	MBQ8473023.1	Bacteria
Cluster_446070	DefenseFinder	MBR2834559.1	Bacteria
Cluster_446071	Padloc	JAFWQZ010000058	Bacteria
Cluster_446071	DefenseFinder	MBR3478825.1	Bacteria
Cluster_446072	DefenseFinder	MBO5529972.1	Bacteria
Cluster_446073	DefenseFinder	MBO9757248.1	Bacteria
Cluster_446074	DefenseFinder	MBP8413330.1	Bacteria
Cluster_446074	DefenseFinder	MBS8169360.1	Bacteria
Cluster_446075	DefenseFinder	JAGYNF010000264	Bacteria
